## Supplementary Table 9 for "The *Caenorhabditis elegans* pangenome elucidates hyper-divergent region gene content to reveal extensive gene copy-number variation and a novel anthelmintic resistance locus": Supplementary_Table_9.tsv (part 210 of 477)

tran	IPR_accession	IPR_description
ECA2676_g10642.t1	IPR038704	YEATS superfamily
ECA2676_g10642.t1	IPR005033	YEATS
ECA2676_g5711.t1	IPR005047	7TM GPCR, serpentine receptor class xa (Srxa)
ECA2676_g12520.t1	IPR055578	Domain of unknown function DUF7154
ECA2676_g12520.t1	IPR016186	C-type lectin-like/link domain superfamily
ECA2676_g12520.t1	IPR001304	C-type lectin-like
ECA2676_g12520.t1	IPR016187	C-type lectin fold
ECA2676_g8884.t1	IPR000719	Protein kinase domain
ECA2676_g8884.t1	IPR011009	Protein kinase-like domain superfamily
ECA2676_g8884.t1	IPR008271	Serine/threonine-protein kinase, active site
ECA2676_g3745.t1	IPR016638	Uncharacterised protein family UPF0376
ECA2676_g3745.t1	IPR002542	T20D4.11-like domain
ECA2676_g118.t1	IPR000536	Nuclear hormone receptor, ligand-binding domain
ECA2676_g118.t1	IPR001628	Zinc finger, nuclear hormone receptor-type
ECA2676_g118.t1	IPR035500	Nuclear hormone receptor-like domain superfamily
ECA2676_g118.t1	IPR013088	Zinc finger, NHR/GATA-type
ECA2676_g118.t1	IPR049636	Hepatocyte nuclear factor 4-like, DNA-binding domain
ECA2676_g4327.t1	IPR036941	Receptor L-domain superfamily
ECA2676_g4327.t1	IPR053079	SPS2 domain-containing protein
ECA2676_g4327.t1	IPR000494	Receptor L-domain
ECA2676_g17969.t1	IPR012885	Sdz-33, F-box domain
ECA2676_g11454.t1	IPR038479	Transthyretin-like superfamily
ECA2676_g11454.t1	IPR008588	Protein of unknown function DUF870, Caenorhabditis species
ECA2676_g2568.t1	IPR025887	Glycoside hydrolase family 31, N-terminal domain
ECA2676_g2568.t1	IPR013780	Glycosyl hydrolase, all-beta
ECA2676_g2568.t1	IPR017853	Glycoside hydrolase superfamily
ECA2676_g2568.t1	IPR011013	Galactose mutarotase-like domain superfamily
ECA2676_g2568.t1	IPR048395	Glycosyl hydrolase family 31, C-terminal domain
ECA2676_g2568.t1	IPR000322	Glycoside hydrolase family 31, TIM barrel domain
ECA2676_g14196.t1	IPR028108	Protein of unknown function DUF4505
ECA2676_g18036.t1	IPR013088	Zinc finger, NHR/GATA-type
ECA2676_g18036.t1	IPR001628	Zinc finger, nuclear hormone receptor-type
ECA2676_g18036.t1	IPR035500	Nuclear hormone receptor-like domain superfamily
ECA2676_g18036.t1	IPR000536	Nuclear hormone receptor, ligand-binding domain
ECA2676_g18036.t1	IPR049636	Hepatocyte nuclear factor 4-like, DNA-binding domain
ECA2676_g18036.t1	IPR001723	Nuclear hormone receptor
ECA2676_g18036.t1	IPR050274	Nuclear hormone receptor family NR2 subfamily
ECA2676_g18433.t1	IPR036259	MFS transporter superfamily
ECA2676_g18433.t1	IPR051617	UNC-93-like transmembrane regulator
ECA2676_g18433.t1	IPR010291	Ion channel regulatory protein, UNC-93
ECA2676_g4732.t1	IPR016187	C-type lectin fold
ECA2676_g4732.t1	IPR018378	C-type lectin, conserved site
ECA2676_g4732.t1	IPR001304	C-type lectin-like
ECA2676_g4732.t1	IPR050976	Snake venom C-type lectin-like
ECA2676_g4732.t1	IPR016186	C-type lectin-like/link domain superfamily
ECA2676_g5149.t1	IPR001810	F-box domain
ECA2676_g5149.t1	IPR002900	Domain of unknown function DUF38/FTH, Caenorhabditis species
ECA2676_g5149.t1	IPR041426	Mos1 transposase, HTH domain
ECA2676_g5149.t1	IPR040161	F-box A protein FB224
ECA2676_g18010.t1	IPR006838	ADTRP/AIG1
ECA2676_g20361.t1	IPR001223	Glycoside hydrolase family 18, catalytic domain
ECA2676_g20361.t1	IPR017853	Glycoside hydrolase superfamily
ECA2676_g22502.t2	IPR000418	Ets domain
ECA2676_g22502.t2	IPR046328	ETS family
ECA2676_g22502.t2	IPR036388	Winged helix-like DNA-binding domain superfamily
ECA2676_g22502.t2	IPR036390	Winged helix DNA-binding domain superfamily
ECA2676_g17019.t1	IPR037238	YbiA-like superfamily
ECA2676_g17019.t1	IPR012816	NADAR
ECA2676_g607.t1	IPR019428	7TM GPCR, serpentine receptor class r (Str)
ECA2676_g1956.t1	IPR000344	7TM GPCR, serpentine receptor class a (Sra)
ECA2676_g1956.t1	IPR051080	Nematode receptor-like serpentine class alpha
ECA2676_g20453.t1	IPR001523	Paired domain
ECA2676_g20453.t1	IPR001356	Homeodomain
ECA2676_g20453.t1	IPR036388	Winged helix-like DNA-binding domain superfamily
ECA2676_g20453.t1	IPR017970	Homeobox, conserved site
ECA2676_g20453.t1	IPR009057	Homedomain-like superfamily
ECA2676_g20453.t1	IPR043565	PAX family
ECA2676_g14945.t1	IPR016054	Ly-6 antigen/uPA receptor-like
ECA2676_g2449.t1	IPR000731	Sterol-sensing domain
ECA2676_g2449.t1	IPR003392	Patched domain-containing protein, SSD domain
ECA2676_g2449.t1	IPR052081	Dispatched hedgehog regulator
ECA2676_g4988.t1	IPR019429	7TM GPCR, serpentine chemoreceptor class i (Sri)
ECA2676_g18863.t1	IPR056674	Protein of unknown function DUF7772
ECA2676_g18862.t1	IPR056674	Protein of unknown function DUF7772
ECA2676_g3303.t1	IPR012336	Thioredoxin-like fold
ECA2676_g3303.t1	IPR036249	Thioredoxin-like superfamily
ECA2676_g3303.t1	IPR033468	Metaxin, glutathione S-transferase domain
ECA2676_g3303.t1	IPR050931	Mitochondrial Protein Transport Metaxin
ECA2676_g3303.t1	IPR040079	Glutathione transferase family
ECA2676_g3303.t1	IPR036282	Glutathione S-transferase, C-terminal domain superfamily
ECA2676_g3303.t1	IPR026928	FAX/IsoI-like
ECA2676_g14166.t1	IPR051962	Cuticlin domain-containing protein
ECA2676_g14166.t1	IPR056953	Cuticlin, N-terminal domain
ECA2676_g14166.t1	IPR001507	Zona pellucida domain
ECA2676_g14166.t1	IPR057475	Cuticlin, C-terminal domain
ECA2676_g65.t1	IPR019422	7TM GPCR, serpentine receptor class h (Srh)
ECA2676_g65.t1	IPR053220	Nematode receptor-like serpentine class H
ECA2676_g15932.t2	IPR051027	Basic leucine zipper (bZIP) transcription factors
ECA2676_g15932.t2	IPR004827	Basic-leucine zipper domain
ECA2676_g15932.t2	IPR046347	Basic-leucine zipper domain superfamily
ECA2676_g5089.t1	IPR019422	7TM GPCR, serpentine receptor class h (Srh)
ECA2676_g5089.t1	IPR053220	Nematode receptor-like serpentine class H
ECA2676_g6277.t1	IPR051341	Zyg-11-related ubiquitin ligase adapter protein
ECA2676_g10079.t1	IPR008826	Selenium-binding protein
ECA2676_g21600.t1	IPR040161	F-box A protein FB224
ECA2676_g21600.t1	IPR002900	Domain of unknown function DUF38/FTH, Caenorhabditis species
ECA2676_g21600.t1	IPR001810	F-box domain
ECA2676_g7697.t1	IPR001828	Receptor, ligand binding region
ECA2676_g7697.t1	IPR001320	Ionotropic glutamate receptor, C-terminal
ECA2676_g7697.t1	IPR019594	Ionotropic glutamate receptor, L-glutamate and glycine-binding domain
ECA2676_g7697.t1	IPR015683	Ionotropic glutamate receptor
ECA2676_g7697.t1	IPR028082	Periplasmic binding protein-like I
ECA2676_g7697.t1	IPR001508	Ionotropic glutamate receptor, metazoa
ECA2676_g13062.t2	IPR003968	Potassium channel, voltage dependent, Kv
ECA2676_g13062.t2	IPR005821	Ion transport domain
ECA2676_g13062.t2	IPR003971	Potassium channel, voltage dependent, Kv5/Kv9
ECA2676_g13062.t2	IPR003131	Potassium channel tetramerisation-type BTB domain
ECA2676_g13062.t2	IPR011333	SKP1/BTB/POZ domain superfamily
ECA2676_g13062.t2	IPR027359	Voltage-dependent channel domain superfamily
ECA2676_g13062.t2	IPR028325	Voltage-gated potassium channel
ECA2676_g7991.t1	IPR005514	Chymotrypsin family Peptidase-S1
ECA2676_g7991.t1	IPR009003	Peptidase S1, PA clan
ECA2676_g7268.t1	IPR006709	Small-subunit processome, Utp14
ECA2676_g10013.t1	IPR045860	Snake toxin-like superfamily
ECA2676_g1344.t1	IPR053220	Nematode receptor-like serpentine class H
ECA2676_g1344.t1	IPR019422	7TM GPCR, serpentine receptor class h (Srh)
ECA2676_g4382.t1	IPR000536	Nuclear hormone receptor, ligand-binding domain
ECA2676_g4382.t1	IPR013088	Zinc finger, NHR/GATA-type
ECA2676_g4382.t1	IPR001628	Zinc finger, nuclear hormone receptor-type
ECA2676_g4382.t1	IPR051152	Caenorhabditis elegans Orphan Nuclear Receptors
ECA2676_g4382.t1	IPR049636	Hepatocyte nuclear factor 4-like, DNA-binding domain
ECA2676_g4382.t1	IPR035500	Nuclear hormone receptor-like domain superfamily
ECA2676_g16467.t1	IPR056711	Domain of unknown function DUF7809
ECA2676_g14767.t1	IPR000719	Protein kinase domain
ECA2676_g14767.t1	IPR035849	Fes/Fps/Fer, SH2 domain
ECA2676_g14767.t1	IPR020635	Tyrosine-protein kinase, catalytic domain
ECA2676_g14767.t1	IPR036860	SH2 domain superfamily
ECA2676_g14767.t1	IPR001245	Serine-threonine/tyrosine-protein kinase, catalytic domain
ECA2676_g14767.t1	IPR000980	SH2 domain
ECA2676_g14767.t1	IPR011009	Protein kinase-like domain superfamily
ECA2676_g14767.t1	IPR050198	Non-receptor tyrosine kinases involved in cell signaling
ECA2676_g20960.t1	IPR001878	Zinc finger, CCHC-type
ECA2676_g20960.t1	IPR021109	Aspartic peptidase domain superfamily
ECA2676_g20960.t1	IPR001969	Aspartic peptidase, active site
ECA2676_g20960.t1	IPR036875	Zinc finger, CCHC-type superfamily
ECA2676_g16491.t1	IPR000555	JAB1/MPN/MOV34 metalloenzyme domain
ECA2676_g16491.t1	IPR037518	MPN domain
ECA2676_g16491.t1	IPR050242	JAMM/MPN+ metalloenzymes, peptidase M67A
ECA2676_g14810.t1	IPR029044	Nucleotide-diphospho-sugar transferases
ECA2676_g14810.t1	IPR027791	Galactosyltransferase, C-terminal
ECA2676_g14810.t1	IPR027995	Galactosyltransferase, N-terminal
ECA2676_g14810.t1	IPR003859	Beta-1,4-galactosyltransferase
ECA2676_g3638.t1	IPR014044	CAP domain
ECA2676_g3638.t1	IPR035940	CAP superfamily
ECA2676_g3638.t1	IPR002413	Venom allergen 5-like
ECA2676_g3638.t1	IPR001283	Cysteine-rich secretory protein-related
ECA2676_g10797.t1	IPR003812	Fido domain
ECA2676_g10797.t1	IPR019734	Tetratricopeptide repeat
ECA2676_g10797.t1	IPR011990	Tetratricopeptide-like helical domain superfamily
ECA2676_g10797.t1	IPR036597	Fido-like domain superfamily
ECA2676_g10797.t1	IPR040198	Fido domain-containing protein
ECA2676_g13078.t1	IPR031424	UPAR/Ly6 domain-containing protein Quiver-like
ECA2676_g13078.t1	IPR050975	Sleep homeostasis regulator
ECA2676_g16178.t1	IPR004254	AdipoR/Haemolysin-III-related
ECA2676_g19885.t1	IPR013783	Immunoglobulin-like fold
ECA2676_g19885.t1	IPR050958	Cell Adhesion and Cytoskeletal Organization
ECA2676_g19885.t1	IPR036179	Immunoglobulin-like domain superfamily
ECA2676_g19885.t1	IPR003599	Immunoglobulin domain subtype
ECA2676_g19885.t1	IPR003598	Immunoglobulin subtype 2
ECA2676_g19885.t1	IPR007110	Immunoglobulin-like domain
ECA2676_g17186.t1	IPR035321	Protein of unknown function DUF5373
ECA2676_g14635.t1	IPR028882	Succinate dehydrogenase assembly factor 2, mitochondrial
ECA2676_g14635.t1	IPR036714	Flavinator of succinate dehydrogenase superfamily
ECA2676_g14635.t1	IPR005631	Flavinator of succinate dehydrogenase
ECA2676_g15457.t1	IPR006629	LPS-induced tumour necrosis factor alpha factor
ECA2676_g15457.t1	IPR037519	LITAF domain containing protein
ECA2676_g141.t1	IPR019427	7TM GPCR, serpentine receptor class w (Srw)
ECA2676_g141.t1	IPR017452	GPCR, rhodopsin-like, 7TM
ECA2676_g15691.t1	IPR001841	Zinc finger, RING-type
ECA2676_g15691.t1	IPR006575	RWD domain
ECA2676_g15691.t1	IPR039133	E3 ubiquitin-protein ligase RNF25
ECA2676_g15691.t1	IPR016135	Ubiquitin-conjugating enzyme/RWD-like
ECA2676_g15691.t1	IPR013083	Zinc finger, RING/FYVE/PHD-type
ECA2676_g21082.t1	IPR056649	Domain of unknown function DUF7747
ECA2676_g18473.t1	IPR032675	Leucine-rich repeat domain superfamily
ECA2676_g18473.t1	IPR001611	Leucine-rich repeat
ECA2676_g18473.t1	IPR003591	Leucine-rich repeat, typical subtype
ECA2676_g20147.t1	IPR057475	Cuticlin, C-terminal domain
ECA2676_g20147.t1	IPR056953	Cuticlin, N-terminal domain
ECA2676_g20147.t1	IPR051962	Cuticlin domain-containing protein
ECA2676_g20147.t1	IPR001507	Zona pellucida domain
ECA2676_g6623.t1	IPR026673	SPEC3/Stum
ECA2676_g7270.t2	IPR007274	Ctr copper transporter
ECA2676_g12287.t1	IPR019428	7TM GPCR, serpentine receptor class r (Str)
ECA2676_g13981.t2	IPR006342	Methyltransferase FkbM
ECA2676_g20412.t1	IPR035274	Protein of unknown function DUF5352
ECA2676_g6346.t2	IPR027410	TCP-1-like chaperonin intermediate domain superfamily
ECA2676_g6346.t2	IPR002194	Chaperonin TCP-1, conserved site
ECA2676_g6346.t2	IPR054827	Thermosome subunit alpha
ECA2676_g6346.t2	IPR027413	GroEL-like equatorial domain superfamily
ECA2676_g6346.t2	IPR017998	Chaperone tailless complex polypeptide 1 (TCP-1)
ECA2676_g6346.t2	IPR027409	GroEL-like apical domain superfamily
ECA2676_g6346.t2	IPR053374	TCP-1 chaperonin-containing T-complex
ECA2676_g6346.t2	IPR002423	Chaperonin Cpn60/GroEL/TCP-1 family
ECA2676_g6346.t2	IPR012719	T-complex protein 1, gamma subunit
ECA2676_g8006.t1	IPR001158	DIX domain
ECA2676_g8006.t1	IPR038207	DIX domain superfamily
ECA2676_g8006.t1	IPR036305	RGS domain superfamily
ECA2676_g8006.t1	IPR029071	Ubiquitin-like domain superfamily
ECA2676_g8006.t1	IPR016137	RGS domain
ECA2676_g17279.t1	IPR013320	Concanavalin A-like lectin/glucanase domain superfamily
ECA2676_g7077.t1	IPR000988	Large ribosomal subunit protein eL24-related, N-terminal
ECA2676_g7077.t1	IPR038630	Ribosomal protein L24e/L24 superfamily
ECA2676_g7077.t1	IPR056366	Large ribosomal subunit protein eL24
ECA2676_g6659.t1	IPR006861	Hyaluronan/mRNA-binding protein
ECA2676_g6659.t1	IPR039764	RNA binding protein HABP4/SERBP1-like
ECA2676_g860.t1	IPR016638	Uncharacterised protein family UPF0376
ECA2676_g860.t1	IPR002542	T20D4.11-like domain
ECA2676_g20669.t1	IPR036910	High mobility group box domain superfamily
ECA2676_g20669.t1	IPR009071	High mobility group box domain
ECA2676_g20669.t1	IPR050140	SRY-related HMG-box transcription factor-like
ECA2676_g5928.t1	IPR053222	Zygotic Embryogenesis-Associated Protein
ECA2676_g14942.t1	IPR051697	Patched domain-containing protein
ECA2676_g14942.t1	IPR003392	Patched domain-containing protein, SSD domain
ECA2676_g14942.t1	IPR000731	Sterol-sensing domain
ECA2676_g7223.t1	IPR050517	DNA Damage Response and Repair Kinase
ECA2676_g7223.t1	IPR003151	PIK-related kinase, FAT
ECA2676_g7223.t1	IPR024585	Serine/threonine-protein kinase mTOR domain
ECA2676_g7223.t1	IPR011989	Armadillo-like helical
ECA2676_g7223.t1	IPR016024	Armadillo-type fold
ECA2676_g3415.t1	IPR018170	Aldo/keto reductase, conserved site
ECA2676_g3415.t1	IPR023210	NADP-dependent oxidoreductase domain
ECA2676_g3415.t1	IPR020471	Aldo-keto reductase
ECA2676_g3415.t1	IPR036812	NAD(P)-dependent oxidoreductase domain superfamily
ECA2676_g2251.t1	IPR009072	Histone-fold
ECA2676_g2251.t1	IPR000558	Histone H2B
ECA2676_g2251.t1	IPR007125	Histone H2A/H2B/H3
ECA2676_g16763.t1	IPR000488	Death domain
ECA2676_g21745.t1	IPR043158	Wnt, C-terminal domain
ECA2676_g21745.t1	IPR005817	Wnt
ECA2676_g21745.t1	IPR018161	Wnt protein, conserved site
ECA2676_g16444.t1	IPR009072	Histone-fold
ECA2676_g16444.t1	IPR051377	DNA Polymerase Epsilon Subunit
ECA2676_g16444.t1	IPR003958	Transcription factor CBF/NF-Y/archaeal histone domain
ECA2676_g8621.t1	IPR003609	PAN/Apple domain
ECA2676_g8621.t1	IPR052774	C. elegans Developmental and Neuronal Protein
ECA2676_g4746.t1	IPR053220	Nematode receptor-like serpentine class H
ECA2676_g4746.t1	IPR019422	7TM GPCR, serpentine receptor class h (Srh)
ECA2676_g7358.t1	IPR024599	Retinoblastoma-associated protein, N-terminal
ECA2676_g7358.t1	IPR002720	Retinoblastoma-associated protein, A-box
ECA2676_g7358.t1	IPR036915	Cyclin-like superfamily
ECA2676_g7358.t1	IPR028309	Retinoblastoma protein family
ECA2676_g7358.t1	IPR002719	Retinoblastoma-associated protein, B-box
ECA2676_g15907.t2	IPR013087	Zinc finger C2H2-type
ECA2676_g15907.t2	IPR036236	Zinc finger C2H2 superfamily
ECA2676_g19985.t1	IPR003613	U-box domain
ECA2676_g19985.t1	IPR019474	Ubiquitin conjugation factor E4, core
ECA2676_g19985.t1	IPR013083	Zinc finger, RING/FYVE/PHD-type
ECA2676_g19985.t1	IPR045132	Ubiquitin conjugation factor E4
ECA2676_g12260.t1	IPR019428	7TM GPCR, serpentine receptor class r (Str)
ECA2676_g19302.t1	IPR018247	EF-Hand 1, calcium-binding site
ECA2676_g19302.t1	IPR002048	EF-hand domain
ECA2676_g19302.t1	IPR050145	Centrin/CML-like
ECA2676_g19302.t1	IPR011992	EF-hand domain pair
ECA2676_g436.t1	IPR018163	Threonyl/alanyl tRNA synthetase, class II-like, putative editing domain superfamily
ECA2676_g18811.t1	IPR001628	Zinc finger, nuclear hormone receptor-type
ECA2676_g18811.t1	IPR000536	Nuclear hormone receptor, ligand-binding domain
ECA2676_g18811.t1	IPR035500	Nuclear hormone receptor-like domain superfamily
ECA2676_g18811.t1	IPR013088	Zinc finger, NHR/GATA-type
ECA2676_g1385.t2	IPR003644	Na-Ca exchanger/integrin-beta4
ECA2676_g1385.t2	IPR038081	CalX-like domain superfamily
ECA2676_g1385.t2	IPR004836	Sodium/calcium exchanger protein
ECA2676_g1385.t2	IPR051171	Calcium/Cation Antiporter
ECA2676_g1385.t2	IPR044880	NCX, central ion-binding domain superfamily
ECA2676_g1385.t2	IPR032452	Sodium/calcium exchanger domain, C-terminal extension
ECA2676_g1385.t2	IPR004837	Sodium/calcium exchanger membrane region
ECA2676_g1447.t1	IPR019734	Tetratricopeptide repeat
ECA2676_g1447.t1	IPR011990	Tetratricopeptide-like helical domain superfamily
ECA2676_g1447.t1	IPR015792	Kinesin light chain repeat
ECA2676_g1447.t1	IPR002151	Kinesin light chain
ECA2676_g20372.t1	IPR051080	Nematode receptor-like serpentine class alpha
ECA2676_g20372.t1	IPR000344	7TM GPCR, serpentine receptor class a (Sra)
ECA2676_g10138.t1	IPR009981	Protein of unknown function DUF1505
ECA2676_g16822.t2	IPR001650	Helicase, C-terminal domain-like
ECA2676_g16822.t2	IPR000999	Ribonuclease III domain
ECA2676_g16822.t2	IPR036389	Ribonuclease III, endonuclease domain superfamily
ECA2676_g16822.t2	IPR014001	Helicase superfamily 1/2, ATP-binding domain
ECA2676_g16822.t2	IPR036085	PAZ domain superfamily
ECA2676_g16822.t2	IPR027417	P-loop containing nucleoside triphosphate hydrolase
ECA2676_g16822.t2	IPR005034	Dicer, dimerisation domain
ECA2676_g16822.t2	IPR003100	PAZ domain
ECA2676_g16822.t2	IPR044441	Dicer, double-stranded RNA-binding domain
ECA2676_g16822.t2	IPR048513	Dicer, partner-binding domain
ECA2676_g16822.t2	IPR038248	Dicer dimerisation domain superfamily
ECA2676_g16822.t2	IPR006935	Helicase/UvrB, N-terminal
ECA2676_g16822.t2	IPR048512	Dicer, platform domain
ECA2676_g16822.t2	IPR014720	Double-stranded RNA-binding domain
ECA2676_g16822.t2	IPR011907	Ribonuclease III
ECA2676_g1413.t1	IPR022284	Glycerol-3-phosphate O-acyltransferase/Dihydroxyacetone phosphate acyltransferase
ECA2676_g1413.t1	IPR028354	Glycerol-3-phosphate acyltransferase, PlsB
ECA2676_g1413.t1	IPR002123	Phospholipid/glycerol acyltransferase
ECA2676_g1413.t1	IPR041728	GPAT/DHAPAT, acyltransferase domain
ECA2676_g1413.t1	IPR045520	GPAT/DHAPAT, C-terminal domain
ECA2676_g5572.t1	IPR018817	7TM GPCR, serpentine receptor class z (Srz)
ECA2676_g8534.t1	IPR002486	Nematode cuticle collagen, N-terminal
ECA2676_g8534.t1	IPR008160	Collagen triple helix repeat
ECA2676_g16254.t1	IPR006612	THAP-type zinc finger
ECA2676_g19797.t2	IPR036291	NAD(P)-binding domain superfamily
ECA2676_g19797.t2	IPR002347	Short-chain dehydrogenase/reductase SDR
ECA2676_g1226.t1	IPR005818	Linker histone H1/H5, domain H15
ECA2676_g1226.t1	IPR036390	Winged helix DNA-binding domain superfamily
ECA2676_g1226.t1	IPR005819	Linker histone H1/H5
ECA2676_g1226.t1	IPR036388	Winged helix-like DNA-binding domain superfamily
ECA2676_g3466.t1	IPR008632	Nematode fatty acid retinoid binding
ECA2676_g22247.t1	IPR009497	Regulator protein, PHA-1
ECA2676_g19848.t2	IPR036398	Alpha carbonic anhydrase domain superfamily
ECA2676_g19848.t2	IPR001148	Alpha carbonic anhydrase domain
ECA2676_g19848.t2	IPR041878	Carbonic anhydrase-related protein X/XI
ECA2676_g19848.t2	IPR023561	Carbonic anhydrase, alpha-class
ECA2676_g15103.t1	IPR022800	Spt4/RpoE2 zinc finger
ECA2676_g15103.t1	IPR009287	Transcription initiation Spt4
ECA2676_g15103.t1	IPR029040	RNA polymerase subunit RPABC4/transcription elongation factor Spt4
ECA2676_g15103.t1	IPR038510	Spt4 superfamily
ECA2676_g100.t1	IPR019428	7TM GPCR, serpentine receptor class r (Str)
ECA2676_g11530.t1	IPR016186	C-type lectin-like/link domain superfamily
ECA2676_g11530.t1	IPR001304	C-type lectin-like
ECA2676_g11530.t1	IPR050111	C-type lectin and snaclec domain-containing protein
ECA2676_g11530.t1	IPR016187	C-type lectin fold
ECA2676_g20014.t1	IPR011009	Protein kinase-like domain superfamily
ECA2676_g20014.t1	IPR050235	Casein Kinase 1 Ser/Thr Protein Kinase
ECA2676_g20014.t1	IPR000719	Protein kinase domain
ECA2676_g22423.t1	IPR040161	F-box A protein FB224
ECA2676_g22423.t1	IPR002900	Domain of unknown function DUF38/FTH, Caenorhabditis species
ECA2676_g5539.t1	IPR019422	7TM GPCR, serpentine receptor class h (Srh)
ECA2676_g5539.t1	IPR053220	Nematode receptor-like serpentine class H
ECA2676_g13693.t1	IPR001810	F-box domain
ECA2676_g2743.t1	IPR002659	Glycosyl transferase, family 31
ECA2676_g8615.t1	IPR035940	CAP superfamily
ECA2676_g1566.t1	IPR004245	Protein of unknown function DUF229
ECA2676_g8792.t1	IPR001507	Zona pellucida domain
ECA2676_g8792.t1	IPR042235	Zona pellucida, ZP-C domain
ECA2676_g8792.t1	IPR055355	ZP-C domain
ECA2676_g8792.t1	IPR052774	C. elegans Developmental and Neuronal Protein
ECA2676_g10329.t1	IPR056014	Domain of unknown function DUF7592
ECA2676_g10329.t1	IPR035914	Spermadhesin, CUB domain superfamily
ECA2676_g10329.t1	IPR003366	CUB-like domain
ECA2676_g16529.t1	IPR007015	DNA polymerase V/Myb-binding protein 1A
ECA2676_g16529.t1	IPR016024	Armadillo-type fold
ECA2676_g2411.t1	IPR000276	G protein-coupled receptor, rhodopsin-like
ECA2676_g2411.t1	IPR053352	FMRFamide-related peptide receptor
ECA2676_g2411.t1	IPR017452	GPCR, rhodopsin-like, 7TM
ECA2676_g5337.t1	IPR000242	Tyrosine-specific protein phosphatase, PTPase domain
ECA2676_g5337.t1	IPR003125	Domain of unknown function WSN
ECA2676_g5337.t1	IPR029021	Protein-tyrosine phosphatase-like
ECA2676_g2176.t1	IPR019425	7TM GPCR, serpentine receptor class t (Srt)
ECA2676_g13395.t1	IPR039260	Chondroitin proteoglycan 3
ECA2676_g22233.t1	IPR027307	WASH complex subunit 7
ECA2676_g22233.t1	IPR028282	WASH complex subunit 7, central domain
ECA2676_g22233.t1	IPR028191	WASH complex subunit 4, N-terminal
ECA2676_g22233.t1	IPR028283	WASH complex subunit 7, C-terminal
ECA2676_g4299.t1	IPR007883	Protein of unknown function DUF713
ECA2676_g12477.t1	IPR012336	Thioredoxin-like fold
ECA2676_g12477.t1	IPR013766	Thioredoxin domain
ECA2676_g12477.t1	IPR029519	Nucleoredoxin-like protein 2
ECA2676_g12477.t1	IPR036249	Thioredoxin-like superfamily
ECA2676_g20184.t2	IPR050645	Histidine Acid Phosphatase
ECA2676_g20184.t2	IPR000560	Histidine phosphatase superfamily, clade-2
ECA2676_g20184.t2	IPR029033	Histidine phosphatase superfamily
ECA2676_g686.t1	IPR006874	Protein of unknown function DUF621
ECA2676_g686.t1	IPR017452	GPCR, rhodopsin-like, 7TM
ECA2676_g3655.t1	IPR003366	CUB-like domain
ECA2676_g22277.t1	IPR013979	Translation initiation factor, beta propellor-like domain
ECA2676_g22277.t1	IPR015943	WD40/YVTN repeat-like-containing domain superfamily
ECA2676_g22277.t1	IPR012677	Nucleotide-binding alpha-beta plait domain superfamily
ECA2676_g22277.t1	IPR011400	Eukaryotic translation initiation factor 3 subunit B
ECA2676_g22277.t1	IPR011042	Six-bladed beta-propeller, TolB-like
ECA2676_g12630.t1	IPR019422	7TM GPCR, serpentine receptor class h (Srh)
ECA2676_g12630.t1	IPR053220	Nematode receptor-like serpentine class H
ECA2676_g590.t1	IPR001506	Peptidase M12A
ECA2676_g590.t1	IPR024079	Metallopeptidase, catalytic domain superfamily
ECA2676_g590.t1	IPR006026	Peptidase, metallopeptidase
ECA2676_g18902.t1	IPR002557	Chitin binding domain
ECA2676_g18902.t1	IPR036880	Pancreatic trypsin inhibitor Kunitz domain superfamily
ECA2676_g18902.t1	IPR002223	Pancreatic trypsin inhibitor Kunitz domain
ECA2676_g18902.t1	IPR020901	Proteinase inhibitor I2, Kunitz, conserved site
ECA2676_g18902.t1	IPR006149	EB domain
ECA2676_g18902.t1	IPR036508	Chitin binding domain superfamily
ECA2676_g18902.t1	IPR006150	Cysteine-rich repeat
ECA2676_g18902.t1	IPR028150	Lustrin, cysteine-rich repeated
ECA2676_g18902.t1	IPR053014	Cuticle-associated divergent protein
ECA2676_g16478.t1	IPR003595	Protein-tyrosine phosphatase, catalytic
ECA2676_g16478.t1	IPR016130	Protein-tyrosine phosphatase, active site
ECA2676_g16478.t1	IPR029021	Protein-tyrosine phosphatase-like
ECA2676_g16478.t1	IPR000387	Tyrosine-specific protein phosphatases domain
ECA2676_g16478.t1	IPR000242	Tyrosine-specific protein phosphatase, PTPase domain
ECA2676_g16478.t1	IPR052782	Oocyte-to-zygote transition regulator
ECA2676_g15119.t1	IPR001810	F-box domain
ECA2676_g20082.t1	IPR000504	RNA recognition motif domain
ECA2676_g20082.t1	IPR012677	Nucleotide-binding alpha-beta plait domain superfamily
ECA2676_g20082.t1	IPR024675	Eukaryotic translation initiation factor 3 subunit G, N-terminal
ECA2676_g20082.t1	IPR017334	Eukaryotic translation initiation factor 3 subunit G
ECA2676_g20082.t1	IPR035979	RNA-binding domain superfamily
ECA2676_g20082.t1	IPR034240	eIF3G, RNA recognition motif
ECA2676_g5617.t1	IPR053220	Nematode receptor-like serpentine class H
ECA2676_g5617.t1	IPR019422	7TM GPCR, serpentine receptor class h (Srh)
ECA2676_g7677.t1	IPR003746	Protein of unknown function DUF167
ECA2676_g7677.t1	IPR036591	YggU-like superfamily
ECA2676_g9272.t1	IPR000884	Thrombospondin type-1 (TSP1) repeat
ECA2676_g9272.t1	IPR036383	Thrombospondin type-1 repeat superfamily
ECA2676_g9272.t1	IPR050439	ADAMTS and ADAMTS-like
ECA2676_g9272.t1	IPR001590	Peptidase M12B, ADAM/reprolysin
ECA2676_g9272.t1	IPR057401	Adt-1/2-like domain
ECA2676_g9272.t1	IPR041645	ADAMTS, cysteine-rich domain 2
ECA2676_g9272.t1	IPR024079	Metallopeptidase, catalytic domain superfamily
ECA2676_g16794.t1	IPR000358	Ribonucleotide reductase small subunit family
ECA2676_g924.t2	IPR001628	Zinc finger, nuclear hormone receptor-type
ECA2676_g924.t2	IPR013088	Zinc finger, NHR/GATA-type
ECA2676_g924.t2	IPR000536	Nuclear hormone receptor, ligand-binding domain
ECA2676_g924.t2	IPR050274	Nuclear hormone receptor family NR2 subfamily
ECA2676_g924.t2	IPR035500	Nuclear hormone receptor-like domain superfamily
ECA2676_g11930.t1	IPR009038	GOLD domain
ECA2676_g13925.t1	IPR001810	F-box domain
ECA2676_g13925.t1	IPR053222	Zygotic Embryogenesis-Associated Protein
ECA2676_g4652.t1	IPR017452	GPCR, rhodopsin-like, 7TM
ECA2676_g4652.t1	IPR019427	7TM GPCR, serpentine receptor class w (Srw)
ECA2676_g4.t1	IPR006629	LPS-induced tumour necrosis factor alpha factor
ECA2676_g4.t1	IPR037519	LITAF domain containing protein
ECA2676_g10241.t1	IPR036322	WD40-repeat-containing domain superfamily
ECA2676_g10241.t1	IPR001680	WD40 repeat
ECA2676_g10241.t1	IPR044285	Periodic tryptophan protein 1
ECA2676_g10241.t1	IPR019775	WD40 repeat, conserved site
ECA2676_g10241.t1	IPR015943	WD40/YVTN repeat-like-containing domain superfamily
ECA2676_g20618.t1	IPR000742	EGF-like domain
ECA2676_g20618.t1	IPR057085	Irg-7-like, Ig-like domain
ECA2676_g20618.t1	IPR001304	C-type lectin-like
ECA2676_g20618.t1	IPR002035	von Willebrand factor, type A
ECA2676_g20618.t1	IPR056861	Hemicentin-1-like, von Willebrand factor A domain
ECA2676_g20618.t1	IPR006582	MD domain
ECA2676_g20618.t1	IPR002049	Laminin-type EGF domain
ECA2676_g20618.t1	IPR016187	C-type lectin fold
ECA2676_g20618.t1	IPR036465	von Willebrand factor A-like domain superfamily
ECA2676_g20618.t1	IPR053295	Innate immunity regulator
ECA2676_g20618.t1	IPR057086	Irg-7, N-terminal galactose binding domain
ECA2676_g20618.t1	IPR016186	C-type lectin-like/link domain superfamily
ECA2676_g11532.t1	IPR050111	C-type lectin and snaclec domain-containing protein
ECA2676_g11532.t1	IPR016187	C-type lectin fold
ECA2676_g11532.t1	IPR016186	C-type lectin-like/link domain superfamily
ECA2676_g11532.t1	IPR001304	C-type lectin-like
ECA2676_g2556.t1	IPR051031	RING-box E3 Ubiquitin Ligase
ECA2676_g2556.t1	IPR024766	Zinc finger, RING-H2-type
ECA2676_g2556.t1	IPR013083	Zinc finger, RING/FYVE/PHD-type
ECA2676_g2556.t1	IPR001841	Zinc finger, RING-type
ECA2676_g18534.t2	IPR000719	Protein kinase domain
ECA2676_g18534.t2	IPR017441	Protein kinase, ATP binding site
ECA2676_g18534.t2	IPR011009	Protein kinase-like domain superfamily
ECA2676_g18534.t2	IPR051175	Dual specificity CLK kinases
ECA2676_g18534.t2	IPR008271	Serine/threonine-protein kinase, active site
ECA2676_g1810.t1	IPR017452	GPCR, rhodopsin-like, 7TM
ECA2676_g1810.t1	IPR019430	7TM GPCR, serpentine receptor class x (Srx)
ECA2676_g12822.t1	IPR010796	B9-type C2 domain
ECA2676_g22468.t1	IPR036249	Thioredoxin-like superfamily
ECA2676_g22468.t1	IPR013766	Thioredoxin domain
ECA2676_g22468.t1	IPR052259	Nucleoredoxin-like
ECA2676_g22468.t1	IPR012336	Thioredoxin-like fold
ECA2676_g1739.t1	IPR002486	Nematode cuticle collagen, N-terminal
ECA2676_g1739.t1	IPR008160	Collagen triple helix repeat
ECA2676_g16597.t2	IPR034143	snRNP70, RNA recognition motif
ECA2676_g16597.t2	IPR012677	Nucleotide-binding alpha-beta plait domain superfamily
ECA2676_g16597.t2	IPR000504	RNA recognition motif domain
ECA2676_g16597.t2	IPR035979	RNA-binding domain superfamily
ECA2676_g16597.t2	IPR051183	U1 snRNP 70 kDa and U11/U12 snRNP 35 kDa
ECA2676_g16597.t2	IPR022023	U1 small nuclear ribonucleoprotein of 70kDa N-terminal
ECA2676_g9809.t1	IPR001054	Adenylyl cyclase class-3/4/guanylyl cyclase
ECA2676_g9809.t1	IPR050401	Cyclic nucleotide synthase
ECA2676_g9809.t1	IPR028082	Periplasmic binding protein-like I
ECA2676_g9809.t1	IPR029787	Nucleotide cyclase
ECA2676_g9809.t1	IPR001828	Receptor, ligand binding region
ECA2676_g9809.t1	IPR011009	Protein kinase-like domain superfamily
ECA2676_g9809.t1	IPR000719	Protein kinase domain
ECA2676_g9809.t1	IPR001245	Serine-threonine/tyrosine-protein kinase, catalytic domain
ECA2676_g15010.t1	IPR050235	Casein Kinase 1 Ser/Thr Protein Kinase
ECA2676_g15010.t1	IPR000719	Protein kinase domain
ECA2676_g15010.t1	IPR017441	Protein kinase, ATP binding site
ECA2676_g15010.t1	IPR011009	Protein kinase-like domain superfamily
ECA2676_g12115.t1	IPR000152	EGF-type aspartate/asparagine hydroxylation site
ECA2676_g12115.t1	IPR002172	Low-density lipoprotein (LDL) receptor class A repeat
ECA2676_g12115.t1	IPR036055	LDL receptor-like superfamily
ECA2676_g12115.t1	IPR051221	Low-density lipoprotein receptor-related
ECA2676_g12115.t1	IPR000742	EGF-like domain
ECA2676_g12115.t1	IPR011042	Six-bladed beta-propeller, TolB-like
ECA2676_g12115.t1	IPR023415	Low-density lipoprotein (LDL) receptor class A, conserved site
ECA2676_g12115.t1	IPR000033	LDLR class B repeat
ECA2676_g12115.t1	IPR026823	Complement Clr-like EGF domain
ECA2676_g12115.t1	IPR001881	EGF-like calcium-binding domain
ECA2676_g12115.t1	IPR018097	EGF-like calcium-binding, conserved site
ECA2676_g9478.t1	IPR029055	Nucleophile aminohydrolases, N-terminal
ECA2676_g9478.t1	IPR006426	Asparagine synthase, glutamine-hydrolyzing
ECA2676_g9478.t1	IPR014729	Rossmann-like alpha/beta/alpha sandwich fold
ECA2676_g9478.t1	IPR017932	Glutamine amidotransferase type 2 domain
ECA2676_g9478.t1	IPR033738	Asparagine synthase, N-terminal domain
ECA2676_g9478.t1	IPR001962	Asparagine synthase
ECA2676_g9478.t1	IPR050795	Asparagine Synthetase
ECA2676_g7288.t1	IPR003689	Zinc/iron permease
ECA2676_g18195.t1	IPR008164	Repeat of unknown function XGLTT
ECA2676_g14220.t1	IPR006578	MADF domain
ECA2676_g14220.t1	IPR039353	Transcription factor Adf-1
ECA2676_g816.t1	IPR019425	7TM GPCR, serpentine receptor class t (Srt)
ECA2676_g19097.t1	IPR011021	Arrestin-like, N-terminal
ECA2676_g19097.t1	IPR014752	Arrestin-like, C-terminal
ECA2676_g19097.t1	IPR050357	Arrestin domain-containing protein
ECA2676_g19097.t1	IPR014756	Immunoglobulin E-set
ECA2676_g498.t1	IPR052012	Glycosyltransferase_92
ECA2676_g498.t1	IPR008166	Glycosyltransferase family 92
ECA2676_g4691.t1	IPR006621	Nose resistant-to-fluoxetine protein, N-terminal
ECA2676_g4691.t1	IPR052728	Oxygen and lipid transport regulator
ECA2676_g4691.t1	IPR002656	Acyltransferase 3 domain
ECA2676_g21830.t1	IPR036397	Ribonuclease H superfamily
ECA2676_g21830.t1	IPR011009	Protein kinase-like domain superfamily
ECA2676_g21830.t1	IPR052709	Transposase-Methyltransferase Hybrid
ECA2676_g18244.t1	IPR008160	Collagen triple helix repeat
ECA2676_g7863.t1	IPR036865	CRAL-TRIO lipid binding domain superfamily
ECA2676_g7863.t1	IPR001251	CRAL-TRIO lipid binding domain
ECA2676_g5093.t1	IPR019422	7TM GPCR, serpentine receptor class h (Srh)
ECA2676_g5093.t1	IPR053220	Nematode receptor-like serpentine class H
ECA2676_g3811.t1	IPR002542	T20D4.11-like domain
ECA2676_g3767.t1	IPR002542	T20D4.11-like domain
ECA2676_g21344.t1	IPR038901	Hexosaminidase D-like
ECA2676_g21344.t1	IPR015883	Glycoside hydrolase family 20, catalytic domain
ECA2676_g21344.t1	IPR017853	Glycoside hydrolase superfamily
ECA2676_g3328.t2	IPR052768	RNA-binding protein 25
ECA2676_g3328.t2	IPR012677	Nucleotide-binding alpha-beta plait domain superfamily
ECA2676_g3328.t2	IPR036483	PWI domain superfamily
ECA2676_g3328.t2	IPR000504	RNA recognition motif domain
ECA2676_g3328.t2	IPR035979	RNA-binding domain superfamily
ECA2676_g3328.t2	IPR002483	PWI domain
ECA2676_g3328.t2	IPR034268	RBM25, RNA recognition motif
ECA2676_g2559.t1	IPR043108	Her-1, C-terminal
ECA2676_g2559.t1	IPR036341	Her-1 superfamily
ECA2676_g2559.t1	IPR015313	Protein Her-1
ECA2676_g859.t1	IPR040161	F-box A protein FB224
ECA2676_g859.t1	IPR001810	F-box domain
ECA2676_g859.t1	IPR002900	Domain of unknown function DUF38/FTH, Caenorhabditis species
ECA2676_g2611.t1	IPR003839	7TM GPCR, serpentine receptor class u (Sru)
ECA2676_g974.t1	IPR000719	Protein kinase domain
ECA2676_g974.t1	IPR011009	Protein kinase-like domain superfamily
ECA2676_g974.t1	IPR017441	Protein kinase, ATP binding site
ECA2676_g974.t1	IPR008271	Serine/threonine-protein kinase, active site
ECA2676_g974.t1	IPR034670	Checkpoint kinase 1, catalytic domain
ECA2676_g8087.t1	IPR038885	Phospholipase B1, membrane-associated
ECA2676_g8087.t1	IPR001087	GDSL lipase/esterase
ECA2676_g8087.t1	IPR035547	Phospholipase B
ECA2676_g6613.t1	IPR053222	Zygotic Embryogenesis-Associated Protein
ECA2676_g15694.t1	IPR013083	Zinc finger, RING/FYVE/PHD-type
ECA2676_g15694.t1	IPR019786	Zinc finger, PHD-type, conserved site
ECA2676_g15694.t1	IPR034732	Extended PHD (ePHD) domain
ECA2676_g15694.t1	IPR050701	Histone Modification Regulator
ECA2676_g15694.t1	IPR019787	Zinc finger, PHD-finger
ECA2676_g15694.t1	IPR011011	Zinc finger, FYVE/PHD-type
ECA2676_g15694.t1	IPR001965	Zinc finger, PHD-type
ECA2676_g13236.t1	IPR019427	7TM GPCR, serpentine receptor class w (Srw)
ECA2676_g4301.t1	IPR016186	C-type lectin-like/link domain superfamily
ECA2676_g4301.t1	IPR001304	C-type lectin-like
ECA2676_g4301.t1	IPR016187	C-type lectin fold
ECA2676_g17784.t1	IPR050235	Casein Kinase 1 Ser/Thr Protein Kinase
ECA2676_g17784.t1	IPR011009	Protein kinase-like domain superfamily
ECA2676_g1632.t1	IPR042317	F-box protein she-1-like
ECA2676_g1632.t1	IPR012885	Sdz-33, F-box domain
ECA2676_g7225.t1	IPR003151	PIK-related kinase, FAT
ECA2676_g7225.t1	IPR011009	Protein kinase-like domain superfamily
ECA2676_g7225.t1	IPR000403	Phosphatidylinositol 3-/4-kinase, catalytic domain
ECA2676_g7225.t1	IPR014009	PIK-related kinase, FAT domain
ECA2676_g7225.t1	IPR003152	FATC domain
ECA2676_g7225.t1	IPR036940	Phosphatidylinositol 3-/4-kinase, catalytic domain superfamily
ECA2676_g7225.t1	IPR026683	Serine/threonine-protein kinase TOR, catalytic domain
ECA2676_g7225.t1	IPR050517	DNA Damage Response and Repair Kinase
ECA2676_g7225.t1	IPR057564	Serine/threonine-protein kinase ATR-like, HEAT repeats
ECA2676_g7225.t1	IPR018936	Phosphatidylinositol 3-/4-kinase, conserved site
ECA2676_g7225.t1	IPR036738	FKBP12-rapamycin binding domain superfamily
ECA2676_g7225.t1	IPR009076	FKBP12-rapamycin binding domain
ECA2676_g21289.t1	IPR025160	AATF leucine zipper-containing domain
ECA2676_g21289.t1	IPR039223	Protein AATF/Bfr2
ECA2676_g21289.t1	IPR012617	Apoptosis-antagonizing transcription factor, C-terminal
ECA2676_g2414.t1	IPR056701	Repeat of unknown function DUF7799
ECA2676_g2414.t1	IPR007110	Immunoglobulin-like domain
ECA2676_g2414.t1	IPR013098	Immunoglobulin I-set
ECA2676_g2414.t1	IPR013783	Immunoglobulin-like fold
ECA2676_g2414.t1	IPR003598	Immunoglobulin subtype 2
ECA2676_g2414.t1	IPR036179	Immunoglobulin-like domain superfamily
ECA2676_g2414.t1	IPR003599	Immunoglobulin domain subtype
ECA2676_g9761.t1	IPR006583	PAN-3 domain
ECA2676_g9761.t1	IPR016186	C-type lectin-like/link domain superfamily
ECA2676_g9761.t1	IPR016187	C-type lectin fold
ECA2676_g9761.t1	IPR001304	C-type lectin-like
ECA2676_g11133.t1	IPR044248	Diphthamide biosynthesis protein 3/4-like
ECA2676_g11133.t1	IPR007872	DPH-type metal-binding domain
ECA2676_g11133.t1	IPR036671	DPH-type metal-binding domain superfamily
ECA2676_g2056.t1	IPR000742	EGF-like domain
ECA2676_g2056.t1	IPR002049	Laminin-type EGF domain
ECA2676_g2056.t1	IPR051216	Teneurin
ECA2676_g279.t1	IPR051276	Saccharopine dehydrogenase-like oxidoreductase
ECA2676_g8860.t1	IPR001019	Guanine nucleotide binding protein (G-protein), alpha subunit
ECA2676_g8860.t1	IPR011025	G protein alpha subunit, helical insertion
ECA2676_g8860.t1	IPR000469	G-protein alpha subunit, group 12/13
ECA2676_g8860.t1	IPR027417	P-loop containing nucleoside triphosphate hydrolase
ECA2676_g12160.t1	IPR000242	Tyrosine-specific protein phosphatase, PTPase domain
ECA2676_g12160.t1	IPR016130	Protein-tyrosine phosphatase, active site
ECA2676_g12160.t1	IPR003595	Protein-tyrosine phosphatase, catalytic
ECA2676_g12160.t1	IPR029021	Protein-tyrosine phosphatase-like
ECA2676_g12160.t1	IPR052782	Oocyte-to-zygote transition regulator
ECA2676_g12160.t1	IPR000387	Tyrosine-specific protein phosphatases domain
ECA2676_g13596.t1	IPR002942	RNA-binding S4 domain
ECA2676_g13596.t1	IPR036986	RNA-binding S4 domain superfamily
ECA2676_g8150.t1	IPR006138	NADH-ubiquinone oxidoreductase, 20 Kd subunit
ECA2676_g8150.t1	IPR006137	NADH:ubiquinone oxidoreductase-like, 20kDa subunit
ECA2676_g858.t1	IPR016638	Uncharacterised protein family UPF0376
ECA2676_g858.t1	IPR002542	T20D4.11-like domain
ECA2676_g6866.t1	IPR000742	EGF-like domain
ECA2676_g12192.t1	IPR011333	SKP1/BTB/POZ domain superfamily
ECA2676_g12192.t1	IPR052664	BTB and MATH domain-containing protein
ECA2676_g12192.t1	IPR000210	BTB/POZ domain
ECA2676_g4757.t1	IPR001304	C-type lectin-like
ECA2676_g4757.t1	IPR016186	C-type lectin-like/link domain superfamily
ECA2676_g4757.t1	IPR016187	C-type lectin fold
ECA2676_g4757.t1	IPR050976	Snake venom C-type lectin-like
ECA2676_g4757.t1	IPR018378	C-type lectin, conserved site
ECA2676_g68.t1	IPR001628	Zinc finger, nuclear hormone receptor-type
ECA2676_g68.t1	IPR013088	Zinc finger, NHR/GATA-type
ECA2676_g3134.t1	IPR002048	EF-hand domain
ECA2676_g3134.t1	IPR018247	EF-Hand 1, calcium-binding site
ECA2676_g3134.t1	IPR011992	EF-hand domain pair
ECA2676_g3134.t1	IPR052110	Multiple coagulation factor deficiency protein 2-like
ECA2676_g20604.t1	IPR007648	Mitochondrial ATPase inhibitor
ECA2676_g19177.t1	IPR051155	Nematode Major Sperm
ECA2676_g19177.t1	IPR008962	PapD-like superfamily
ECA2676_g19177.t1	IPR000535	Major sperm protein (MSP) domain
ECA2676_g19177.t1	IPR013783	Immunoglobulin-like fold
ECA2676_g2488.t2	IPR000276	G protein-coupled receptor, rhodopsin-like
ECA2676_g2488.t2	IPR017452	GPCR, rhodopsin-like, 7TM
ECA2676_g1015.t1	IPR019430	7TM GPCR, serpentine receptor class x (Srx)
ECA2676_g1015.t1	IPR017452	GPCR, rhodopsin-like, 7TM
ECA2676_g17945.t1	IPR023184	Ubiquinol-cytochrome C reductase hinge domain
ECA2676_g17945.t1	IPR003422	Cytochrome b-c1 complex, subunit 6
ECA2676_g17945.t1	IPR036811	Ubiquinol-cytochrome C reductase hinge domain superfamily
ECA2676_g10747.t1	IPR001096	Peptidase C13, legumain
ECA2676_g10747.t1	IPR028361	GPI-anchor transamidase
ECA2676_g16319.t1	IPR000626	Ubiquitin-like domain
ECA2676_g16319.t1	IPR029071	Ubiquitin-like domain superfamily
ECA2676_g16319.t1	IPR019954	Ubiquitin conserved site
ECA2676_g16319.t1	IPR050158	Ubiquitin and ubiquitin-like
ECA2676_g16319.t1	IPR019956	Ubiquitin domain
ECA2676_g230.t1	IPR019420	7TM GPCR, serpentine receptor class bc (Srbc)
ECA2676_g20328.t1	IPR014042	Glutathione synthase, alpha-helical
ECA2676_g20328.t1	IPR005615	Glutathione synthase
ECA2676_g20328.t1	IPR037013	Glutathione synthase, substrate-binding domain superfamily
ECA2676_g20328.t1	IPR016185	Pre-ATP-grasp domain superfamily
ECA2676_g20328.t1	IPR014049	Glutathione synthase, N-terminal, eukaryotic
ECA2676_g20328.t1	IPR004887	Glutathione synthase, substrate-binding domain
ECA2676_g20328.t1	IPR014709	Glutathione synthase, C-terminal, eukaryotic
ECA2676_g5302.t1	IPR027417	P-loop containing nucleoside triphosphate hydrolase
ECA2676_g5302.t1	IPR048966	RNA helicase aquarius, beta-barrel
ECA2676_g5302.t1	IPR032174	RNA helicase aquarius, N-terminal domain
ECA2676_g5302.t1	IPR048967	RNA helicase aquarius, insertion domain
ECA2676_g5302.t1	IPR045055	DNA2/NAM7-like helicase
ECA2676_g5302.t1	IPR041677	DNA2/NAM7 helicase, helicase domain
ECA2676_g6717.t1	IPR000175	Sodium:neurotransmitter symporter
ECA2676_g6717.t1	IPR037272	Sodium:neurotransmitter symporter superfamily
ECA2676_g1082.t1	IPR003582	ShKT domain
ECA2676_g3895.t1	IPR043519	Nucleotidyltransferase superfamily
ECA2676_g3895.t1	IPR054708	Poly(A) RNA polymerase, mitochondrial-like, central palm domain
ECA2676_g7234.t1	IPR011993	PH-like domain superfamily
ECA2676_g7234.t1	IPR000299	FERM domain
ECA2676_g7234.t1	IPR041789	ERM family, FERM domain C-lobe
ECA2676_g7234.t1	IPR019747	FERM conserved site
ECA2676_g7234.t1	IPR008954	Moesin tail domain superfamily
ECA2676_g7234.t1	IPR018980	FERM, C-terminal PH-like domain
ECA2676_g7234.t1	IPR011174	Ezrin/radixin/moesin
ECA2676_g7234.t1	IPR014352	FERM/acyl-CoA-binding protein superfamily
ECA2676_g7234.t1	IPR000798	Ezrin/radixin/moesin-like
ECA2676_g7234.t1	IPR018979	FERM, N-terminal
ECA2676_g7234.t1	IPR046810	Ezrin/radixin/moesin, alpha-helical domain
ECA2676_g7234.t1	IPR035963	FERM superfamily, second domain
ECA2676_g7234.t1	IPR019748	FERM central domain
ECA2676_g7234.t1	IPR029071	Ubiquitin-like domain superfamily
ECA2676_g7234.t1	IPR019749	Band 4.1 domain
ECA2676_g7234.t1	IPR011259	Ezrin/radixin/moesin, C-terminal
ECA2676_g6028.t1	IPR036063	Smr domain superfamily
ECA2676_g6028.t1	IPR002625	Smr domain
ECA2676_g18116.t2	IPR045329	Leucine zipper putative tumor suppressor
ECA2676_g4362.t1	IPR019422	7TM GPCR, serpentine receptor class h (Srh)
ECA2676_g4362.t1	IPR053220	Nematode receptor-like serpentine class H
ECA2676_g275.t1	IPR038680	PAW domain superfamily
ECA2676_g275.t1	IPR006588	Peptide N glycanase, PAW domain
ECA2676_g275.t1	IPR008979	Galactose-binding-like domain superfamily
ECA2676_g1315.t1	IPR002223	Pancreatic trypsin inhibitor Kunitz domain
ECA2676_g1315.t1	IPR052861	BPTI/Kunitz domain-containing protein
ECA2676_g1315.t1	IPR020901	Proteinase inhibitor I2, Kunitz, conserved site
ECA2676_g1315.t1	IPR036880	Pancreatic trypsin inhibitor Kunitz domain superfamily
ECA2676_g16374.t1	IPR036419	Ribosomal protein S3, C-terminal domain superfamily
ECA2676_g16374.t1	IPR018280	Small ribosomal subunit protein uS3, conserved site
ECA2676_g16374.t1	IPR009019	K homology domain superfamily, prokaryotic type
ECA2676_g16374.t1	IPR004044	K Homology domain, type 2
ECA2676_g16374.t1	IPR015946	K homology domain-like, alpha/beta
ECA2676_g16374.t1	IPR057258	Small ribosomal subunit protein uS3
ECA2676_g16374.t1	IPR005703	Small ribosomal subunit protein uS3, eukaryotic/archaeal
ECA2676_g16374.t1	IPR001351	Small ribosomal subunit protein uS3, C-terminal
ECA2676_g16948.t1	IPR010987	Glutathione S-transferase, C-terminal-like
ECA2676_g16948.t1	IPR036282	Glutathione S-transferase, C-terminal domain superfamily
ECA2676_g16948.t1	IPR004045	Glutathione S-transferase, N-terminal
ECA2676_g16948.t1	IPR040079	Glutathione transferase family
ECA2676_g16948.t1	IPR004046	Glutathione S-transferase, C-terminal
ECA2676_g16948.t1	IPR036249	Thioredoxin-like superfamily
ECA2676_g16948.t1	IPR005442	Glutathione S-transferase, omega-class
ECA2676_g16948.t1	IPR050983	Glutathione S-transferase Omega/HSP26
ECA2676_g18338.t1	IPR015421	Pyridoxal phosphate-dependent transferase, major domain
ECA2676_g18338.t1	IPR051326	Kynurenine--oxoglutarate transaminase
ECA2676_g18338.t1	IPR004839	Aminotransferase, class I/classII, large domain
ECA2676_g18338.t1	IPR015422	Pyridoxal phosphate-dependent transferase, small domain
ECA2676_g18338.t1	IPR015424	Pyridoxal phosphate-dependent transferase
ECA2676_g20119.t1	IPR014722	Large ribosomal subunit protein uL2, domain 2
ECA2676_g20119.t1	IPR020189	Translation elongation factor, IF5A C-terminal
ECA2676_g20119.t1	IPR012340	Nucleic acid-binding, OB-fold
ECA2676_g20119.t1	IPR001884	Translation elongation factor IF5A-like
ECA2676_g20119.t1	IPR019769	Translation elongation factor, IF5A, hypusine site
ECA2676_g20119.t1	IPR008991	Translation protein SH3-like domain superfamily
ECA2676_g20119.t1	IPR048670	Translation initiation factor 5A-like, N-terminal
ECA2676_g16203.t1	IPR000219	Dbl homology domain
ECA2676_g16203.t1	IPR001331	Guanine-nucleotide dissociation stimulator, CDC24, conserved site
ECA2676_g16203.t1	IPR035899	Dbl homology (DH) domain superfamily
ECA2676_g16203.t1	IPR039919	Rho guanine nucleotide exchange factor 10/17
ECA2676_g18536.t2	IPR020903	Epithelial sodium channel, conserved site
ECA2676_g18536.t2	IPR001873	Epithelial sodium channel
ECA2676_g18536.t2	IPR004726	Degenerin
ECA2676_g11215.t2	IPR015943	WD40/YVTN repeat-like-containing domain superfamily
ECA2676_g11215.t2	IPR004083	Regulatory associated protein of TOR
ECA2676_g11215.t2	IPR029347	Raptor, N-terminal CASPase-like domain
ECA2676_g11215.t2	IPR036322	WD40-repeat-containing domain superfamily
ECA2676_g11215.t2	IPR016024	Armadillo-type fold
ECA2676_g11215.t2	IPR011989	Armadillo-like helical
ECA2676_g11312.t1	IPR013657	SLC35B1-4/HUT1
ECA2676_g415.t1	IPR036817	Transthyretin/hydroxyisourate hydrolase domain superfamily
ECA2676_g415.t1	IPR023419	Transthyretin, conserved site
ECA2676_g415.t1	IPR014306	Hydroxyisourate hydrolase
ECA2676_g415.t1	IPR023418	Transthyretin, thyroxine binding site
ECA2676_g415.t1	IPR023416	Transthyretin/hydroxyisourate hydrolase domain
ECA2676_g415.t1	IPR000895	Transthyretin/hydroxyisourate hydrolase
ECA2676_g2839.t2	IPR036407	DM DNA-binding domain superfamily
ECA2676_g2839.t2	IPR001275	DM DNA-binding domain
ECA2676_g2839.t2	IPR026607	DMRT family
ECA2676_g19686.t1	IPR036869	Chaperone J-domain superfamily
ECA2676_g19686.t1	IPR052317	Viral replication and host interaction regulator
ECA2676_g19686.t1	IPR001623	DnaJ domain
ECA2676_g19686.t1	IPR032843	Cleavage inducing molecular chaperone, Jiv
ECA2676_g17894.t1	IPR006011	Syntaxin, N-terminal domain
ECA2676_g17894.t1	IPR000727	Target SNARE coiled-coil homology domain
ECA2676_g17894.t1	IPR010989	SNARE
ECA2676_g17894.t1	IPR006012	Syntaxin/epimorphin, conserved site
ECA2676_g17894.t1	IPR045242	Syntaxin
ECA2676_g22218.t1	IPR004045	Glutathione S-transferase, N-terminal
ECA2676_g22218.t1	IPR010987	Glutathione S-transferase, C-terminal-like
ECA2676_g22218.t1	IPR040079	Glutathione transferase family
ECA2676_g22218.t1	IPR036249	Thioredoxin-like superfamily
ECA2676_g22218.t1	IPR050213	Glutathione S-transferase superfamily
ECA2676_g22218.t1	IPR004046	Glutathione S-transferase, C-terminal
ECA2676_g22218.t1	IPR036282	Glutathione S-transferase, C-terminal domain superfamily
ECA2676_g11784.t3	IPR016024	Armadillo-type fold
ECA2676_g11784.t3	IPR010606	Mib-herc2
ECA2676_g11784.t3	IPR002110	Ankyrin repeat
ECA2676_g11784.t3	IPR011989	Armadillo-like helical
ECA2676_g11784.t3	IPR036770	Ankyrin repeat-containing domain superfamily
ECA2676_g11784.t3	IPR012919	SUN domain
ECA2676_g11784.t3	IPR035983	HECT, E3 ligase catalytic domain
ECA2676_g11784.t3	IPR045322	E3 ubiquitin-protein ligase HECTD1/TRIP12-like
ECA2676_g11784.t3	IPR037252	Mib/herc2 domain superfamily
ECA2676_g11784.t3	IPR000569	HECT domain
ECA2676_g11784.t3	IPR008979	Galactose-binding-like domain superfamily
ECA2676_g7168.t1	IPR039039	RAI1-like family
ECA2676_g7168.t1	IPR013961	RAI1-like
ECA2676_g19106.t1	IPR029705	VPS35 endosomal protein sorting factor-like
ECA2676_g16360.t1	IPR009288	Gamma-glutamylcyclotransferase, AIG2-like domain
ECA2676_g16360.t1	IPR039126	Gamma-glutamylaminecyclotransferase
ECA2676_g16360.t1	IPR036568	Gamma-glutamyl cyclotransferase-like superfamily
ECA2676_g16360.t1	IPR013024	Gamma-glutamyl cyclotransferase-like
ECA2676_g12475.t1	IPR000608	Ubiquitin-conjugating (UBC), catalytic core domain
ECA2676_g12475.t1	IPR023313	Ubiquitin-conjugating enzyme, active site
ECA2676_g12475.t1	IPR016135	Ubiquitin-conjugating enzyme/RWD-like
ECA2676_g12475.t1	IPR050113	Ubiquitin-conjugating enzyme
ECA2676_g15357.t1	IPR005517	Translation elongation factor EFG/EF2, domain IV
ECA2676_g15357.t1	IPR035647	EF-G domain III/V-like
ECA2676_g15357.t1	IPR000795	Translational (tr)-type GTP-binding domain
ECA2676_g15357.t1	IPR031157	Tr-type G domain, conserved site
ECA2676_g15357.t1	IPR009022	Elongation factor G, domain III
ECA2676_g15357.t1	IPR009000	Translation protein, beta-barrel domain superfamily
ECA2676_g15357.t1	IPR005225	Small GTP-binding domain
ECA2676_g15357.t1	IPR020568	Ribosomal protein uS5 domain 2-type superfamily
ECA2676_g15357.t1	IPR000640	Elongation factor EFG, domain V-like
ECA2676_g15357.t1	IPR053905	Elongation factor G-like, domain II
ECA2676_g15357.t1	IPR027417	P-loop containing nucleoside triphosphate hydrolase
ECA2676_g15357.t1	IPR014721	Small ribosomal subunit protein uS5 domain 2-type fold, subgroup
ECA2676_g15357.t1	IPR041095	Elongation Factor G, domain II
ECA2676_g2241.t1	IPR006674	HD domain
ECA2676_g2241.t1	IPR003607	HD/PDEase domain
ECA2676_g2241.t1	IPR039356	5'-deoxynucleotidase YfbR/HDDC2
ECA2676_g5130.t1	IPR001130	3'-5' ssDNA/RNA exonuclease TatD-like
ECA2676_g5130.t1	IPR032466	Metal-dependent hydrolase
ECA2676_g5130.t1	IPR018228	Deoxyribonuclease, TatD-related, conserved site
ECA2676_g13774.t1	IPR002656	Acyltransferase 3 domain
ECA2676_g13774.t1	IPR043968	SGNH domain
ECA2676_g13774.t1	IPR050879	Acyltransferase 3
ECA2676_g17137.t1	IPR020846	Major facilitator superfamily domain
ECA2676_g17137.t1	IPR036259	MFS transporter superfamily
ECA2676_g17137.t1	IPR011701	Major facilitator superfamily
ECA2676_g17137.t1	IPR050382	Major Facilitator Superfamily Sodium/Anion Cotransporter
ECA2676_g20290.t1	IPR050628	SNF2/RAD54 Helicase and Transcription Factor
ECA2676_g20290.t1	IPR038718	SNF2-like, N-terminal domain superfamily
ECA2676_g20290.t1	IPR000330	SNF2, N-terminal
ECA2676_g20290.t1	IPR027417	P-loop containing nucleoside triphosphate hydrolase
ECA2676_g20290.t1	IPR001650	Helicase, C-terminal domain-like
ECA2676_g20290.t1	IPR014001	Helicase superfamily 1/2, ATP-binding domain
ECA2676_g20290.t1	IPR049730	SNF2/RAD5-like, C-terminal helicase domain
ECA2676_g1989.t1	IPR036259	MFS transporter superfamily
ECA2676_g1989.t1	IPR002666	Reduced folate carrier
ECA2676_g20229.t1	IPR017378	Torsin 1/2
ECA2676_g20229.t1	IPR010448	Torsin
ECA2676_g20229.t1	IPR049337	Torsin-1A, C-terminal domain
ECA2676_g20229.t1	IPR027417	P-loop containing nucleoside triphosphate hydrolase
ECA2676_g20229.t1	IPR001270	ClpA/B family
ECA2676_g1614.t1	IPR002018	Carboxylesterase, type B
ECA2676_g1614.t1	IPR019826	Carboxylesterase type B, active site
ECA2676_g1614.t1	IPR029058	Alpha/Beta hydrolase fold
ECA2676_g1614.t1	IPR043187	Esterase CM06B1-like
ECA2676_g17108.t1	IPR000095	CRIB domain
ECA2676_g17108.t1	IPR011333	SKP1/BTB/POZ domain superfamily
ECA2676_g17108.t1	IPR036936	CRIB domain superfamily
ECA2676_g17108.t1	IPR045068	BTB/POZ domain-containing adapter for CUL3-mediated RhoA degradation protein 1-3
ECA2676_g17108.t1	IPR003131	Potassium channel tetramerisation-type BTB domain
ECA2676_g17108.t1	IPR000210	BTB/POZ domain
ECA2676_g2138.t1	IPR014751	DNA repair protein XRCC4-like, C-terminal
ECA2676_g2138.t1	IPR004009	Myosin, SH3 domain
ECA2676_g2138.t1	IPR001609	Myosin head, motor domain-like
ECA2676_g2138.t1	IPR002928	Myosin tail
ECA2676_g2138.t1	IPR027417	P-loop containing nucleoside triphosphate hydrolase
ECA2676_g2138.t1	IPR036961	Kinesin motor domain superfamily
ECA2676_g2138.t1	IPR008989	Myosin S1 fragment, N-terminal
ECA2676_g10130.t1	IPR050879	Acyltransferase 3
ECA2676_g10130.t1	IPR043968	SGNH domain
ECA2676_g10130.t1	IPR002656	Acyltransferase 3 domain
ECA2676_g15596.t1	IPR001818	Peptidase M10, metallopeptidase
ECA2676_g15596.t1	IPR024079	Metallopeptidase, catalytic domain superfamily
ECA2676_g15596.t1	IPR036365	PGBD-like superfamily
ECA2676_g15596.t1	IPR021190	Peptidase M10A
ECA2676_g15596.t1	IPR006026	Peptidase, metallopeptidase
ECA2676_g15596.t1	IPR033739	Peptidase M10A, catalytic domain
ECA2676_g21548.t2	IPR017850	Alkaline-phosphatase-like, core domain superfamily
ECA2676_g21548.t2	IPR007070	GPI ethanolamine phosphate transferase 1
ECA2676_g21548.t2	IPR002591	Type I phosphodiesterase/nucleotide pyrophosphatase/phosphate transferase
ECA2676_g21548.t2	IPR037671	GPI ethanolamine phosphate transferase 1, N-terminal
ECA2676_g21548.t2	IPR017852	GPI ethanolamine phosphate transferase 1, C-terminal
ECA2676_g4149.t1	IPR019425	7TM GPCR, serpentine receptor class t (Srt)
ECA2676_g10894.t1	IPR038050	Neuronal acetylcholine receptor
ECA2676_g10894.t1	IPR006201	Neurotransmitter-gated ion-channel
ECA2676_g10894.t1	IPR036719	Neurotransmitter-gated ion-channel transmembrane domain superfamily
ECA2676_g10894.t1	IPR018000	Neurotransmitter-gated ion-channel, conserved site
ECA2676_g10894.t1	IPR036734	Neurotransmitter-gated ion-channel ligand-binding domain superfamily
ECA2676_g10894.t1	IPR006202	Neurotransmitter-gated ion-channel ligand-binding domain
ECA2676_g10894.t1	IPR006028	Gamma-aminobutyric acid A receptor/Glycine receptor alpha
ECA2676_g11298.t1	IPR045266	Copper-dependent monooxygenases, DOMON domain
ECA2676_g11298.t1	IPR005018	DOMON domain
ECA2676_g16979.t2	IPR000626	Ubiquitin-like domain
ECA2676_g16979.t2	IPR040352	Transmembrane and ubiquitin-like domain-containing protein 1/2
ECA2676_g16979.t2	IPR029071	Ubiquitin-like domain superfamily
ECA2676_g17255.t1	IPR042241	Gamma-tubulin complex component, C-terminal domain superfamily
ECA2676_g470.t1	IPR055578	Domain of unknown function DUF7154
ECA2676_g470.t1	IPR001304	C-type lectin-like
ECA2676_g470.t1	IPR016187	C-type lectin fold
ECA2676_g470.t1	IPR016186	C-type lectin-like/link domain superfamily
ECA2676_g4152.t1	IPR000536	Nuclear hormone receptor, ligand-binding domain
ECA2676_g4152.t1	IPR001628	Zinc finger, nuclear hormone receptor-type
ECA2676_g4152.t1	IPR035500	Nuclear hormone receptor-like domain superfamily
ECA2676_g4152.t1	IPR049636	Hepatocyte nuclear factor 4-like, DNA-binding domain
ECA2676_g4152.t1	IPR013088	Zinc finger, NHR/GATA-type
ECA2676_g8181.t1	IPR014724	RNA polymerase Rpb2, OB-fold
ECA2676_g8181.t1	IPR007120	DNA-directed RNA polymerase, subunit 2, hybrid-binding domain
ECA2676_g8181.t1	IPR007121	RNA polymerase, beta subunit, conserved site
ECA2676_g8181.t1	IPR015712	DNA-directed RNA polymerase, subunit 2
ECA2676_g8181.t1	IPR007642	RNA polymerase Rpb2, domain 2
ECA2676_g8181.t1	IPR007645	RNA polymerase Rpb2, domain 3
ECA2676_g8181.t1	IPR037033	DNA-directed RNA polymerase, subunit 2, hybrid-binding domain superfamily
ECA2676_g8181.t1	IPR009674	DNA-directed RNA polymerase I subunit RPA2, domain 4
ECA2676_g8181.t1	IPR037034	RNA polymerase Rpb2, domain 2 superfamily
ECA2676_g8181.t1	IPR007644	RNA polymerase, beta subunit, protrusion
ECA2676_g8181.t1	IPR007641	RNA polymerase Rpb2, domain 7
ECA2676_g14755.t1	IPR004095	TGS
ECA2676_g14755.t1	IPR036621	Anticodon-binding domain superfamily
ECA2676_g14755.t1	IPR002320	Threonine-tRNA ligase, class IIa
ECA2676_g14755.t1	IPR012947	Threonyl/alanyl tRNA synthetase, SAD
ECA2676_g14755.t1	IPR012675	Beta-grasp domain superfamily
ECA2676_g14755.t1	IPR004154	Anticodon-binding
ECA2676_g14755.t1	IPR006195	Aminoacyl-tRNA synthetase, class II
ECA2676_g14755.t1	IPR012676	TGS-like
ECA2676_g14755.t1	IPR033728	Threonine-tRNA ligase catalytic core domain
ECA2676_g14755.t1	IPR018163	Threonyl/alanyl tRNA synthetase, class II-like, putative editing domain superfamily
ECA2676_g14755.t1	IPR045864	Class II Aminoacyl-tRNA synthetase/Biotinyl protein ligase (BPL) and lipoyl protein ligase (LPL)
ECA2676_g14755.t1	IPR047246	Threonine-tRNA ligase, class IIa, anticodon-binding domain
ECA2676_g14755.t1	IPR002314	Aminoacyl-tRNA synthetase, class II (G/ P/ S/T)
ECA2676_g6058.t1	IPR019429	7TM GPCR, serpentine chemoreceptor class i (Sri)
ECA2676_g21480.t1	IPR011009	Protein kinase-like domain superfamily
ECA2676_g21480.t1	IPR033701	First polo-box domain
ECA2676_g21480.t1	IPR000959	POLO box domain
ECA2676_g21480.t1	IPR036947	POLO box domain superfamily
ECA2676_g21480.t1	IPR033695	Second polo-box domain
ECA2676_g21480.t1	IPR000719	Protein kinase domain
ECA2676_g21480.t1	IPR008271	Serine/threonine-protein kinase, active site
ECA2676_g21480.t1	IPR017441	Protein kinase, ATP binding site
ECA2676_g16348.t2	IPR000903	Glycylpeptide N-tetradecanoyltransferase
ECA2676_g16348.t2	IPR022677	Glycylpeptide N-tetradecanoyltransferase, C-terminal
ECA2676_g16348.t2	IPR016181	Acyl-CoA N-acyltransferase
ECA2676_g16348.t2	IPR022678	Glycylpeptide N-tetradecanoyltransferase, conserved site
ECA2676_g16348.t2	IPR022676	Glycylpeptide N-tetradecanoyltransferase, N-terminal
ECA2676_g21718.t1	IPR000242	Tyrosine-specific protein phosphatase, PTPase domain
ECA2676_g21718.t1	IPR029021	Protein-tyrosine phosphatase-like
ECA2676_g21718.t1	IPR000387	Tyrosine-specific protein phosphatases domain
ECA2676_g21718.t1	IPR016130	Protein-tyrosine phosphatase, active site
ECA2676_g21718.t1	IPR003595	Protein-tyrosine phosphatase, catalytic
ECA2676_g21718.t1	IPR052782	Oocyte-to-zygote transition regulator
ECA2676_g21721.t1	IPR000242	Tyrosine-specific protein phosphatase, PTPase domain
ECA2676_g21721.t1	IPR029021	Protein-tyrosine phosphatase-like
ECA2676_g21721.t1	IPR000387	Tyrosine-specific protein phosphatases domain
ECA2676_g21721.t1	IPR016130	Protein-tyrosine phosphatase, active site
ECA2676_g21721.t1	IPR003595	Protein-tyrosine phosphatase, catalytic
ECA2676_g21721.t1	IPR052782	Oocyte-to-zygote transition regulator
ECA2676_g1375.t1	IPR019425	7TM GPCR, serpentine receptor class t (Srt)
ECA2676_g10022.t1	IPR011989	Armadillo-like helical
ECA2676_g10022.t1	IPR051303	Armadillo repeat-containing X-linked regulator
ECA2676_g10022.t1	IPR016024	Armadillo-type fold
ECA2676_g10022.t1	IPR006911	Armadillo repeat-containing domain
ECA2676_g1461.t1	IPR013783	Immunoglobulin-like fold
ECA2676_g1461.t1	IPR051774	Sperm-specific class P
ECA2676_g1461.t1	IPR000535	Major sperm protein (MSP) domain
ECA2676_g1461.t1	IPR008962	PapD-like superfamily
ECA2676_g14261.t1	IPR006816	ELMO domain
ECA2676_g14261.t1	IPR011989	Armadillo-like helical
ECA2676_g14261.t1	IPR024574	ELMO, armadillo-like helical domain
ECA2676_g14261.t1	IPR001849	Pleckstrin homology domain
ECA2676_g14261.t1	IPR016024	Armadillo-type fold
ECA2676_g2837.t2	IPR037457	M28 Zn-Peptidase Glutaminyl Cyclase
ECA2676_g2837.t2	IPR040234	Glutaminyl-peptide cyclotransferase-like
ECA2676_g2837.t2	IPR007484	Peptidase M28
ECA2676_g13871.t1	IPR002900	Domain of unknown function DUF38/FTH, Caenorhabditis species
ECA2676_g13871.t1	IPR040161	F-box A protein FB224
ECA2676_g10850.t1	IPR050198	Non-receptor tyrosine kinases involved in cell signaling
ECA2676_g10850.t1	IPR000980	SH2 domain
ECA2676_g10850.t1	IPR001245	Serine-threonine/tyrosine-protein kinase, catalytic domain
ECA2676_g10850.t1	IPR020635	Tyrosine-protein kinase, catalytic domain
ECA2676_g10850.t1	IPR011009	Protein kinase-like domain superfamily
ECA2676_g10850.t1	IPR008266	Tyrosine-protein kinase, active site
ECA2676_g10850.t1	IPR036860	SH2 domain superfamily
ECA2676_g10850.t1	IPR000719	Protein kinase domain
ECA2676_g10850.t1	IPR035849	Fes/Fps/Fer, SH2 domain
ECA2676_g14066.t1	IPR027417	P-loop containing nucleoside triphosphate hydrolase
ECA2676_g14066.t1	IPR001806	Small GTPase
ECA2676_g14066.t1	IPR051641	RGK GTP-binding regulators
ECA2676_g9158.t1	IPR000276	G protein-coupled receptor, rhodopsin-like
ECA2676_g9158.t1	IPR017452	GPCR, rhodopsin-like, 7TM
ECA2676_g20022.t2	IPR003587	Hint domain N-terminal
ECA2676_g20022.t2	IPR036844	Hint domain superfamily
ECA2676_g20022.t2	IPR003586	Hint domain C-terminal
ECA2676_g20022.t2	IPR001657	Hedgehog protein
ECA2676_g20022.t2	IPR006141	Intein N-terminal splicing region
ECA2676_g20022.t2	IPR001767	Hedgehog protein, Hint domain
ECA2676_g20022.t2	IPR052140	Developmental Signaling Hedgehog-like
ECA2676_g4593.t1	IPR050920	Nematode receptor-like class delta
ECA2676_g4593.t1	IPR019421	7TM GPCR, serpentine receptor class d (Srd)
ECA2676_g10544.t1	IPR036291	NAD(P)-binding domain superfamily
ECA2676_g10544.t1	IPR002347	Short-chain dehydrogenase/reductase SDR
ECA2676_g21268.t1	IPR042868	Phytanoyl-CoA hydroxylase-interacting protein-like
ECA2676_g21268.t1	IPR045545	Phytanoyl-CoA hydroxylase-interacting protein-like, C-terminal
ECA2676_g5522.t1	IPR004530	Phenylalanyl-tRNA synthetase, class IIc, mitochondrial
ECA2676_g5522.t1	IPR005121	Ferrodoxin-fold anticodon-binding domain
ECA2676_g5522.t1	IPR002319	Phenylalanyl-tRNA synthetase
ECA2676_g5522.t1	IPR036690	Ferrodoxin-fold anticodon-binding domain superfamily
ECA2676_g5522.t1	IPR045864	Class II Aminoacyl-tRNA synthetase/Biotinyl protein ligase (BPL) and lipoyl protein ligase (LPL)
ECA2676_g5522.t1	IPR006195	Aminoacyl-tRNA synthetase, class II
ECA2676_g8506.t2	IPR001628	Zinc finger, nuclear hormone receptor-type
ECA2676_g8506.t2	IPR035500	Nuclear hormone receptor-like domain superfamily
ECA2676_g8506.t2	IPR013088	Zinc finger, NHR/GATA-type
ECA2676_g8506.t2	IPR049636	Hepatocyte nuclear factor 4-like, DNA-binding domain
ECA2676_g8506.t2	IPR000536	Nuclear hormone receptor, ligand-binding domain
ECA2676_g15268.t1	IPR006186	Serine/threonine-specific protein phosphatase/bis(5-nucleosyl)-tetraphosphatase
ECA2676_g15268.t1	IPR018247	EF-Hand 1, calcium-binding site
ECA2676_g15268.t1	IPR002048	EF-hand domain
ECA2676_g15268.t1	IPR051134	Protein Phosphatase PPP
ECA2676_g15268.t1	IPR011992	EF-hand domain pair
ECA2676_g15268.t1	IPR004843	Calcineurin-like, phosphoesterase domain
ECA2676_g15268.t1	IPR013235	PPP domain
ECA2676_g15268.t1	IPR012008	Serine/threonine-protein phosphatase with EF-hands
ECA2676_g15268.t1	IPR029052	Metallo-dependent phosphatase-like
ECA2676_g4060.t1	IPR001245	Serine-threonine/tyrosine-protein kinase, catalytic domain
ECA2676_g4060.t1	IPR050122	Receptor Tyrosine Kinase
ECA2676_g4060.t1	IPR011009	Protein kinase-like domain superfamily
ECA2676_g4060.t1	IPR000719	Protein kinase domain
ECA2676_g18709.t2	IPR029035	DHS-like NAD/FAD-binding domain superfamily
ECA2676_g18709.t2	IPR026591	Sirtuin, catalytic core small domain superfamily
ECA2676_g18709.t2	IPR026590	Sirtuin family, catalytic core domain
ECA2676_g18709.t2	IPR050134	NAD-dependent sirtuin protein deacylases
ECA2676_g18709.t2	IPR003000	Sirtuin family
ECA2676_g13416.t1	IPR001487	Bromodomain
ECA2676_g13416.t1	IPR022591	Transcription initiation factor TFIID subunit 1, histone acetyltransferase domain
ECA2676_g13416.t1	IPR036427	Bromodomain-like superfamily
ECA2676_g13416.t1	IPR040240	Transcription initiation factor TFIID subunit 1
ECA2676_g13416.t1	IPR018359	Bromodomain, conserved site
ECA2676_g13416.t1	IPR041670	Zinc knuckle
ECA2676_g13416.t1	IPR011177	Transcription initiation factor TFIID subunit 1, animal
ECA2676_g17828.t1	IPR006629	LPS-induced tumour necrosis factor alpha factor
ECA2676_g17828.t1	IPR037519	LITAF domain containing protein
ECA2676_g7340.t1	IPR013088	Zinc finger, NHR/GATA-type
ECA2676_g7340.t1	IPR001628	Zinc finger, nuclear hormone receptor-type
ECA2676_g7340.t1	IPR016355	Nuclear hormone receptor family 5-like
ECA2676_g1012.t2	IPR019428	7TM GPCR, serpentine receptor class r (Str)
ECA2676_g6508.t1	IPR001810	F-box domain
ECA2676_g6508.t1	IPR053222	Zygotic Embryogenesis-Associated Protein
ECA2676_g9039.t1	IPR017441	Protein kinase, ATP binding site
ECA2676_g9039.t1	IPR000719	Protein kinase domain
ECA2676_g9039.t1	IPR011009	Protein kinase-like domain superfamily
ECA2676_g9039.t1	IPR050285	STE20 Serine/Threonine-Protein Kinase
ECA2676_g9039.t1	IPR008266	Tyrosine-protein kinase, active site
ECA2676_g2060.t1	IPR007284	Ground-like domain
ECA2676_g905.t1	IPR019420	7TM GPCR, serpentine receptor class bc (Srbc)
ECA2676_g13381.t1	IPR052335	Insulin-like regulatory peptides
ECA2676_g13381.t1	IPR003235	Nematode insulin-like peptide, beta type
ECA2676_g997.t1	IPR011333	SKP1/BTB/POZ domain superfamily
ECA2676_g997.t1	IPR000210	BTB/POZ domain
ECA2676_g5201.t1	IPR019422	7TM GPCR, serpentine receptor class h (Srh)
ECA2676_g21695.t1	IPR016973	Integral membrane protein SYS1
ECA2676_g21695.t1	IPR019185	Integral membrane protein SYS1-related
ECA2676_g3551.t1	IPR029787	Nucleotide cyclase
ECA2676_g3551.t1	IPR018297	Adenylyl cyclase class-4/guanylyl cyclase, conserved site
ECA2676_g3551.t1	IPR011645	Haem NO binding associated
ECA2676_g3551.t1	IPR001054	Adenylyl cyclase class-3/4/guanylyl cyclase
ECA2676_g3551.t1	IPR042463	Haem NO binding associated domain superfamily
ECA2676_g3551.t1	IPR011644	Heme NO-binding
ECA2676_g3551.t1	IPR038158	H-NOX domain superfamily
ECA2676_g3551.t1	IPR024096	NO signalling/Golgi transport ligand-binding domain superfamily
ECA2676_g13363.t1	IPR051547	Tyrosyl-DNA phosphodiesterase 2-like
ECA2676_g13363.t1	IPR036691	Endonuclease/exonuclease/phosphatase superfamily
ECA2676_g13363.t1	IPR054109	UBA-like domain
ECA2676_g13363.t1	IPR005135	Endonuclease/exonuclease/phosphatase
ECA2676_g13363.t1	IPR009060	UBA-like superfamily
ECA2676_g896.t1	IPR036790	Frizzled cysteine-rich domain superfamily
ECA2676_g896.t1	IPR020067	Frizzled domain
ECA2676_g896.t1	IPR000539	Frizzled/Smoothened, 7TM
ECA2676_g896.t1	IPR015526	Frizzled/secreted frizzled-related protein
ECA2676_g896.t1	IPR017981	GPCR, family 2-like, 7TM
ECA2676_g18105.t1	IPR005020	Protein LIN-8
ECA2676_g22212.t1	IPR036249	Thioredoxin-like superfamily
ECA2676_g22212.t1	IPR036282	Glutathione S-transferase, C-terminal domain superfamily
ECA2676_g22212.t1	IPR040079	Glutathione transferase family
ECA2676_g22212.t1	IPR004045	Glutathione S-transferase, N-terminal
ECA2676_g22212.t1	IPR010987	Glutathione S-transferase, C-terminal-like
ECA2676_g22212.t1	IPR050213	Glutathione S-transferase superfamily
ECA2676_g22212.t1	IPR004046	Glutathione S-transferase, C-terminal
ECA2676_g20310.t1	IPR005020	Protein LIN-8
ECA2676_g15568.t1	IPR011990	Tetratricopeptide-like helical domain superfamily
ECA2676_g15568.t1	IPR002716	PIN domain
ECA2676_g15568.t1	IPR018834	DNA/RNA-binding domain, Est1-type
ECA2676_g15568.t1	IPR045153	Est1/Ebs1-like
ECA2676_g15568.t1	IPR019458	Telomerase activating protein Est1-like, N-terminal
ECA2676_g15568.t1	IPR029060	PIN-like domain superfamily
ECA2676_g15468.t1	IPR029021	Protein-tyrosine phosphatase-like
ECA2676_g15468.t1	IPR000242	Tyrosine-specific protein phosphatase, PTPase domain
ECA2676_g15468.t1	IPR003595	Protein-tyrosine phosphatase, catalytic
ECA2676_g15468.t1	IPR000387	Tyrosine-specific protein phosphatases domain
ECA2676_g15468.t1	IPR003125	Domain of unknown function WSN
ECA2676_g15468.t1	IPR016130	Protein-tyrosine phosphatase, active site
ECA2676_g2683.t1	IPR002213	UDP-glucuronosyl/UDP-glucosyltransferase
ECA2676_g2683.t1	IPR050271	UDP-glycosyltransferase
ECA2676_g2683.t1	IPR035595	UDP-glycosyltransferase family, conserved site
ECA2676_g8325.t1	IPR002124	Cytochrome c oxidase, subunit Vb
ECA2676_g8325.t1	IPR036972	Cytochrome c oxidase, subunit Vb superfamily
ECA2676_g16474.t1	IPR023209	D-amino-acid oxidase
ECA2676_g16474.t1	IPR006181	D-amino acid oxidase, conserved site
ECA2676_g16474.t1	IPR006076	FAD dependent oxidoreductase
ECA2676_g20512.t2	IPR013320	Concanavalin A-like lectin/glucanase domain superfamily
ECA2676_g20512.t2	IPR001079	Galectin, carbohydrate recognition domain
ECA2676_g20512.t2	IPR044156	Galectin-like
ECA2676_g20879.t2	IPR036961	Kinesin motor domain superfamily
ECA2676_g20879.t2	IPR001609	Myosin head, motor domain-like
ECA2676_g20879.t2	IPR027417	P-loop containing nucleoside triphosphate hydrolase
ECA2676_g3173.t1	IPR011013	Galactose mutarotase-like domain superfamily
ECA2676_g3173.t1	IPR011682	Glycosyl hydrolase family 38, C-terminal
ECA2676_g3173.t1	IPR050843	Glycosyl Hydrolase Family 38
ECA2676_g5479.t1	IPR011029	Death-like domain superfamily
ECA2676_g11509.t1	IPR055273	CBG09102/CBG15751-like domain
ECA2676_g15006.t1	IPR019786	Zinc finger, PHD-type, conserved site
ECA2676_g15006.t1	IPR036691	Endonuclease/exonuclease/phosphatase superfamily
ECA2676_g15006.t1	IPR013083	Zinc finger, RING/FYVE/PHD-type
ECA2676_g15006.t1	IPR011011	Zinc finger, FYVE/PHD-type
ECA2676_g15006.t1	IPR005135	Endonuclease/exonuclease/phosphatase
ECA2676_g16837.t2	IPR008734	Phosphorylase kinase alpha/beta subunit
ECA2676_g16837.t2	IPR011613	GH15-like domain
ECA2676_g16837.t2	IPR008928	Six-hairpin glycosidase superfamily
ECA2676_g16837.t2	IPR045583	Phosphorylase b kinase regulatory subunit alpha/beta, C-terminal domain
ECA2676_g16837.t2	IPR012341	Six-hairpin glycosidase-like superfamily
ECA2676_g15929.t1	IPR027500	Small ribosomal subunit protein eS1, eukaryotes
ECA2676_g15929.t1	IPR018281	Small ribosomal subunit protein eS1, conserved site
ECA2676_g15929.t1	IPR001593	Small ribosomal subunit protein eS1
ECA2676_g2193.t1	IPR016181	Acyl-CoA N-acyltransferase
ECA2676_g16175.t1	IPR019421	7TM GPCR, serpentine receptor class d (Srd)
ECA2676_g16175.t1	IPR050920	Nematode receptor-like class delta
ECA2676_g2798.t2	IPR002893	Zinc finger, MYND-type
ECA2676_g2798.t2	IPR005123	Oxoglutarate/iron-dependent dioxygenase domain
ECA2676_g2798.t2	IPR044862	Prolyl 4-hydroxylase alpha subunit, Fe(2+) 2OG dioxygenase domain
ECA2676_g2798.t2	IPR006620	Prolyl 4-hydroxylase, alpha subunit
ECA2676_g2798.t2	IPR051559	Hypoxia-inducible factor prolyl hydroxylases
ECA2676_g20376.t1	IPR000344	7TM GPCR, serpentine receptor class a (Sra)
ECA2676_g20376.t1	IPR051080	Nematode receptor-like serpentine class alpha
ECA2676_g6567.t1	IPR032675	Leucine-rich repeat domain superfamily
ECA2676_g6567.t1	IPR053222	Zygotic Embryogenesis-Associated Protein
ECA2676_g6567.t1	IPR012885	Sdz-33, F-box domain
ECA2676_g17454.t1	IPR016527	Origin recognition complex subunit 4
ECA2676_g17454.t1	IPR027417	P-loop containing nucleoside triphosphate hydrolase
ECA2676_g3670.t1	IPR019428	7TM GPCR, serpentine receptor class r (Str)
ECA2676_g10392.t1	IPR042855	v-SNARE, coiled-coil homology domain
ECA2676_g10392.t1	IPR016444	Synaptobrevin/Vesicle-associated membrane protein
ECA2676_g10392.t1	IPR001388	Synaptobrevin-like
ECA2676_g14171.t1	IPR040375	Microprocessor complex subunit DGCR8
ECA2676_g14171.t1	IPR014720	Double-stranded RNA-binding domain
ECA2676_g14171.t1	IPR001202	WW domain
ECA2676_g14171.t1	IPR036020	WW domain superfamily
ECA2676_g16993.t1	IPR011990	Tetratricopeptide-like helical domain superfamily
ECA2676_g16993.t1	IPR019734	Tetratricopeptide repeat
ECA2676_g10035.t1	IPR053286	Nematode receptor-like srab
ECA2676_g10035.t1	IPR019408	7TM GPCR, serpentine receptor class ab (Srab)
ECA2676_g5523.t1	IPR017441	Protein kinase, ATP binding site
ECA2676_g5523.t1	IPR008984	SMAD/FHA domain superfamily
ECA2676_g5523.t1	IPR000719	Protein kinase domain
ECA2676_g5523.t1	IPR000253	Forkhead-associated (FHA) domain
ECA2676_g5523.t1	IPR008271	Serine/threonine-protein kinase, active site
ECA2676_g5523.t1	IPR011009	Protein kinase-like domain superfamily
ECA2676_g20695.t1	IPR036055	LDL receptor-like superfamily
ECA2676_g20695.t1	IPR051221	Low-density lipoprotein receptor-related
ECA2676_g20695.t1	IPR002172	Low-density lipoprotein (LDL) receptor class A repeat
ECA2676_g5845.t1	IPR019430	7TM GPCR, serpentine receptor class x (Srx)
ECA2676_g13478.t1	IPR003703	Acyl-CoA thioesterase
ECA2676_g13478.t1	IPR029069	HotDog domain superfamily
ECA2676_g13478.t1	IPR049449	Acyl-CoA thioesterase-like, N-terminal HotDog domain
ECA2676_g13478.t1	IPR025652	Acyl-CoA thioesterase 2, C-terminal domain
ECA2676_g13478.t1	IPR042171	Acyl-CoA thioesterase, double hotdog domain
ECA2676_g10166.t1	IPR011508	RSD-2, N-terminal
ECA2676_g19783.t1	IPR050920	Nematode receptor-like class delta
ECA2676_g19783.t1	IPR019421	7TM GPCR, serpentine receptor class d (Srd)
ECA2676_g18588.t1	IPR001849	Pleckstrin homology domain
ECA2676_g18588.t1	IPR011993	PH-like domain superfamily
ECA2676_g7518.t1	IPR013212	Mad3/Bub1 homology region 1
ECA2676_g7518.t1	IPR015661	Mitotic spindle checkpoint protein Bub1/Mad3
ECA2676_g9958.t1	IPR009564	Protein of unknown function DUF1179
ECA2676_g20589.t1	IPR003092	Two pore domain potassium channel, TASK family
ECA2676_g20589.t1	IPR003280	Two pore domain potassium channel
ECA2676_g20589.t1	IPR013099	Potassium channel domain
ECA2676_g1716.t1	IPR056649	Domain of unknown function DUF7747
ECA2676_g1473.t1	IPR000590	Hydroxymethylglutaryl-coenzyme A synthase, active site
ECA2676_g1473.t1	IPR016039	Thiolase-like
ECA2676_g1473.t1	IPR013746	Hydroxymethylglutaryl-coenzyme A synthase, C-terminal domain
ECA2676_g1473.t1	IPR010122	Hydroxymethylglutaryl-CoA synthase, eukaryotic
ECA2676_g1473.t1	IPR013528	Hydroxymethylglutaryl-coenzyme A synthase, N-terminal
ECA2676_g6059.t1	IPR001054	Adenylyl cyclase class-3/4/guanylyl cyclase
ECA2676_g6059.t1	IPR011009	Protein kinase-like domain superfamily
ECA2676_g6059.t1	IPR000719	Protein kinase domain
ECA2676_g6059.t1	IPR029787	Nucleotide cyclase
ECA2676_g6059.t1	IPR001828	Receptor, ligand binding region
ECA2676_g6059.t1	IPR028082	Periplasmic binding protein-like I
ECA2676_g6059.t1	IPR050401	Cyclic nucleotide synthase
ECA2676_g6059.t1	IPR001245	Serine-threonine/tyrosine-protein kinase, catalytic domain
ECA2676_g6059.t1	IPR018297	Adenylyl cyclase class-4/guanylyl cyclase, conserved site
ECA2676_g13208.t1	IPR011990	Tetratricopeptide-like helical domain superfamily
ECA2676_g13208.t1	IPR049039	Regulator of microtubule dynamics protein 1-3, alpha helical repeats
ECA2676_g17222.t1	IPR001214	SET domain
ECA2676_g17222.t1	IPR052097	SET and MYND domain-containing protein
ECA2676_g17222.t1	IPR044421	SMYD4, SET domain
ECA2676_g17222.t1	IPR046341	SET domain superfamily
ECA2676_g5689.t1	IPR003645	Follistatin-like, N-terminal
ECA2676_g8607.t1	IPR011527	ABC transporter type 1, transmembrane domain
ECA2676_g8607.t1	IPR039421	Type 1 protein exporter
ECA2676_g8607.t1	IPR027417	P-loop containing nucleoside triphosphate hydrolase
ECA2676_g8607.t1	IPR003439	ABC transporter-like, ATP-binding domain
ECA2676_g8607.t1	IPR036640	ABC transporter type 1, transmembrane domain superfamily
ECA2676_g8607.t1	IPR017871	ABC transporter-like, conserved site
ECA2676_g8607.t1	IPR003593	AAA+ ATPase domain
ECA2676_g14731.t1	IPR014808	DNA replication factor Dna2, N-terminal
ECA2676_g14731.t1	IPR011604	PD-(D/E)XK endonuclease-like domain superfamily
ECA2676_g14731.t1	IPR027417	P-loop containing nucleoside triphosphate hydrolase
ECA2676_g14731.t1	IPR047187	Upf1-like, C-terminal helicase domain
ECA2676_g14731.t1	IPR050534	Coronaviruses polyprotein 1ab
ECA2676_g14731.t1	IPR041679	DNA2/NAM7 helicase-like, C-terminal
ECA2676_g14731.t1	IPR041677	DNA2/NAM7 helicase, helicase domain
ECA2676_g11164.t2	IPR002486	Nematode cuticle collagen, N-terminal
ECA2676_g14158.t1	IPR017441	Protein kinase, ATP binding site
ECA2676_g14158.t1	IPR011009	Protein kinase-like domain superfamily
ECA2676_g14158.t1	IPR000719	Protein kinase domain
ECA2676_g14158.t1	IPR008271	Serine/threonine-protein kinase, active site
ECA2676_g16083.t1	IPR056311	TMEM131, second Ig-like domain
ECA2676_g16083.t1	IPR039877	Transmembrane protein 131-like
ECA2676_g16083.t1	IPR055436	TMEM131L, fourth Ig-like domain
ECA2676_g16083.t1	IPR055437	TMEM131L, fifth Ig-like domain
ECA2676_g16083.t1	IPR022113	Transmembrane protein 131-like, N-terminal
ECA2676_g7367.t1	IPR056676	Domain of unknown function DUF7774
ECA2676_g17478.t1	IPR015947	PUA-like superfamily
ECA2676_g17478.t1	IPR002501	Pseudouridine synthase II, N-terminal
ECA2676_g17478.t1	IPR004521	Uncharacterised domain CHP00451
ECA2676_g17478.t1	IPR012960	Dyskerin-like
ECA2676_g17478.t1	IPR004802	tRNA pseudouridine synthase B family
ECA2676_g17478.t1	IPR002478	PUA domain
ECA2676_g17478.t1	IPR036974	PUA domain superfamily
ECA2676_g17478.t1	IPR020103	Pseudouridine synthase, catalytic domain superfamily
ECA2676_g17478.t1	IPR032819	tRNA pseudouridylate synthase B, C-terminal
ECA2676_g16273.t1	IPR040435	Putative G-protein coupled receptor, Chromadorea
ECA2676_g18717.t1	IPR050920	Nematode receptor-like class delta
ECA2676_g18717.t1	IPR019421	7TM GPCR, serpentine receptor class d (Srd)
ECA2676_g817.t1	IPR053286	Nematode receptor-like srab
ECA2676_g817.t1	IPR019408	7TM GPCR, serpentine receptor class ab (Srab)
ECA2676_g11631.t1	IPR028092	Retinal degeneration protein 3
ECA2676_g3703.t1	IPR019428	7TM GPCR, serpentine receptor class r (Str)
ECA2676_g17796.t1	IPR037817	Transcription initiation factor TFIID subunit 7
ECA2676_g17796.t1	IPR006751	TAFII55 protein, conserved region
ECA2676_g10508.t2	IPR000571	Zinc finger, CCCH-type
ECA2676_g10508.t2	IPR036875	Zinc finger, CCHC-type superfamily
ECA2676_g10508.t2	IPR045348	CPSF complex subunit CPSF4-like
ECA2676_g10508.t2	IPR001878	Zinc finger, CCHC-type
ECA2676_g10508.t2	IPR036855	Zinc finger, CCCH-type superfamily
ECA2676_g16718.t1	IPR053345	Ankyrin repeat-containing protein
ECA2676_g16718.t1	IPR003125	Domain of unknown function WSN
ECA2676_g5707.t1	IPR012885	Sdz-33, F-box domain
ECA2676_g5132.t2	IPR036875	Zinc finger, CCHC-type superfamily
ECA2676_g5132.t2	IPR021109	Aspartic peptidase domain superfamily
ECA2676_g5132.t2	IPR001878	Zinc finger, CCHC-type
ECA2676_g5132.t2	IPR001969	Aspartic peptidase, active site
ECA2676_g5132.t2	IPR001995	Peptidase A2A, retrovirus, catalytic
ECA2676_g82.t1	IPR001628	Zinc finger, nuclear hormone receptor-type
ECA2676_g82.t1	IPR049636	Hepatocyte nuclear factor 4-like, DNA-binding domain
ECA2676_g82.t1	IPR013088	Zinc finger, NHR/GATA-type
ECA2676_g82.t1	IPR000536	Nuclear hormone receptor, ligand-binding domain
ECA2676_g82.t1	IPR051152	Caenorhabditis elegans Orphan Nuclear Receptors
ECA2676_g82.t1	IPR035500	Nuclear hormone receptor-like domain superfamily
ECA2676_g21284.t3	IPR035892	C2 domain superfamily
ECA2676_g21284.t3	IPR001202	WW domain
ECA2676_g21284.t3	IPR000008	C2 domain
ECA2676_g21284.t3	IPR036020	WW domain superfamily
ECA2676_g21284.t3	IPR024928	E3 ubiquitin-protein ligase, SMURF1 type
ECA2676_g21284.t3	IPR035983	HECT, E3 ligase catalytic domain
ECA2676_g21284.t3	IPR000569	HECT domain
ECA2676_g21284.t3	IPR050409	E3 ubiquitin-protein ligase
ECA2676_g2436.t1	IPR015021	Ester hydrolase C11orf54, Domain of unknown function DUF1907
ECA2676_g1873.t1	IPR041496	YitH/HolE, acetyltransferase (GNAT) domain
ECA2676_g3284.t1	IPR008160	Collagen triple helix repeat
ECA2676_g3284.t1	IPR002486	Nematode cuticle collagen, N-terminal
ECA2676_g18366.t1	IPR033336	Stabilizer of axonemal microtubules 1/2
ECA2676_g6791.t1	IPR021109	Aspartic peptidase domain superfamily
ECA2676_g12373.t1	IPR007594	RFT1
ECA2676_g10395.t2	IPR005522	Inositol polyphosphate kinase
ECA2676_g10395.t2	IPR038286	Inositol polyphosphate kinase superfamily
ECA2676_g1333.t1	IPR053286	Nematode receptor-like srab
ECA2676_g1333.t1	IPR019408	7TM GPCR, serpentine receptor class ab (Srab)
ECA2676_g19516.t1	IPR032631	P-type ATPase, N-terminal
ECA2676_g19516.t1	IPR008250	P-type ATPase, A domain superfamily
ECA2676_g19516.t1	IPR036412	HAD-like superfamily
ECA2676_g19516.t1	IPR001757	P-type ATPase
ECA2676_g19516.t1	IPR032630	P-type ATPase, C-terminal
ECA2676_g19516.t1	IPR023298	P-type ATPase, transmembrane domain superfamily
ECA2676_g19516.t1	IPR044492	P-type ATPase, haloacid dehalogenase domain
ECA2676_g19516.t1	IPR023299	P-type ATPase, cytoplasmic domain N
ECA2676_g19516.t1	IPR006539	P-type ATPase, subfamily IV
ECA2676_g19516.t1	IPR018303	P-type ATPase, phosphorylation site
ECA2676_g19516.t1	IPR023214	HAD superfamily
ECA2676_g12511.t1	IPR001304	C-type lectin-like
ECA2676_g12511.t1	IPR016186	C-type lectin-like/link domain superfamily
ECA2676_g12511.t1	IPR055578	Domain of unknown function DUF7154
ECA2676_g12511.t1	IPR016187	C-type lectin fold
ECA2676_g1085.t1	IPR003582	ShKT domain
ECA2676_g18636.t1	IPR011042	Six-bladed beta-propeller, TolB-like
ECA2676_g18636.t1	IPR002640	Arylesterase
ECA2676_g18636.t1	IPR051288	Serum paraoxonase/arylesterase
ECA2676_g1723.t1	IPR050629	STE20/SPS1-related Proline-Alanine-rich Kinase
ECA2676_g1723.t1	IPR001180	Citron homology (CNH) domain
ECA2676_g1723.t1	IPR000719	Protein kinase domain
ECA2676_g1723.t1	IPR021160	Mitogen-activated protein (MAP) kinase kinase kinase kinase
ECA2676_g1723.t1	IPR011009	Protein kinase-like domain superfamily
ECA2676_g1723.t1	IPR017441	Protein kinase, ATP binding site
ECA2676_g980.t1	IPR036052	Tryptophan synthase beta chain-like, PALP domain superfamily
ECA2676_g980.t1	IPR005856	Cysteine synthase
ECA2676_g980.t1	IPR050214	Cysteine synthase/Cystathionine beta-synthase
ECA2676_g980.t1	IPR005859	Cysteine synthase CysK
ECA2676_g980.t1	IPR001926	Tryptophan synthase beta chain-like, PALP domain
ECA2676_g980.t1	IPR001216	Cysteine synthase/cystathionine beta-synthase, pyridoxal-phosphate attachment site
ECA2676_g410.t1	IPR019429	7TM GPCR, serpentine chemoreceptor class i (Sri)
ECA2676_g2603.t1	IPR003839	7TM GPCR, serpentine receptor class u (Sru)
ECA2676_g10115.t1	IPR052794	Mitochondrial Serine Protease LACTB
ECA2676_g10115.t1	IPR012338	Beta-lactamase/transpeptidase-like
ECA2676_g10115.t1	IPR001466	Beta-lactamase-related
ECA2676_g17575.t1	IPR027417	P-loop containing nucleoside triphosphate hydrolase
ECA2676_g17575.t1	IPR006074	GTP1/OBG, conserved site
ECA2676_g17575.t1	IPR045001	Developmentally regulated GTP-binding protein
ECA2676_g17575.t1	IPR006073	GTP binding domain
ECA2676_g17575.t1	IPR004095	TGS
ECA2676_g17575.t1	IPR031662	GTP binding protein, second domain
ECA2676_g17575.t1	IPR012675	Beta-grasp domain superfamily
ECA2676_g17575.t1	IPR031167	OBG-type guanine nucleotide-binding (G) domain
ECA2676_g17575.t1	IPR012676	TGS-like
ECA2676_g17575.t1	IPR005225	Small GTP-binding domain
ECA2676_g12614.t1	IPR018817	7TM GPCR, serpentine receptor class z (Srz)
ECA2676_g21183.t1	IPR019339	CBF1-interacting co-repressor CIR, N-terminal domain
ECA2676_g21183.t1	IPR039875	Leukocyte receptor cluster member 1-like
ECA2676_g3366.t1	IPR000164	Histone H3/CENP-A
ECA2676_g3366.t1	IPR007125	Histone H2A/H2B/H3
ECA2676_g3366.t1	IPR009072	Histone-fold
ECA2676_g3210.t1	IPR038885	Phospholipase B1, membrane-associated
ECA2676_g3210.t1	IPR036514	SGNH hydrolase superfamily
ECA2676_g3210.t1	IPR001087	GDSL lipase/esterase
ECA2676_g5847.t1	IPR019430	7TM GPCR, serpentine receptor class x (Srx)
ECA2676_g9806.t1	IPR027843	Domain of unknown function DUF4440
ECA2676_g9806.t1	IPR032710	NTF2-like domain superfamily
ECA2676_g20505.t1	IPR013087	Zinc finger C2H2-type
ECA2676_g908.t1	IPR019420	7TM GPCR, serpentine receptor class bc (Srbc)
ECA2676_g4474.t1	IPR002542	T20D4.11-like domain
ECA2676_g6819.t2	IPR045246	Argonaute-like, PIWI domain
ECA2676_g6819.t2	IPR003100	PAZ domain
ECA2676_g6819.t2	IPR032472	Argonaute linker 2 domain
ECA2676_g6819.t2	IPR032473	Protein argonaute, Mid domain
ECA2676_g6819.t2	IPR014811	Argonaute, linker 1 domain
ECA2676_g6819.t2	IPR036085	PAZ domain superfamily
ECA2676_g6819.t2	IPR003165	Piwi domain
ECA2676_g6819.t2	IPR036397	Ribonuclease H superfamily
ECA2676_g6819.t2	IPR012337	Ribonuclease H-like superfamily
ECA2676_g6819.t2	IPR032474	Protein argonaute, N-terminal
ECA2676_g1627.t1	IPR016162	Aldehyde dehydrogenase, N-terminal
ECA2676_g1627.t1	IPR012394	Aldehyde dehydrogenase NAD(P)-dependent
ECA2676_g1627.t1	IPR016161	Aldehyde/histidinol dehydrogenase
ECA2676_g1627.t1	IPR015590	Aldehyde dehydrogenase domain
ECA2676_g1627.t1	IPR016163	Aldehyde dehydrogenase, C-terminal
ECA2676_g4372.t1	IPR019428	7TM GPCR, serpentine receptor class r (Str)
ECA2676_g5686.t1	IPR003645	Follistatin-like, N-terminal
ECA2676_g7121.t1	IPR000719	Protein kinase domain
ECA2676_g7121.t1	IPR017441	Protein kinase, ATP binding site
ECA2676_g7121.t1	IPR011009	Protein kinase-like domain superfamily
ECA2676_g7121.t1	IPR050235	Casein Kinase 1 Ser/Thr Protein Kinase
ECA2676_g21587.t1	IPR050620	Thioredoxin H-type-like
ECA2676_g21587.t1	IPR013766	Thioredoxin domain
ECA2676_g21587.t1	IPR036249	Thioredoxin-like superfamily
ECA2676_g405.t1	IPR019427	7TM GPCR, serpentine receptor class w (Srw)
ECA2676_g405.t1	IPR017452	GPCR, rhodopsin-like, 7TM
ECA2676_g4361.t1	IPR019422	7TM GPCR, serpentine receptor class h (Srh)
ECA2676_g5543.t1	IPR016187	C-type lectin fold
ECA2676_g5543.t1	IPR001304	C-type lectin-like
ECA2676_g5543.t1	IPR016186	C-type lectin-like/link domain superfamily
ECA2676_g8099.t1	IPR003595	Protein-tyrosine phosphatase, catalytic
ECA2676_g8099.t1	IPR000242	Tyrosine-specific protein phosphatase, PTPase domain
ECA2676_g8099.t1	IPR052782	Oocyte-to-zygote transition regulator
ECA2676_g8099.t1	IPR029021	Protein-tyrosine phosphatase-like
ECA2676_g10674.t1	IPR018520	Di-trans-poly-cis-decaprenylcistransferase-like, conserved site
ECA2676_g10674.t1	IPR001441	Decaprenyl diphosphate synthase-like
ECA2676_g10674.t1	IPR036424	Decaprenyl diphosphate synthase-like superfamily
ECA2676_g10437.t1	IPR019137	Nck-associated protein 1
ECA2676_g15797.t1	IPR036349	Integrin beta tail domain superfamily
ECA2676_g15797.t1	IPR002369	Integrin beta subunit, VWA domain
ECA2676_g15797.t1	IPR036465	von Willebrand factor A-like domain superfamily
ECA2676_g15797.t1	IPR057073	Integrin beta, epidermal growth factor-like domain 2
ECA2676_g15797.t1	IPR033760	Integrin beta N-terminal
ECA2676_g15797.t1	IPR014836	Integrin beta subunit, cytoplasmic domain
ECA2676_g15797.t1	IPR015812	Integrin beta subunit
ECA2676_g15797.t1	IPR057243	Integrins beta, I-EGF domain, conserved site
ECA2676_g15797.t1	IPR012896	Integrin beta subunit, tail
ECA2676_g15797.t1	IPR013111	Epidermal growth factor-like domain, extracellular
ECA2676_g15797.t1	IPR032695	Integrin domain superfamily
ECA2676_g5906.t1	IPR016186	C-type lectin-like/link domain superfamily
ECA2676_g5906.t1	IPR001304	C-type lectin-like
ECA2676_g5906.t1	IPR016187	C-type lectin fold
ECA2676_g10548.t1	IPR003677	SXP/RAL-2 family protein Ani s 5-like, cation-binding domain
ECA2676_g10548.t1	IPR052823	SXP/RAL-2-related
ECA2676_g13259.t1	IPR016024	Armadillo-type fold
ECA2676_g13259.t1	IPR013284	Beta-catenin
ECA2676_g13259.t1	IPR000225	Armadillo
ECA2676_g13259.t1	IPR011989	Armadillo-like helical
ECA2676_g7750.t1	IPR001398	Macrophage migration inhibitory factor
ECA2676_g7750.t1	IPR014347	Tautomerase/MIF superfamily
ECA2676_g7750.t1	IPR019829	Macrophage migration inhibitory factor, conserved site
ECA2676_g6498.t1	IPR004709	Na+/H+ exchanger
ECA2676_g6498.t1	IPR018422	Cation/H+ exchanger, CPA1 family
ECA2676_g6498.t1	IPR006153	Cation/H+ exchanger, transmembrane domain
ECA2676_g2229.t1	IPR000210	BTB/POZ domain
ECA2676_g2229.t1	IPR036322	WD40-repeat-containing domain superfamily
ECA2676_g2229.t1	IPR003131	Potassium channel tetramerisation-type BTB domain
ECA2676_g2229.t1	IPR015943	WD40/YVTN repeat-like-containing domain superfamily
ECA2676_g2229.t1	IPR011333	SKP1/BTB/POZ domain superfamily
ECA2676_g2229.t1	IPR047876	SHKBP1/KCTD3
ECA2676_g2229.t1	IPR001680	WD40 repeat
ECA2676_g6808.t1	IPR021942	Protein of unknown function DUF3557
ECA2676_g10791.t1	IPR001245	Serine-threonine/tyrosine-protein kinase, catalytic domain
ECA2676_g10791.t1	IPR008266	Tyrosine-protein kinase, active site
ECA2676_g10791.t1	IPR017441	Protein kinase, ATP binding site
ECA2676_g10791.t1	IPR036860	SH2 domain superfamily
ECA2676_g10791.t1	IPR050198	Non-receptor tyrosine kinases involved in cell signaling
ECA2676_g10791.t1	IPR020635	Tyrosine-protein kinase, catalytic domain
ECA2676_g10791.t1	IPR011009	Protein kinase-like domain superfamily
ECA2676_g10791.t1	IPR000980	SH2 domain
ECA2676_g10791.t1	IPR000719	Protein kinase domain
ECA2676_g2645.t1	IPR039353	Transcription factor Adf-1
ECA2676_g2645.t1	IPR006578	MADF domain
ECA2676_g14669.t1	IPR002110	Ankyrin repeat
ECA2676_g14669.t1	IPR001164	Arf GTPase activating protein
ECA2676_g14669.t1	IPR038508	ArfGAP domain superfamily
ECA2676_g14669.t1	IPR045258	ArfGAP ACAP1/2/3-like
ECA2676_g14669.t1	IPR036770	Ankyrin repeat-containing domain superfamily
ECA2676_g14669.t1	IPR037278	ARFGAP/RecO-like zinc finger
ECA2676_g14669.t1	IPR011993	PH-like domain superfamily
ECA2676_g14669.t1	IPR001849	Pleckstrin homology domain
ECA2676_g5673.t1	IPR001079	Galectin, carbohydrate recognition domain
ECA2676_g5673.t1	IPR013320	Concanavalin A-like lectin/glucanase domain superfamily
ECA2676_g5673.t1	IPR044156	Galectin-like
ECA2676_g2386.t1	IPR047130	Serpentine type 7TM GPCR chemoreceptor Srsx, nematodes
ECA2676_g2386.t1	IPR000276	G protein-coupled receptor, rhodopsin-like
ECA2676_g2386.t1	IPR019424	Serpentine type 7TM GPCR chemoreceptor Srsx
ECA2676_g2386.t1	IPR017452	GPCR, rhodopsin-like, 7TM
ECA2676_g13173.t1	IPR001841	Zinc finger, RING-type
ECA2676_g13173.t1	IPR013083	Zinc finger, RING/FYVE/PHD-type
ECA2676_g19961.t1	IPR004911	Gamma interferon inducible lysosomal thiol reductase GILT
ECA2676_g4357.t1	IPR053220	Nematode receptor-like serpentine class H
ECA2676_g4357.t1	IPR019422	7TM GPCR, serpentine receptor class h (Srh)
ECA2676_g7249.t1	IPR001392	Clathrin adaptor, mu subunit
ECA2676_g7249.t1	IPR011012	Longin-like domain superfamily
ECA2676_g7249.t1	IPR018240	Clathrin adaptor, mu subunit, conserved site
ECA2676_g7249.t1	IPR028565	Mu homology domain
ECA2676_g7249.t1	IPR022775	AP complex, mu/sigma subunit
ECA2676_g7249.t1	IPR036168	AP-2 complex subunit mu, C-terminal superfamily
ECA2676_g7249.t1	IPR050431	Adaptor complexes medium subunit
ECA2676_g14846.t1	IPR002035	von Willebrand factor, type A
ECA2676_g14846.t1	IPR036465	von Willebrand factor A-like domain superfamily
ECA2676_g14846.t1	IPR051173	Voltage-dependent calcium channel subunit alpha-2/delta
ECA2676_g14846.t1	IPR013608	VWA N-terminal
ECA2676_g2279.t1	IPR002656	Acyltransferase 3 domain
ECA2676_g2279.t1	IPR043968	SGNH domain
ECA2676_g2279.t1	IPR050879	Acyltransferase 3
ECA2676_g6380.t1	IPR003326	TRA-1 regulated
ECA2676_g20017.t1	IPR005334	Dynein light chain Tctex-1 like
ECA2676_g20017.t1	IPR038586	Tctex-1-like superfamily
ECA2676_g12153.t1	IPR011701	Major facilitator superfamily
ECA2676_g12153.t1	IPR036259	MFS transporter superfamily
ECA2676_g20592.t1	IPR000047	Helix-turn-helix motif
ECA2676_g20592.t1	IPR020479	Homeodomain, metazoa
ECA2676_g20592.t1	IPR050848	Homeobox domain-containing transcription factors
ECA2676_g20592.t1	IPR017970	Homeobox, conserved site
ECA2676_g20592.t1	IPR009057	Homedomain-like superfamily
ECA2676_g20592.t1	IPR001356	Homeodomain
ECA2676_g7085.t1	IPR014886	La protein, xRRM domain
ECA2676_g7085.t1	IPR045180	La domain containing protein
ECA2676_g7085.t1	IPR000504	RNA recognition motif domain
ECA2676_g7085.t1	IPR012677	Nucleotide-binding alpha-beta plait domain superfamily
ECA2676_g7085.t1	IPR006630	La-type HTH domain
ECA2676_g7085.t1	IPR036390	Winged helix DNA-binding domain superfamily
ECA2676_g7085.t1	IPR035979	RNA-binding domain superfamily
ECA2676_g7085.t1	IPR036388	Winged helix-like DNA-binding domain superfamily
ECA2676_g7085.t1	IPR002344	Lupus La protein
ECA2676_g1117.t2	IPR019425	7TM GPCR, serpentine receptor class t (Srt)
ECA2676_g9581.t1	IPR003689	Zinc/iron permease
ECA2676_g9581.t1	IPR050799	Zinc Iron Protein (ZIP) Transporter
ECA2676_g20348.t1	IPR001245	Serine-threonine/tyrosine-protein kinase, catalytic domain
ECA2676_g20348.t1	IPR050122	Receptor Tyrosine Kinase
ECA2676_g20348.t1	IPR011009	Protein kinase-like domain superfamily
ECA2676_g20348.t1	IPR000719	Protein kinase domain
ECA2676_g20340.t1	IPR001245	Serine-threonine/tyrosine-protein kinase, catalytic domain
ECA2676_g20340.t1	IPR050122	Receptor Tyrosine Kinase
ECA2676_g20340.t1	IPR011009	Protein kinase-like domain superfamily
ECA2676_g20340.t1	IPR000719	Protein kinase domain
ECA2676_g5754.t1	IPR009497	Regulator protein, PHA-1
ECA2676_g926.t1	IPR000536	Nuclear hormone receptor, ligand-binding domain
ECA2676_g926.t1	IPR013088	Zinc finger, NHR/GATA-type
ECA2676_g926.t1	IPR035500	Nuclear hormone receptor-like domain superfamily
ECA2676_g926.t1	IPR001628	Zinc finger, nuclear hormone receptor-type
ECA2676_g926.t1	IPR049636	Hepatocyte nuclear factor 4-like, DNA-binding domain
ECA2676_g14119.t1	IPR036249	Thioredoxin-like superfamily
ECA2676_g14119.t1	IPR000889	Glutathione peroxidase
ECA2676_g15663.t1	IPR007130	Diacylglycerol acyltransferase
ECA2676_g3871.t1	IPR003582	ShKT domain
ECA2676_g3871.t1	IPR051237	Ferric-chelate Reductase and Defense
ECA2676_g3871.t1	IPR002861	Reeler domain
ECA2676_g3871.t1	IPR042307	Reeler domain superfamily
ECA2676_g9659.t1	IPR017956	AT hook, DNA-binding motif
ECA2676_g9659.t1	IPR011011	Zinc finger, FYVE/PHD-type
ECA2676_g9659.t1	IPR013083	Zinc finger, RING/FYVE/PHD-type
ECA2676_g9659.t1	IPR001965	Zinc finger, PHD-type
ECA2676_g17440.t1	IPR003582	ShKT domain
ECA2676_g21091.t1	IPR039261	Ferredoxin-NADP reductase (FNR), nucleotide-binding domain
ECA2676_g21091.t1	IPR010255	Haem peroxidase superfamily
ECA2676_g21091.t1	IPR037120	Haem peroxidase domain superfamily, animal type
ECA2676_g21091.t1	IPR002048	EF-hand domain
ECA2676_g21091.t1	IPR017927	FAD-binding domain, ferredoxin reductase-type
ECA2676_g21091.t1	IPR034821	Dual oxidase, peroxidase domain
ECA2676_g21091.t1	IPR050369	Respiratory burst oxidase/Ferric reductase
ECA2676_g21091.t1	IPR019791	Haem peroxidase, animal-type
ECA2676_g21091.t1	IPR013130	Ferric reductase transmembrane component-like domain
ECA2676_g21091.t1	IPR013112	FAD-binding 8
ECA2676_g21091.t1	IPR017938	Riboflavin synthase-like beta-barrel
ECA2676_g21091.t1	IPR013121	Ferric reductase, NAD binding domain
ECA2676_g21091.t1	IPR011992	EF-hand domain pair
ECA2676_g11932.t1	IPR006202	Neurotransmitter-gated ion-channel ligand-binding domain
ECA2676_g11932.t1	IPR006029	Neurotransmitter-gated ion-channel transmembrane domain
ECA2676_g11932.t1	IPR036734	Neurotransmitter-gated ion-channel ligand-binding domain superfamily
ECA2676_g11932.t1	IPR006201	Neurotransmitter-gated ion-channel
ECA2676_g11932.t1	IPR036719	Neurotransmitter-gated ion-channel transmembrane domain superfamily
ECA2676_g11932.t1	IPR038050	Neuronal acetylcholine receptor
ECA2676_g15665.t1	IPR037185	Multidrug transporter EmrE superfamily
ECA2676_g15665.t1	IPR008521	Magnesium transporter NIPA
ECA2676_g20544.t1	IPR019007	Wbp11/ELF5/Saf1, N-terminal domain
ECA2676_g4411.t1	IPR019427	7TM GPCR, serpentine receptor class w (Srw)
ECA2676_g4411.t1	IPR017452	GPCR, rhodopsin-like, 7TM
ECA2676_g12680.t1	IPR016024	Armadillo-type fold
ECA2676_g12680.t1	IPR033133	Pumilio homology domain
ECA2676_g12680.t1	IPR001313	Pumilio RNA-binding repeat
ECA2676_g12680.t1	IPR011989	Armadillo-like helical
ECA2676_g11473.t1	IPR016040	NAD(P)-binding domain
ECA2676_g11473.t1	IPR036291	NAD(P)-binding domain superfamily
ECA2676_g11473.t1	IPR044516	UDP-glucuronic acid decarboxylase-like
ECA2676_g4811.t1	IPR021109	Aspartic peptidase domain superfamily
ECA2676_g4811.t1	IPR043502	DNA/RNA polymerase superfamily
ECA2676_g4811.t1	IPR001969	Aspartic peptidase, active site
ECA2676_g5226.t1	IPR053220	Nematode receptor-like serpentine class H
ECA2676_g5226.t1	IPR019422	7TM GPCR, serpentine receptor class h (Srh)
ECA2676_g1275.t1	IPR050271	UDP-glycosyltransferase
ECA2676_g1275.t1	IPR002213	UDP-glucuronosyl/UDP-glucosyltransferase
ECA2676_g15251.t1	IPR040854	Uncharacterized protein ZSWIM9
ECA2676_g15251.t1	IPR048325	ZSWIM3, N-terminal domain
ECA2676_g11402.t1	IPR036056	Fibrinogen-like, C-terminal
ECA2676_g11402.t1	IPR002181	Fibrinogen, alpha/beta/gamma chain, C-terminal globular domain
ECA2676_g11402.t1	IPR014716	Fibrinogen, alpha/beta/gamma chain, C-terminal globular, subdomain 1
ECA2676_g11402.t1	IPR050373	Fibrinogen C-terminal domain-containing protein
ECA2676_g142.t1	IPR003677	SXP/RAL-2 family protein Ani s 5-like, cation-binding domain
ECA2676_g142.t1	IPR052823	SXP/RAL-2-related
ECA2676_g1875.t1	IPR016181	Acyl-CoA N-acyltransferase
ECA2676_g1875.t1	IPR009658	Domain of unknown function DUF1248
ECA2676_g1879.t1	IPR001628	Zinc finger, nuclear hormone receptor-type
ECA2676_g1879.t1	IPR050274	Nuclear hormone receptor family NR2 subfamily
ECA2676_g1879.t1	IPR013088	Zinc finger, NHR/GATA-type
ECA2676_g1879.t1	IPR035500	Nuclear hormone receptor-like domain superfamily
ECA2676_g1879.t1	IPR000536	Nuclear hormone receptor, ligand-binding domain
ECA2676_g1879.t1	IPR049636	Hepatocyte nuclear factor 4-like, DNA-binding domain
ECA2676_g21238.t1	IPR013087	Zinc finger C2H2-type
ECA2676_g21238.t1	IPR036236	Zinc finger C2H2 superfamily
ECA2676_g1174.t1	IPR050879	Acyltransferase 3
ECA2676_g1174.t1	IPR002656	Acyltransferase 3 domain
ECA2676_g2328.t2	IPR013087	Zinc finger C2H2-type
ECA2676_g2328.t2	IPR050888	Zinc Finger C2H2-type Transcription Regulators
ECA2676_g13188.t1	IPR026050	C1GALT1/C1GALT1-specific chaperone 1
ECA2676_g13188.t1	IPR003378	Fringe-like, glycosyltransferase domain
ECA2676_g13195.t1	IPR026050	C1GALT1/C1GALT1-specific chaperone 1
ECA2676_g13195.t1	IPR003378	Fringe-like, glycosyltransferase domain
ECA2676_g13280.t1	IPR038704	YEATS superfamily
ECA2676_g13280.t1	IPR055129	YEATS domain
ECA2676_g13280.t1	IPR005033	YEATS
ECA2676_g3587.t1	IPR008826	Selenium-binding protein
ECA2676_g16951.t1	IPR018469	Dual oxidase maturation factor
ECA2676_g16122.t1	IPR009016	Iron hydrogenase
ECA2676_g16122.t1	IPR004108	Iron hydrogenase, large subunit, C-terminal
ECA2676_g16122.t1	IPR050340	Cytosolic Fe-S Cluster Assembly Factor
ECA2676_g17341.t1	IPR029034	Cystine-knot cytokine
ECA2676_g4649.t1	IPR036420	BRCT domain superfamily
ECA2676_g4649.t1	IPR001357	BRCT domain
ECA2676_g4649.t1	IPR002110	Ankyrin repeat
ECA2676_g4649.t1	IPR003125	Domain of unknown function WSN
ECA2676_g4649.t1	IPR036770	Ankyrin repeat-containing domain superfamily
ECA2676_g4649.t1	IPR053345	Ankyrin repeat-containing protein
ECA2676_g7636.t1	IPR020608	RNA polymerase, subunit H/Rpb5, conserved site
ECA2676_g7636.t1	IPR014381	DNA-directed RNA polymerase subunit Rpo5/Rpb5
ECA2676_g7636.t1	IPR000783	RNA polymerase, subunit H/Rpb5 C-terminal
ECA2676_g7636.t1	IPR036710	RNA polymerase Rpb5, N-terminal domain superfamily
ECA2676_g7636.t1	IPR035913	RPB5-like RNA polymerase subunit superfamily
ECA2676_g7636.t1	IPR005571	RNA polymerase, Rpb5, N-terminal
ECA2676_g7296.t1	IPR000834	Peptidase M14, carboxypeptidase A
ECA2676_g7296.t1	IPR008969	Carboxypeptidase-like, regulatory domain superfamily
ECA2676_g7296.t1	IPR050753	Peptidase M14 domain-containing protein
ECA2676_g14617.t1	IPR004151	7TM GPCR, serpentine receptor class e (Sre)
ECA2676_g19476.t1	IPR011009	Protein kinase-like domain superfamily
ECA2676_g19476.t1	IPR017441	Protein kinase, ATP binding site
ECA2676_g19476.t1	IPR018200	Ubiquitin specific protease, conserved site
ECA2676_g19476.t1	IPR000719	Protein kinase domain
ECA2676_g19476.t1	IPR006570	SPK domain
ECA2676_g19476.t1	IPR053315	Peptidase C14A
ECA2676_g19476.t1	IPR038765	Papain-like cysteine peptidase superfamily
ECA2676_g19476.t1	IPR001394	Peptidase C19, ubiquitin carboxyl-terminal hydrolase
ECA2676_g19476.t1	IPR028889	Ubiquitin specific protease UPS, catalytic domain
ECA2676_g18341.t1	IPR032143	BLOC-1-related complex subunit 7
ECA2676_g20253.t1	IPR018253	DnaJ domain, conserved site
ECA2676_g20253.t1	IPR052594	J domain-containing protein
ECA2676_g20253.t1	IPR001623	DnaJ domain
ECA2676_g20253.t1	IPR036869	Chaperone J-domain superfamily
ECA2676_g20253.t1	IPR056453	DNAJC9, HTH domain
ECA2676_g19765.t1	IPR000276	G protein-coupled receptor, rhodopsin-like
ECA2676_g19765.t1	IPR017452	GPCR, rhodopsin-like, 7TM
ECA2676_g5320.t1	IPR036390	Winged helix DNA-binding domain superfamily
ECA2676_g5320.t1	IPR040450	TFIIF beta subunit, HTH domain
ECA2676_g5320.t1	IPR040504	TFIIF, beta subunit, N-terminal
ECA2676_g5320.t1	IPR036388	Winged helix-like DNA-binding domain superfamily
ECA2676_g5320.t1	IPR003196	Transcription initiation factor IIF, beta subunit
ECA2676_g5320.t1	IPR011039	Transcription Factor IIF, Rap30/Rap74, interaction
ECA2676_g11139.t1	IPR016130	Protein-tyrosine phosphatase, active site
ECA2676_g11139.t1	IPR003595	Protein-tyrosine phosphatase, catalytic
ECA2676_g11139.t1	IPR052782	Oocyte-to-zygote transition regulator
ECA2676_g11139.t1	IPR000387	Tyrosine-specific protein phosphatases domain
ECA2676_g11139.t1	IPR000242	Tyrosine-specific protein phosphatase, PTPase domain
ECA2676_g11139.t1	IPR029021	Protein-tyrosine phosphatase-like
ECA2676_g15081.t1	IPR000387	Tyrosine-specific protein phosphatases domain
ECA2676_g15081.t1	IPR000242	Tyrosine-specific protein phosphatase, PTPase domain
ECA2676_g15081.t1	IPR029021	Protein-tyrosine phosphatase-like
ECA2676_g15081.t1	IPR003595	Protein-tyrosine phosphatase, catalytic
ECA2676_g18703.t1	IPR002602	Domain of unknown function DB
ECA2676_g18323.t2	IPR011990	Tetratricopeptide-like helical domain superfamily
ECA2676_g18323.t2	IPR007803	Aspartyl/asparaginy/proline hydroxylase
ECA2676_g18323.t2	IPR019734	Tetratricopeptide repeat
ECA2676_g18323.t2	IPR027443	Isopenicillin N synthase-like superfamily
ECA2676_g18323.t2	IPR039038	Aspartyl/asparaginyl beta-hydroxylase family
ECA2676_g4551.t1	IPR035500	Nuclear hormone receptor-like domain superfamily
ECA2676_g4551.t1	IPR000536	Nuclear hormone receptor, ligand-binding domain
ECA2676_g4551.t1	IPR001628	Zinc finger, nuclear hormone receptor-type
ECA2676_g4551.t1	IPR051152	Caenorhabditis elegans Orphan Nuclear Receptors
ECA2676_g4551.t1	IPR049636	Hepatocyte nuclear factor 4-like, DNA-binding domain
ECA2676_g4551.t1	IPR013088	Zinc finger, NHR/GATA-type
ECA2676_g2748.t2	IPR001054	Adenylyl cyclase class-3/4/guanylyl cyclase
ECA2676_g2748.t2	IPR029787	Nucleotide cyclase
ECA2676_g2748.t2	IPR050401	Cyclic nucleotide synthase
ECA2676_g2748.t2	IPR028082	Periplasmic binding protein-like I
ECA2676_g2748.t2	IPR011009	Protein kinase-like domain superfamily
ECA2676_g2748.t2	IPR018297	Adenylyl cyclase class-4/guanylyl cyclase, conserved site
ECA2676_g2748.t2	IPR001245	Serine-threonine/tyrosine-protein kinase, catalytic domain
ECA2676_g2748.t2	IPR000719	Protein kinase domain
ECA2676_g2748.t2	IPR001828	Receptor, ligand binding region
ECA2676_g2748.t2	IPR011645	Haem NO binding associated
ECA2676_g588.t1	IPR001304	C-type lectin-like
ECA2676_g588.t1	IPR016186	C-type lectin-like/link domain superfamily
ECA2676_g588.t1	IPR016187	C-type lectin fold
ECA2676_g19419.t1	IPR000195	Rab-GAP-TBC domain
ECA2676_g19419.t1	IPR035969	Rab-GAP-TBC domain superfamily
ECA2676_g19419.t1	IPR011993	PH-like domain superfamily
ECA2676_g19419.t1	IPR001849	Pleckstrin homology domain
ECA2676_g19419.t1	IPR050302	Rab GTPase-activating TBC domain-containing protein
ECA2676_g21423.t1	IPR011009	Protein kinase-like domain superfamily
ECA2676_g21423.t1	IPR000719	Protein kinase domain
ECA2676_g21423.t1	IPR008271	Serine/threonine-protein kinase, active site
ECA2676_g3926.t1	IPR003593	AAA+ ATPase domain
ECA2676_g3926.t1	IPR012178	Replication factor C subunit 1
ECA2676_g3926.t1	IPR027417	P-loop containing nucleoside triphosphate hydrolase
ECA2676_g3926.t1	IPR047854	Replication factor C, lid domain
ECA2676_g3926.t1	IPR003959	ATPase, AAA-type, core
ECA2676_g3926.t1	IPR013725	DNA replication factor RFC1, C-terminal
ECA2676_g3926.t1	IPR008921	DNA polymerase III, clamp loader complex, gamma/delta/delta subunit, C-terminal
ECA2676_g19727.t2	IPR036517	FF domain superfamily
ECA2676_g19727.t2	IPR001202	WW domain
ECA2676_g19727.t2	IPR002713	FF domain
ECA2676_g19727.t2	IPR036020	WW domain superfamily
ECA2676_g19727.t2	IPR057565	Transcription elongation regulator 1-like, third WW domain
ECA2676_g19727.t2	IPR045148	Transcription elongation regulator 1-like
ECA2676_g17574.t1	IPR012340	Nucleic acid-binding, OB-fold
ECA2676_g17574.t1	IPR056791	Mcm10, C-terminal zinc binding motif
ECA2676_g17574.t1	IPR040184	Minichromosome maintenance protein 10
ECA2676_g17574.t1	IPR015408	Zinc finger, Mcm10/DnaG-type
ECA2676_g17574.t1	IPR015411	Replication factor Mcm10, C-terminal
ECA2676_g17574.t1	IPR055065	MCM10, OB-fold
ECA2676_g4933.t1	IPR019429	7TM GPCR, serpentine chemoreceptor class i (Sri)
ECA2676_g4123.t1	IPR000276	G protein-coupled receptor, rhodopsin-like
ECA2676_g4123.t1	IPR019424	Serpentine type 7TM GPCR chemoreceptor Srsx
ECA2676_g4123.t1	IPR017452	GPCR, rhodopsin-like, 7TM
ECA2676_g4123.t1	IPR047130	Serpentine type 7TM GPCR chemoreceptor Srsx, nematodes
ECA2676_g20901.t1	IPR043129	ATPase, nucleotide binding domain
ECA2676_g20901.t1	IPR004000	Actin family
ECA2676_g20901.t1	IPR004001	Actin, conserved site
ECA2676_g20901.t1	IPR020902	Actin/actin-like conserved site
ECA2676_g2132.t1	IPR019428	7TM GPCR, serpentine receptor class r (Str)
ECA2676_g10945.t1	IPR021010	Cytosolic motility protein
ECA2676_g18391.t2	IPR013320	Concanavalin A-like lectin/glucanase domain superfamily
ECA2676_g18391.t2	IPR000998	MAM domain
ECA2676_g21750.t1	IPR036812	NAD(P)-dependent oxidoreductase domain superfamily
ECA2676_g21750.t1	IPR032963	Glutamate--cysteine ligase regulatory subunit
ECA2676_g21750.t1	IPR023210	NADP-dependent oxidoreductase domain
ECA2676_g15651.t1	IPR029132	Choloylglycine hydrolase/NAAA C-terminal
ECA2676_g15651.t1	IPR016699	Acid ceramidase-like
ECA2676_g15651.t1	IPR029130	Acid ceramidase, N-terminal
ECA2676_g6486.t1	IPR021942	Protein of unknown function DUF3557
ECA2676_g2863.t1	IPR052854	Nematode Serpentine Receptor Class Epsilon
ECA2676_g2863.t1	IPR004151	7TM GPCR, serpentine receptor class e (Sre)
ECA2676_g15732.t1	IPR011332	Zinc-binding ribosomal protein
ECA2676_g15732.t1	IPR001569	Large ribosomal subunit protein eL37
ECA2676_g15732.t1	IPR018267	Large ribosomal subunit protein eL37, conserved site
ECA2676_g15732.t1	IPR011331	Large ribosomal subunit protein eL37/eL43
ECA2676_g4633.t1	IPR019422	7TM GPCR, serpentine receptor class h (Srh)
ECA2676_g4633.t1	IPR053220	Nematode receptor-like serpentine class H
ECA2676_g21739.t1	IPR004367	Cyclin, C-terminal domain
ECA2676_g21739.t1	IPR048258	Cyclins, cyclin-box
ECA2676_g21739.t1	IPR006671	Cyclin, N-terminal
ECA2676_g21739.t1	IPR039361	Cyclin
ECA2676_g21739.t1	IPR036915	Cyclin-like superfamily
ECA2676_g21739.t1	IPR013763	Cyclin-like domain
ECA2676_g20176.t2	IPR021010	Cytosolic motility protein
ECA2676_g1182.t1	IPR005024	Snf7 family
ECA2676_g14317.t1	IPR015943	WD40/YVTN repeat-like-containing domain superfamily
ECA2676_g14317.t1	IPR001680	WD40 repeat
ECA2676_g14317.t1	IPR020472	PAC1/LIS1-like, WD-40 repeat
ECA2676_g14317.t1	IPR036322	WD40-repeat-containing domain superfamily
ECA2676_g14317.t1	IPR019775	WD40 repeat, conserved site
ECA2676_g10503.t1	IPR037177	Dynein light chain superfamily
ECA2676_g10503.t1	IPR001372	Dynein light chain, type 1/2
ECA2676_g10503.t1	IPR019763	Dynein light chain, type 1/2, conserved site
ECA2676_g20688.t2	IPR005331	Sulfotransferase
ECA2676_g20688.t2	IPR007669	Carbohydrate sulfotransferase Chst-1-like
ECA2676_g7878.t1	IPR016130	Protein-tyrosine phosphatase, active site
ECA2676_g7878.t1	IPR000242	Tyrosine-specific protein phosphatase, PTPase domain
ECA2676_g7878.t1	IPR029021	Protein-tyrosine phosphatase-like
ECA2676_g7878.t1	IPR000387	Tyrosine-specific protein phosphatases domain
ECA2676_g7878.t1	IPR003595	Protein-tyrosine phosphatase, catalytic
ECA2676_g7878.t1	IPR052782	Oocyte-to-zygote transition regulator
ECA2676_g8862.t1	IPR002486	Nematode cuticle collagen, N-terminal
ECA2676_g8862.t1	IPR008160	Collagen triple helix repeat
ECA2676_g16315.t1	IPR028133	Dynamitin
ECA2676_g15506.t1	IPR038050	Neuronal acetylcholine receptor
ECA2676_g15506.t1	IPR006028	Gamma-aminobutyric acid A receptor/Glycine receptor alpha
ECA2676_g15506.t1	IPR006201	Neurotransmitter-gated ion-channel
ECA2676_g15506.t1	IPR018000	Neurotransmitter-gated ion-channel, conserved site
ECA2676_g15506.t1	IPR006029	Neurotransmitter-gated ion-channel transmembrane domain
ECA2676_g15506.t1	IPR036734	Neurotransmitter-gated ion-channel ligand-binding domain superfamily
ECA2676_g15506.t1	IPR006202	Neurotransmitter-gated ion-channel ligand-binding domain
ECA2676_g15506.t1	IPR036719	Neurotransmitter-gated ion-channel transmembrane domain superfamily
ECA2676_g7809.t1	IPR002172	Low-density lipoprotein (LDL) receptor class A repeat
ECA2676_g7809.t1	IPR036055	LDL receptor-like superfamily
ECA2676_g7809.t1	IPR023415	Low-density lipoprotein (LDL) receptor class A, conserved site
ECA2676_g7809.t1	IPR011042	Six-bladed beta-propeller, TolB-like
ECA2676_g7809.t1	IPR000033	LDLR class B repeat
ECA2676_g7809.t1	IPR000742	EGF-like domain
ECA2676_g7809.t1	IPR018097	EGF-like calcium-binding, conserved site
ECA2676_g7809.t1	IPR009030	Growth factor receptor cysteine-rich domain superfamily
ECA2676_g7809.t1	IPR056588	LRP2, EGF-like domain
ECA2676_g7809.t1	IPR001881	EGF-like calcium-binding domain
ECA2676_g7809.t1	IPR051221	Low-density lipoprotein receptor-related
ECA2676_g22271.t1	IPR001569	Large ribosomal subunit protein eL37
ECA2676_g22271.t1	IPR011331	Large ribosomal subunit protein eL37/eL43
ECA2676_g22271.t1	IPR011332	Zinc-binding ribosomal protein
ECA2676_g22271.t1	IPR018267	Large ribosomal subunit protein eL37, conserved site
ECA2676_g14849.t1	IPR002219	Protein kinase C-like, phorbol ester/diacylglycerol-binding domain
ECA2676_g14849.t1	IPR029071	Ubiquitin-like domain superfamily
ECA2676_g14849.t1	IPR020454	Diacylglycerol/phorbol-ester binding
ECA2676_g14849.t1	IPR000159	Ras-associating domain
ECA2676_g14849.t1	IPR046349	C1-like domain superfamily
ECA2676_g14849.t1	IPR033614	Ras association domain-containing protein 1-6
ECA2676_g14849.t1	IPR011524	SARAH domain
ECA2676_g15787.t1	IPR017972	Cytochrome P450, conserved site
ECA2676_g15787.t1	IPR036396	Cytochrome P450 superfamily
ECA2676_g15787.t1	IPR001128	Cytochrome P450
ECA2676_g15787.t1	IPR002401	Cytochrome P450, E-class, group I
ECA2676_g15787.t1	IPR050476	Insect Cytochrome P450 Detoxification
ECA2676_g10635.t1	IPR024826	DNA polymerase delta/II small subunit family
ECA2676_g10635.t1	IPR007185	DNA polymerase alpha/delta/epsilon, subunit B
ECA2676_g10635.t1	IPR040663	DNA polymerase delta subunit, OB-fold domain
ECA2676_g10635.t1	IPR041863	DNA polymerase delta subunit 2, C-terminal domain
ECA2676_g10842.t1	IPR008927	6-phosphogluconate dehydrogenase-like, C-terminal domain superfamily
ECA2676_g10842.t1	IPR006183	6-phosphogluconate dehydrogenase
ECA2676_g10842.t1	IPR006113	6-phosphogluconate dehydrogenase, decarboxylating
ECA2676_g10842.t1	IPR013328	6-phosphogluconate dehydrogenase, domain 2
ECA2676_g10842.t1	IPR006114	6-phosphogluconate dehydrogenase, C-terminal
ECA2676_g10842.t1	IPR036291	NAD(P)-binding domain superfamily
ECA2676_g10842.t1	IPR006184	6-phosphogluconate-binding site
ECA2676_g17310.t1	IPR041426	Mos1 transposase, HTH domain
ECA2676_g17310.t1	IPR002900	Domain of unknown function DUF38/FTH, Caenorhabditis species
ECA2676_g10506.t3	IPR016024	Armadillo-type fold
ECA2676_g10506.t3	IPR032691	Mon2/Sec7/BIG1-like, HUS domain
ECA2676_g10506.t3	IPR032817	Mon2, C-terminal
ECA2676_g10506.t3	IPR032629	Mon2/Sec7/BIG1-like, dimerisation and cyclophilin-binding domain
ECA2676_g4581.t1	IPR019428	7TM GPCR, serpentine receptor class r (Str)
ECA2676_g14857.t1	IPR001766	Fork head domain
ECA2676_g14857.t1	IPR030456	Fork head domain conserved site 2
ECA2676_g14857.t1	IPR036388	Winged helix-like DNA-binding domain superfamily
ECA2676_g14857.t1	IPR050211	Forkhead box domain-containing protein
ECA2676_g14857.t1	IPR036390	Winged helix DNA-binding domain superfamily
ECA2676_g14892.t1	IPR011990	Tetratricopeptide-like helical domain superfamily
ECA2676_g14892.t1	IPR019734	Tetratricopeptide repeat
ECA2676_g14892.t1	IPR051730	Nuclear autoantigenic sperm protein-like
ECA2676_g14892.t1	IPR019544	Tetratricopeptide, SHNi-TPR domain
ECA2676_g1631.t1	IPR017927	FAD-binding domain, ferredoxin reductase-type
ECA2676_g1631.t1	IPR039261	Ferredoxin-NADP reductase (FNR), nucleotide-binding domain
ECA2676_g1631.t1	IPR001834	NADH:cytochrome b5 reductase-like
ECA2676_g1631.t1	IPR001433	Oxidoreductase FAD/NAD(P)-binding
ECA2676_g1631.t1	IPR001709	Flavoprotein pyridine nucleotide cytochrome reductase
ECA2676_g1631.t1	IPR017938	Riboflavin synthase-like beta-barrel
ECA2676_g1631.t1	IPR008333	Flavoprotein pyridine nucleotide cytochrome reductase-like, FAD-binding domain
ECA2676_g12896.t1	IPR053286	Nematode receptor-like srab
ECA2676_g4321.t1	IPR027417	P-loop containing nucleoside triphosphate hydrolase
ECA2676_g4321.t1	IPR011527	ABC transporter type 1, transmembrane domain
ECA2676_g4321.t1	IPR036640	ABC transporter type 1, transmembrane domain superfamily
ECA2676_g4321.t1	IPR003439	ABC transporter-like, ATP-binding domain
ECA2676_g4321.t1	IPR003593	AAA+ ATPase domain
ECA2676_g4321.t1	IPR017871	ABC transporter-like, conserved site
ECA2676_g4321.t1	IPR039421	Type 1 protein exporter
ECA2676_g8875.t1	IPR036846	GM2-AP, lipid-recognition domain superfamily
ECA2676_g9552.t1	IPR007284	Ground-like domain
ECA2676_g2789.t1	IPR013057	Amino acid transporter, transmembrane domain
ECA2676_g8397.t1	IPR041679	DNA2/NAM7 helicase-like, C-terminal
ECA2676_g8397.t1	IPR041677	DNA2/NAM7 helicase, helicase domain
ECA2676_g8397.t1	IPR027417	P-loop containing nucleoside triphosphate hydrolase
ECA2676_g8397.t1	IPR050534	Coronaviruses polyprotein 1ab
ECA2676_g8397.t1	IPR047187	Upf1-like, C-terminal helicase domain
ECA2676_g105.t1	IPR019422	7TM GPCR, serpentine receptor class h (Srh)
ECA2676_g2379.t1	IPR000276	G protein-coupled receptor, rhodopsin-like
ECA2676_g2379.t1	IPR019430	7TM GPCR, serpentine receptor class x (Srx)
ECA2676_g16147.t1	IPR025654	Peroxisome biogenesis factor 2/10
ECA2676_g16147.t1	IPR006845	Pex, N-terminal
ECA2676_g3319.t1	IPR019147	Suppressor of white apricot, N-terminal domain
ECA2676_g3319.t1	IPR040397	Suppressor of white apricot
ECA2676_g4816.t1	IPR019429	7TM GPCR, serpentine chemoreceptor class i (Sri)
ECA2676_g21262.t1	IPR000994	Peptidase M24
ECA2676_g21262.t1	IPR036005	Creatinase/aminopeptidase-like
ECA2676_g21262.t1	IPR007865	Aminopeptidase P, N-terminal
ECA2676_g21262.t1	IPR029149	Creatinase/Aminopeptidase P/Spt16, N-terminal
ECA2676_g21262.t1	IPR052433	Xaa-Pro dipeptidase-like
ECA2676_g21262.t1	IPR001131	Peptidase M24B, X-Pro dipeptidase/aminopeptidase P, conserved site
ECA2676_g2805.t1	IPR036259	MFS transporter superfamily
ECA2676_g2805.t1	IPR020846	Major facilitator superfamily domain
ECA2676_g2805.t1	IPR011701	Major facilitator superfamily
ECA2676_g9913.t1	IPR029448	Fanconi anaemia protein FANCD2
ECA2676_g9913.t1	IPR016024	Armadillo-type fold
ECA2676_g14808.t1	IPR008271	Serine/threonine-protein kinase, active site
ECA2676_g14808.t1	IPR011009	Protein kinase-like domain superfamily
ECA2676_g14808.t1	IPR017441	Protein kinase, ATP binding site
ECA2676_g14808.t1	IPR000719	Protein kinase domain
ECA2676_g10545.t1	IPR001734	Sodium/solute symporter
ECA2676_g10545.t1	IPR051163	Sodium:Solute Symporter (SSF)
ECA2676_g10545.t1	IPR038377	Sodium/glucose symporter superfamily
ECA2676_g10901.t1	IPR053360	Putative zinc finger domain-containing protein
ECA2676_g21356.t1	IPR001584	Integrase, catalytic core
ECA2676_g21356.t1	IPR036397	Ribonuclease H superfamily
ECA2676_g21356.t1	IPR043502	DNA/RNA polymerase superfamily
ECA2676_g21356.t1	IPR021109	Aspartic peptidase domain superfamily
ECA2676_g21356.t1	IPR041588	Integrase zinc-binding domain
ECA2676_g21356.t1	IPR012337	Ribonuclease H-like superfamily
ECA2676_g21539.t1	IPR002486	Nematode cuticle collagen, N-terminal
ECA2676_g21539.t1	IPR008160	Collagen triple helix repeat
ECA2676_g13009.t1	IPR000073	Alpha/beta hydrolase fold-1
ECA2676_g13009.t1	IPR029058	Alpha/Beta hydrolase fold
ECA2676_g20509.t2	IPR036259	MFS transporter superfamily
ECA2676_g20509.t2	IPR005828	Major facilitator, sugar transporter-like
ECA2676_g5805.t1	IPR003235	Nematode insulin-like peptide, beta type
ECA2676_g5805.t1	IPR052335	Insulin-like regulatory peptides
ECA2676_g5805.t1	IPR036438	Insulin-like superfamily
ECA2676_g17242.t1	IPR001394	Peptidase C19, ubiquitin carboxyl-terminal hydrolase
ECA2676_g17242.t1	IPR018200	Ubiquitin specific protease, conserved site
ECA2676_g17242.t1	IPR028889	Ubiquitin specific protease UPS, catalytic domain
ECA2676_g17242.t1	IPR050164	Ubiquitin carboxyl-terminal hydrolases
ECA2676_g17242.t1	IPR038765	Papain-like cysteine peptidase superfamily
ECA2676_g18869.t1	IPR056674	Protein of unknown function DUF7772
ECA2676_g9296.t1	IPR001873	Epithelial sodium channel
ECA2676_g9296.t1	IPR004726	Degenerin
ECA2676_g9296.t1	IPR020903	Epithelial sodium channel, conserved site
ECA2676_g19111.t1	IPR012338	Beta-lactamase/transpeptidase-like
ECA2676_g19111.t1	IPR052907	Beta-lactamase/esterase domain-containing protein
ECA2676_g19111.t1	IPR001466	Beta-lactamase-related
ECA2676_g19218.t1	IPR000719	Protein kinase domain
ECA2676_g19218.t1	IPR017441	Protein kinase, ATP binding site
ECA2676_g19218.t1	IPR011009	Protein kinase-like domain superfamily
ECA2676_g19218.t1	IPR008271	Serine/threonine-protein kinase, active site
ECA2676_g11703.t1	IPR018108	Mitochondrial carrier protein, transmembrane region
ECA2676_g11703.t1	IPR023395	Mitochondrial carrier protein domain superfamily
ECA2676_g11703.t1	IPR051028	Mitochondrial Solute Carrier
ECA2676_g11703.t1	IPR002067	Mitochondrial carrier protein
ECA2676_g17516.t1	IPR008160	Collagen triple helix repeat
ECA2676_g17516.t1	IPR002486	Nematode cuticle collagen, N-terminal
ECA2676_g16541.t2	IPR039653	Prenyltransferase
ECA2676_g16541.t2	IPR000537	UbiA prenyltransferase
ECA2676_g16541.t2	IPR006370	4-hydroxybenzoate polyprenyltransferase-like
ECA2676_g16541.t2	IPR030470	UbiA prenyltransferase conserved site
ECA2676_g16541.t2	IPR044878	UbiA prenyltransferase superfamily
ECA2676_g4768.t1	IPR001304	C-type lectin-like
ECA2676_g4768.t1	IPR050976	Snake venom C-type lectin-like
ECA2676_g4768.t1	IPR016187	C-type lectin fold
ECA2676_g4768.t1	IPR016186	C-type lectin-like/link domain superfamily
ECA2676_g4768.t1	IPR018378	C-type lectin, conserved site
ECA2676_g2998.t1	IPR019422	7TM GPCR, serpentine receptor class h (Srh)
ECA2676_g19507.t1	IPR000504	RNA recognition motif domain
ECA2676_g19507.t1	IPR045844	Ist3-like, RNA recognition motif
ECA2676_g19507.t1	IPR012677	Nucleotide-binding alpha-beta plait domain superfamily
ECA2676_g19507.t1	IPR051847	RNA Processing and Spliceosome Component
ECA2676_g19507.t1	IPR035979	RNA-binding domain superfamily
ECA2676_g10262.t1	IPR052709	Transposase-Methyltransferase Hybrid
ECA2676_g10262.t1	IPR041426	Mos1 transposase, HTH domain
ECA2676_g10262.t1	IPR036397	Ribonuclease H superfamily
ECA2676_g6214.t1	IPR052709	Transposase-Methyltransferase Hybrid
ECA2676_g6214.t1	IPR041426	Mos1 transposase, HTH domain
ECA2676_g6214.t1	IPR036397	Ribonuclease H superfamily
ECA2676_g5038.t1	IPR052709	Transposase-Methyltransferase Hybrid
ECA2676_g5038.t1	IPR041426	Mos1 transposase, HTH domain
ECA2676_g5038.t1	IPR036397	Ribonuclease H superfamily
ECA2676_g5890.t1	IPR052709	Transposase-Methyltransferase Hybrid
ECA2676_g5890.t1	IPR041426	Mos1 transposase, HTH domain
ECA2676_g5890.t1	IPR036397	Ribonuclease H superfamily
ECA2676_g4251.t1	IPR052709	Transposase-Methyltransferase Hybrid
ECA2676_g4251.t1	IPR041426	Mos1 transposase, HTH domain
ECA2676_g4251.t1	IPR036397	Ribonuclease H superfamily
ECA2676_g19148.t1	IPR052709	Transposase-Methyltransferase Hybrid
ECA2676_g19148.t1	IPR041426	Mos1 transposase, HTH domain
ECA2676_g19148.t1	IPR036397	Ribonuclease H superfamily
ECA2676_g586.t1	IPR052709	Transposase-Methyltransferase Hybrid
ECA2676_g586.t1	IPR041426	Mos1 transposase, HTH domain
ECA2676_g586.t1	IPR036397	Ribonuclease H superfamily
ECA2676_g14079.t1	IPR012885	Sdz-33, F-box domain
ECA2676_g15126.t1	IPR013783	Immunoglobulin-like fold
ECA2676_g15126.t1	IPR001245	Serine-threonine/tyrosine-protein kinase, catalytic domain
ECA2676_g15126.t1	IPR008266	Tyrosine-protein kinase, active site
ECA2676_g15126.t1	IPR050122	Receptor Tyrosine Kinase
ECA2676_g15126.t1	IPR020635	Tyrosine-protein kinase, catalytic domain
ECA2676_g15126.t1	IPR011009	Protein kinase-like domain superfamily
ECA2676_g15126.t1	IPR036179	Immunoglobulin-like domain superfamily
ECA2676_g15126.t1	IPR007110	Immunoglobulin-like domain
ECA2676_g15126.t1	IPR017441	Protein kinase, ATP binding site
ECA2676_g15126.t1	IPR000719	Protein kinase domain
ECA2676_g12905.t1	IPR001628	Zinc finger, nuclear hormone receptor-type
ECA2676_g12905.t1	IPR000536	Nuclear hormone receptor, ligand-binding domain
ECA2676_g12905.t1	IPR035500	Nuclear hormone receptor-like domain superfamily
ECA2676_g12905.t1	IPR049636	Hepatocyte nuclear factor 4-like, DNA-binding domain
ECA2676_g12905.t1	IPR013088	Zinc finger, NHR/GATA-type
ECA2676_g19490.t2	IPR016137	RGS domain
ECA2676_g19490.t2	IPR036305	RGS domain superfamily
ECA2676_g19490.t2	IPR044926	RGS, subdomain 2
ECA2676_g15819.t1	IPR022042	snRNA-activating protein complex, subunit 3
ECA2676_g18118.t1	IPR002602	Domain of unknown function DB
ECA2676_g11924.t1	IPR013087	Zinc finger C2H2-type
ECA2676_g13987.t1	IPR038499	BRO1 domain superfamily
ECA2676_g13987.t1	IPR004328	BRO1 domain
ECA2676_g13987.t1	IPR025304	ALIX V-shaped domain
ECA2676_g18995.t1	IPR001478	PDZ domain
ECA2676_g18995.t1	IPR041489	PDZ domain 6
ECA2676_g18995.t1	IPR027417	P-loop containing nucleoside triphosphate hydrolase
ECA2676_g18995.t1	IPR036034	PDZ superfamily
ECA2676_g18995.t1	IPR014014	RNA helicase, DEAD-box type, Q motif
ECA2676_g20605.t1	IPR002048	EF-hand domain
ECA2676_g20605.t1	IPR035825	Alpha Spectrin, SH3 domain
ECA2676_g20605.t1	IPR036028	SH3-like domain superfamily
ECA2676_g20605.t1	IPR018159	Spectrin/alpha-actinin
ECA2676_g20605.t1	IPR001452	SH3 domain
ECA2676_g20605.t1	IPR014837	EF-hand, Ca insensitive
ECA2676_g20605.t1	IPR011992	EF-hand domain pair
ECA2676_g20605.t1	IPR018247	EF-Hand 1, calcium-binding site
ECA2676_g20605.t1	IPR002017	Spectrin repeat
ECA2676_g6511.t1	IPR003326	TRA-1 regulated
ECA2676_g2496.t1	IPR051041	FMRFamide-related neuropeptide
ECA2676_g2496.t1	IPR002544	FMRFamide-related peptide-like
ECA2676_g6385.t1	IPR021109	Aspartic peptidase domain superfamily
ECA2676_g6385.t1	IPR005162	Retrotransposon gag domain
ECA2676_g1721.t1	IPR040057	Spermatogenesis-defective protein 39
ECA2676_g20166.t1	IPR018972	Sas10 C-terminal domain
ECA2676_g15133.t1	IPR001810	F-box domain
ECA2676_g7090.t1	IPR045240	Large ribosomal subunit protein uL4, eukaryotic and archaeal type
ECA2676_g7090.t1	IPR002136	Large ribosomal subunit protein uL4
ECA2676_g7090.t1	IPR025755	Large ribosomal subunit protein uL4, C-terminal domain
ECA2676_g7090.t1	IPR023574	Large ribosomal subunit protein uL4 domain superfamily
ECA2676_g7090.t1	IPR013000	Large ribosomal subunit protein uL4, eukaryotic/archaeal, conserved site
ECA2676_g12079.t1	IPR000980	SH2 domain
ECA2676_g12079.t1	IPR011009	Protein kinase-like domain superfamily
ECA2676_g12079.t1	IPR017441	Protein kinase, ATP binding site
ECA2676_g12079.t1	IPR001245	Serine-threonine/tyrosine-protein kinase, catalytic domain
ECA2676_g12079.t1	IPR020635	Tyrosine-protein kinase, catalytic domain
ECA2676_g12079.t1	IPR036860	SH2 domain superfamily
ECA2676_g12079.t1	IPR000719	Protein kinase domain
ECA2676_g12079.t1	IPR050198	Non-receptor tyrosine kinases involved in cell signaling
ECA2676_g12079.t1	IPR035849	Fes/Fps/Fer, SH2 domain
ECA2676_g16701.t1	IPR050341	Serine/threonine-protein phosphatase PP1 catalytic subunit
ECA2676_g16701.t1	IPR029052	Metallo-dependent phosphatase-like
ECA2676_g16701.t1	IPR004843	Calcineurin-like, phosphoesterase domain
ECA2676_g16701.t1	IPR006186	Serine/threonine-specific protein phosphatase/bis(5-nucleosyl)-tetraphosphatase
ECA2676_g18177.t2	IPR027417	P-loop containing nucleoside triphosphate hydrolase
ECA2676_g12456.t1	IPR055578	Domain of unknown function DUF7154
ECA2676_g6743.t1	IPR000210	BTB/POZ domain
ECA2676_g6743.t1	IPR011333	SKP1/BTB/POZ domain superfamily
ECA2676_g10132.t1	IPR009981	Protein of unknown function DUF1505
ECA2676_g3990.t1	IPR008962	PapD-like superfamily
ECA2676_g3990.t1	IPR013783	Immunoglobulin-like fold
ECA2676_g128.t1	IPR002542	T20D4.11-like domain
ECA2676_g128.t1	IPR016638	Uncharacterised protein family UPF0376
ECA2676_g8209.t1	IPR051419	Lysine/N-terminal Methyltransferase Superfamily
ECA2676_g8209.t1	IPR029063	S-adenosyl-L-methionine-dependent methyltransferase superfamily
ECA2676_g8209.t1	IPR025714	Methyltransferase domain
ECA2676_g20231.t1	IPR026627	NADH dehydrogenase [ubiquinone] 1 beta subcomplex subunit 2, animal type
ECA2676_g3945.t1	IPR001810	F-box domain
ECA2676_g3945.t1	IPR040161	F-box A protein FB224
ECA2676_g3945.t1	IPR002900	Domain of unknown function DUF38/FTH, Caenorhabditis species
ECA2676_g3945.t1	IPR036047	F-box-like domain superfamily
ECA2676_g5929.t1	IPR040161	F-box A protein FB224
ECA2676_g5929.t1	IPR002900	Domain of unknown function DUF38/FTH, Caenorhabditis species
ECA2676_g5929.t1	IPR001810	F-box domain
ECA2676_g1481.t1	IPR008936	Rho GTPase activation protein
ECA2676_g1481.t1	IPR000198	Rho GTPase-activating protein domain
ECA2676_g1481.t1	IPR042869	Rho GTPase-activating protein 11
ECA2676_g11393.t1	IPR024639	DNA polymerase epsilon subunit B, N-terminal
ECA2676_g11393.t1	IPR016266	DNA polymerase epsilon, subunit B
ECA2676_g11393.t1	IPR007185	DNA polymerase alpha/delta/epsilon, subunit B
ECA2676_g16426.t1	IPR005814	Aminotransferase class-III
ECA2676_g16426.t1	IPR015421	Pyridoxal phosphate-dependent transferase, major domain
ECA2676_g16426.t1	IPR049704	Aminotransferases class-III pyridoxal-phosphate attachment site
ECA2676_g16426.t1	IPR050103	Class-III Pyridoxal-phosphate-dependent Aminotransferase
ECA2676_g16426.t1	IPR015424	Pyridoxal phosphate-dependent transferase
ECA2676_g16426.t1	IPR015422	Pyridoxal phosphate-dependent transferase, small domain
ECA2676_g16426.t1	IPR010164	Ornithine aminotransferase
ECA2676_g19429.t1	IPR013783	Immunoglobulin-like fold
ECA2676_g19429.t1	IPR051155	Nematode Major Sperm
ECA2676_g19429.t1	IPR000535	Major sperm protein (MSP) domain
ECA2676_g19429.t1	IPR008962	PapD-like superfamily
ECA2676_g17194.t1	IPR037069	Acyl-CoA dehydrogenase/oxidase, N-terminal domain superfamily
ECA2676_g17194.t1	IPR036250	Acyl-CoA dehydrogenase-like, C-terminal
ECA2676_g17194.t1	IPR055060	Acyl-CoA oxidase, C-alpha1 domain
ECA2676_g17194.t1	IPR034171	Peroxisomal acyl-coenzyme A oxidase
ECA2676_g17194.t1	IPR012258	Acyl-CoA oxidase
ECA2676_g17194.t1	IPR002655	Acyl-CoA oxidase, C-terminal
ECA2676_g17194.t1	IPR029320	Acyl-coenzyme A oxidase, N-terminal
ECA2676_g17194.t1	IPR009100	Acyl-CoA dehydrogenase/oxidase, N-terminal and middle domain superfamily
ECA2676_g17194.t1	IPR046373	Acyl-CoA oxidase/dehydrogenase, middle domain superfamily
ECA2676_g13702.t1	IPR008271	Serine/threonine-protein kinase, active site
ECA2676_g13702.t1	IPR000719	Protein kinase domain
ECA2676_g13702.t1	IPR011009	Protein kinase-like domain superfamily
ECA2676_g13702.t1	IPR001245	Serine-threonine/tyrosine-protein kinase, catalytic domain
ECA2676_g13702.t1	IPR051681	Serine/Threonine Kinases and Pseudokinases
ECA2676_g21878.t1	IPR050800	ADP-ribosyltransferase diphtheria toxin-like
ECA2676_g21878.t1	IPR012317	Poly(ADP-ribose) polymerase, catalytic domain
ECA2676_g1745.t1	IPR001304	C-type lectin-like
ECA2676_g1745.t1	IPR020837	Fibrinogen, conserved site
ECA2676_g1745.t1	IPR002181	Fibrinogen, alpha/beta/gamma chain, C-terminal globular domain
ECA2676_g1745.t1	IPR050373	Fibrinogen C-terminal domain-containing protein
ECA2676_g1745.t1	IPR036056	Fibrinogen-like, C-terminal
ECA2676_g1745.t1	IPR016186	C-type lectin-like/link domain superfamily
ECA2676_g1745.t1	IPR016187	C-type lectin fold
ECA2676_g1745.t1	IPR014716	Fibrinogen, alpha/beta/gamma chain, C-terminal globular, subdomain 1
ECA2676_g9003.t1	IPR005044	Protein of unknown function DUF282, Caenorhabditis species
ECA2676_g7979.t1	IPR001680	WD40 repeat
ECA2676_g7979.t1	IPR051510	Superkiller complex protein 8
ECA2676_g7979.t1	IPR036322	WD40-repeat-containing domain superfamily
ECA2676_g7979.t1	IPR015943	WD40/YVTN repeat-like-containing domain superfamily
ECA2676_g10557.t1	IPR002110	Ankyrin repeat
ECA2676_g10557.t1	IPR005821	Ion transport domain
ECA2676_g10557.t1	IPR036770	Ankyrin repeat-containing domain superfamily
ECA2676_g10557.t1	IPR052076	Transient receptor potential cation channel
ECA2676_g7331.t1	IPR036179	Immunoglobulin-like domain superfamily
ECA2676_g7331.t1	IPR003598	Immunoglobulin subtype 2
ECA2676_g7331.t1	IPR013783	Immunoglobulin-like fold
ECA2676_g7331.t1	IPR003961	Fibronectin type III
ECA2676_g7331.t1	IPR050964	Striated Muscle Structural and Regulatory Protein
ECA2676_g7331.t1	IPR036116	Fibronectin type III superfamily
ECA2676_g7331.t1	IPR003599	Immunoglobulin domain subtype
ECA2676_g7331.t1	IPR007110	Immunoglobulin-like domain
ECA2676_g7331.t1	IPR013098	Immunoglobulin I-set
ECA2676_g21940.t1	IPR029063	S-adenosyl-L-methionine-dependent methyltransferase superfamily
ECA2676_g6903.t1	IPR004841	Amino acid permease/ SLC12A domain
ECA2676_g6903.t1	IPR004842	SLC12A transporter family
ECA2676_g6903.t1	IPR018491	SLC12A transporter, C-terminal
ECA2676_g10170.t1	IPR016024	Armadillo-type fold
ECA2676_g10170.t1	IPR001313	Pumilio RNA-binding repeat
ECA2676_g10170.t1	IPR033133	Pumilio homology domain
ECA2676_g10170.t1	IPR033712	Pumilio, RNA binding domain
ECA2676_g10170.t1	IPR011989	Armadillo-like helical
ECA2676_g11816.t1	IPR009316	COG complex component, COG2
ECA2676_g11816.t1	IPR024603	COG complex component, COG2, C-terminal
ECA2676_g11816.t1	IPR024602	Conserved oligomeric Golgi complex, subunit 2, N-terminal
ECA2676_g8407.t1	IPR014430	Sterol desaturase Scs7
ECA2676_g8407.t1	IPR001199	Cytochrome b5-like heme/steroid binding domain
ECA2676_g8407.t1	IPR036400	Cytochrome b5-like heme/steroid binding domain superfamily
ECA2676_g8407.t1	IPR006694	Fatty acid hydroxylase
ECA2676_g12060.t1	IPR036444	Phospholipase A2 domain superfamily
ECA2676_g12060.t1	IPR033113	Phospholipase A2, histidine active site
ECA2676_g12060.t1	IPR053322	Phospholipase A2-like
ECA2676_g9439.t1	IPR056674	Protein of unknown function DUF7772
ECA2676_g21932.t1	IPR002209	Fibroblast growth factor family
ECA2676_g21932.t1	IPR008996	Cytokine IL1/FGF
ECA2676_g22025.t1	IPR000557	Calponin repeat
ECA2676_g1861.t1	IPR052012	Glycosyltransferase_92
ECA2676_g1861.t1	IPR008166	Glycosyltransferase family 92
ECA2676_g6304.t1	IPR003326	TRA-1 regulated
ECA2676_g7719.t2	IPR001628	Zinc finger, nuclear hormone receptor-type
ECA2676_g7719.t2	IPR000536	Nuclear hormone receptor, ligand-binding domain
ECA2676_g7719.t2	IPR013088	Zinc finger, NHR/GATA-type
ECA2676_g7719.t2	IPR044101	Retinoid-related orphan receptors, DNA-binding domain
ECA2676_g7719.t2	IPR035500	Nuclear hormone receptor-like domain superfamily
ECA2676_g7719.t2	IPR001723	Nuclear hormone receptor
ECA2676_g13685.t1	IPR013087	Zinc finger C2H2-type
ECA2676_g11573.t1	IPR052823	SXP/RAL-2-related
ECA2676_g16994.t1	IPR008984	SMAD/FHA domain superfamily
ECA2676_g16994.t1	IPR001132	SMAD domain, Dwarfin-type
ECA2676_g16994.t1	IPR017855	SMAD-like domain superfamily
ECA2676_g16994.t1	IPR013790	Dwarfin
ECA2676_g11538.t1	IPR000719	Protein kinase domain
ECA2676_g11538.t1	IPR017441	Protein kinase, ATP binding site
ECA2676_g11538.t1	IPR011009	Protein kinase-like domain superfamily
ECA2676_g11538.t1	IPR003527	Mitogen-activated protein (MAP) kinase, conserved site
ECA2676_g11538.t1	IPR050117	Mitogen-activated protein (MAP) kinase
ECA2676_g17090.t1	IPR027417	P-loop containing nucleoside triphosphate hydrolase
ECA2676_g17090.t1	IPR014001	Helicase superfamily 1/2, ATP-binding domain
ECA2676_g17090.t1	IPR001650	Helicase, C-terminal domain-like
ECA2676_g17090.t1	IPR025313	ATP-dependent rRNA helicase SPB4-like, C-terminal extension
ECA2676_g17090.t1	IPR000629	ATP-dependent RNA helicase DEAD-box, conserved site
ECA2676_g17090.t1	IPR011545	DEAD/DEAH-box helicase domain
ECA2676_g15513.t1	IPR000242	Tyrosine-specific protein phosphatase, PTPase domain
ECA2676_g15513.t1	IPR016130	Protein-tyrosine phosphatase, active site
ECA2676_g15513.t1	IPR003595	Protein-tyrosine phosphatase, catalytic
ECA2676_g15513.t1	IPR029021	Protein-tyrosine phosphatase-like
ECA2676_g15513.t1	IPR000387	Tyrosine-specific protein phosphatases domain
ECA2676_g15513.t1	IPR052782	Oocyte-to-zygote transition regulator
ECA2676_g20464.t1	IPR011009	Protein kinase-like domain superfamily
ECA2676_g20464.t1	IPR001245	Serine-threonine/tyrosine-protein kinase, catalytic domain
ECA2676_g20464.t1	IPR050122	Receptor Tyrosine Kinase
ECA2676_g20464.t1	IPR000719	Protein kinase domain
ECA2676_g20464.t1	IPR008266	Tyrosine-protein kinase, active site
ECA2676_g20464.t1	IPR017441	Protein kinase, ATP binding site
ECA2676_g20464.t1	IPR020635	Tyrosine-protein kinase, catalytic domain
ECA2676_g18342.t1	IPR001506	Peptidase M12A
ECA2676_g18342.t1	IPR003582	ShKT domain
ECA2676_g18342.t1	IPR024079	Metallopeptidase, catalytic domain superfamily
ECA2676_g18342.t1	IPR034035	Astacin-like metallopeptidase domain
ECA2676_g18342.t1	IPR006026	Peptidase, metallopeptidase
ECA2676_g15943.t1	IPR001611	Leucine-rich repeat
ECA2676_g15943.t1	IPR032675	Leucine-rich repeat domain superfamily
ECA2676_g15943.t1	IPR003591	Leucine-rich repeat, typical subtype
ECA2676_g3305.t1	IPR033468	Metaxin, glutathione S-transferase domain
ECA2676_g3305.t1	IPR040079	Glutathione transferase family
ECA2676_g3305.t1	IPR036282	Glutathione S-transferase, C-terminal domain superfamily
ECA2676_g3305.t1	IPR012336	Thioredoxin-like fold
ECA2676_g3305.t1	IPR050931	Mitochondrial Protein Transport Metaxin
ECA2676_g3305.t1	IPR026928	FAX/IsoI-like
ECA2676_g3305.t1	IPR036249	Thioredoxin-like superfamily
ECA2676_g19276.t1	IPR014001	Helicase superfamily 1/2, ATP-binding domain
ECA2676_g19276.t1	IPR011545	DEAD/DEAH-box helicase domain
ECA2676_g19276.t1	IPR001650	Helicase, C-terminal domain-like
ECA2676_g19276.t1	IPR048333	Helicase associated domain (HA2), winged-helix domain
ECA2676_g19276.t1	IPR012340	Nucleic acid-binding, OB-fold
ECA2676_g19276.t1	IPR011709	DEAD-box helicase, OB fold
ECA2676_g19276.t1	IPR049621	DHX8 helicase, S1 domain
ECA2676_g19276.t1	IPR002464	DNA/RNA helicase, ATP-dependent, DEAH-box type, conserved site
ECA2676_g19276.t1	IPR003029	S1 domain
ECA2676_g19276.t1	IPR007502	Helicase-associated domain
ECA2676_g19276.t1	IPR027417	P-loop containing nucleoside triphosphate hydrolase
ECA2676_g19276.t1	IPR049588	DHX8, GH2-like domain
ECA2676_g19276.t1	IPR044762	DHX8/ Prp22, DEXH-box helicase domain
ECA2676_g7884.t1	IPR000719	Protein kinase domain
ECA2676_g7884.t1	IPR011009	Protein kinase-like domain superfamily
ECA2676_g7884.t1	IPR017441	Protein kinase, ATP binding site
ECA2676_g7884.t1	IPR050235	Casein Kinase 1 Ser/Thr Protein Kinase
ECA2676_g12089.t1	IPR050920	Nematode receptor-like class delta
ECA2676_g12089.t1	IPR019421	7TM GPCR, serpentine receptor class d (Srd)
ECA2676_g16685.t1	IPR056852	A-kinase anchor protein 17A/B
ECA2676_g18855.t1	IPR011009	Protein kinase-like domain superfamily
ECA2676_g18855.t1	IPR000719	Protein kinase domain
ECA2676_g18855.t1	IPR017441	Protein kinase, ATP binding site
ECA2676_g18855.t1	IPR008271	Serine/threonine-protein kinase, active site
ECA2676_g7870.t1	IPR008989	Myosin S1 fragment, N-terminal
ECA2676_g7870.t1	IPR001609	Myosin head, motor domain-like
ECA2676_g7870.t1	IPR027417	P-loop containing nucleoside triphosphate hydrolase
ECA2676_g7870.t1	IPR002928	Myosin tail
ECA2676_g7870.t1	IPR036961	Kinesin motor domain superfamily
ECA2676_g7870.t1	IPR004009	Myosin, SH3 domain
ECA2676_g5615.t1	IPR019422	7TM GPCR, serpentine receptor class h (Srh)
ECA2676_g5615.t1	IPR053220	Nematode receptor-like serpentine class H
ECA2676_g1666.t1	IPR004951	Protein of unknown function DUF268, Caenorhabditis species
ECA2676_g11866.t2	IPR052782	Oocyte-to-zygote transition regulator
ECA2676_g11866.t2	IPR000242	Tyrosine-specific protein phosphatase, PTPase domain
ECA2676_g11866.t2	IPR016130	Protein-tyrosine phosphatase, active site
ECA2676_g11866.t2	IPR029021	Protein-tyrosine phosphatase-like
ECA2676_g11866.t2	IPR000387	Tyrosine-specific protein phosphatases domain
ECA2676_g11866.t2	IPR003595	Protein-tyrosine phosphatase, catalytic
ECA2676_g6652.t1	IPR050598	Cellular Amino Acid Transporter
ECA2676_g6652.t1	IPR002293	Amino acid/polyamine transporter I
ECA2676_g3471.t1	IPR053322	Phospholipase A2-like
ECA2676_g4340.t1	IPR000276	G protein-coupled receptor, rhodopsin-like
ECA2676_g4340.t1	IPR047130	Serpentine type 7TM GPCR chemoreceptor Srsx, nematodes
ECA2676_g4340.t1	IPR019424	Serpentine type 7TM GPCR chemoreceptor Srsx
ECA2676_g4340.t1	IPR017452	GPCR, rhodopsin-like, 7TM
ECA2676_g18544.t1	IPR001766	Fork head domain
ECA2676_g3898.t1	IPR003084	Class I/II Histone deacetylase HDAC
ECA2676_g3898.t1	IPR000286	Histone deacetylase HDAC
ECA2676_g3898.t1	IPR023801	Histone deacetylase domain
ECA2676_g3898.t1	IPR037138	Histone deacetylase domain superfamily
ECA2676_g3898.t1	IPR023696	Ureohydrolase domain superfamily
ECA2676_g7432.t1	IPR000242	Tyrosine-specific protein phosphatase, PTPase domain
ECA2676_g7432.t1	IPR003595	Protein-tyrosine phosphatase, catalytic
ECA2676_g7432.t1	IPR029021	Protein-tyrosine phosphatase-like
ECA2676_g7432.t1	IPR016130	Protein-tyrosine phosphatase, active site
ECA2676_g7432.t1	IPR000387	Tyrosine-specific protein phosphatases domain
ECA2676_g7432.t1	IPR052782	Oocyte-to-zygote transition regulator
ECA2676_g16135.t1	IPR001094	Flavodoxin-like
ECA2676_g16135.t1	IPR001709	Flavoprotein pyridine nucleotide cytochrome reductase
ECA2676_g16135.t1	IPR003097	Sulfite reductase [NADPH] flavoprotein alpha-component-like, FAD-binding
ECA2676_g16135.t1	IPR023208	NADPH-cytochrome P450 reductase
ECA2676_g16135.t1	IPR029039	Flavoprotein-like superfamily
ECA2676_g16135.t1	IPR008254	Flavodoxin/nitric oxide synthase
ECA2676_g16135.t1	IPR039261	Ferredoxin-NADP reductase (FNR), nucleotide-binding domain
ECA2676_g16135.t1	IPR001433	Oxidoreductase FAD/NAD(P)-binding
ECA2676_g16135.t1	IPR017938	Riboflavin synthase-like beta-barrel
ECA2676_g16135.t1	IPR023173	NADPH-cytochrome p450 reductase, FAD-binding, alpha-helical domain superfamily
ECA2676_g16135.t1	IPR017927	FAD-binding domain, ferredoxin reductase-type
ECA2676_g17926.t1	IPR052823	SXP/RAL-2-related
ECA2676_g17926.t1	IPR003677	SXP/RAL-2 family protein Ani s 5-like, cation-binding domain
ECA2676_g7290.t1	IPR040260	Replication factor A protein-like
ECA2676_g7290.t1	IPR012340	Nucleic acid-binding, OB-fold
ECA2676_g7290.t1	IPR036390	Winged helix DNA-binding domain superfamily
ECA2676_g762.t1	IPR017452	GPCR, rhodopsin-like, 7TM
ECA2676_g762.t1	IPR019427	7TM GPCR, serpentine receptor class w (Srw)
ECA2676_g1567.t1	IPR019422	7TM GPCR, serpentine receptor class h (Srh)
ECA2676_g3263.t1	IPR017946	PLC-like phosphodiesterase, TIM beta/alpha-barrel domain superfamily
ECA2676_g3263.t1	IPR030395	Glycerophosphodiester phosphodiesterase domain
ECA2676_g21914.t1	IPR036085	PAZ domain superfamily
ECA2676_g21914.t1	IPR036397	Ribonuclease H superfamily
ECA2676_g21914.t1	IPR003165	Piwi domain
ECA2676_g21914.t1	IPR056992	Argonaute protein hrde-1/Nuclear RNAi defective-3 protein-like, N-terminal domain
ECA2676_g21914.t1	IPR003100	PAZ domain
ECA2676_g21914.t1	IPR012337	Ribonuclease H-like superfamily
ECA2676_g21914.t1	IPR057272	Piwi domain, nematodes
ECA2676_g1712.t2	IPR019734	Tetratricopeptide repeat
ECA2676_g1712.t2	IPR011990	Tetratricopeptide-like helical domain superfamily
ECA2676_g1712.t2	IPR028796	Tetratricopeptide repeat protein 8
ECA2676_g3721.t2	IPR040233	CCD97-like, C-terminal
ECA2676_g3721.t2	IPR018613	Ccdc97-like
ECA2676_g13944.t1	IPR001806	Small GTPase
ECA2676_g13944.t1	IPR050209	Rab GTPases family involved in membrane trafficking
ECA2676_g13944.t1	IPR005225	Small GTP-binding domain
ECA2676_g13944.t1	IPR027417	P-loop containing nucleoside triphosphate hydrolase
ECA2676_g6516.t1	IPR000609	7TM GPCR, serpentine receptor class g (Srg)
ECA2676_g6516.t1	IPR051119	Nematode serpentine receptor-like
ECA2676_g4063.t1	IPR004950	Protein of unknown function DUF267, Caenorhabditis species
ECA2676_g18853.t1	IPR027417	P-loop containing nucleoside triphosphate hydrolase
ECA2676_g18853.t1	IPR001478	PDZ domain
ECA2676_g18853.t1	IPR004172	L27 domain
ECA2676_g18853.t1	IPR001452	SH3 domain
ECA2676_g18853.t1	IPR008145	Guanylate kinase/L-type calcium channel beta subunit
ECA2676_g18853.t1	IPR036034	PDZ superfamily
ECA2676_g18853.t1	IPR036028	SH3-like domain superfamily
ECA2676_g18853.t1	IPR050716	Membrane-associated guanylate kinase
ECA2676_g18853.t1	IPR008144	Guanylate kinase-like domain
ECA2676_g18853.t1	IPR020590	Guanylate kinase, conserved site
ECA2676_g18853.t1	IPR014775	L27 domain, C-terminal
ECA2676_g17858.t1	IPR000175	Sodium:neurotransmitter symporter
ECA2676_g17858.t1	IPR037272	Sodium:neurotransmitter symporter superfamily
ECA2676_g18333.t1	IPR036465	von Willebrand factor A-like domain superfamily
ECA2676_g18333.t1	IPR050525	Extracellular Matrix Assembly and Organization
ECA2676_g18333.t1	IPR002035	von Willebrand factor, type A
ECA2676_g18045.t1	IPR036383	Thrombospondin type-1 repeat superfamily
ECA2676_g18045.t1	IPR000884	Thrombospondin type-1 (TSP1) repeat
ECA2676_g7629.t1	IPR000276	G protein-coupled receptor, rhodopsin-like
ECA2676_g7629.t1	IPR017452	GPCR, rhodopsin-like, 7TM
ECA2676_g12730.t1	IPR001304	C-type lectin-like
ECA2676_g12730.t1	IPR016187	C-type lectin fold
ECA2676_g12730.t1	IPR016186	C-type lectin-like/link domain superfamily
ECA2676_g19356.t1	IPR001394	Peptidase C19, ubiquitin carboxyl-terminal hydrolase
ECA2676_g19356.t1	IPR044635	Ubiquitin carboxyl-terminal hydrolase 14-like
ECA2676_g19356.t1	IPR028889	Ubiquitin specific protease UPS, catalytic domain
ECA2676_g19356.t1	IPR018200	Ubiquitin specific protease, conserved site
ECA2676_g19356.t1	IPR038765	Papain-like cysteine peptidase superfamily
ECA2676_g5828.t1	IPR053222	Zygotic Embryogenesis-Associated Protein
ECA2676_g5828.t1	IPR012885	Sdz-33, F-box domain
ECA2676_g5828.t1	IPR001810	F-box domain
ECA2676_g10348.t3	IPR037185	Multidrug transporter EmrE superfamily
ECA2676_g10348.t3	IPR007271	Nucleotide-sugar transporter
ECA2676_g878.t1	IPR038680	PAW domain superfamily
ECA2676_g878.t1	IPR006588	Peptide N glycanase, PAW domain
ECA2676_g878.t1	IPR008979	Galactose-binding-like domain superfamily
ECA2676_g7162.t1	IPR037272	Sodium:neurotransmitter symporter superfamily
ECA2676_g7162.t1	IPR000175	Sodium:neurotransmitter symporter
ECA2676_g1766.t1	IPR017452	GPCR, rhodopsin-like, 7TM
ECA2676_g1766.t1	IPR019430	7TM GPCR, serpentine receptor class x (Srx)
ECA2676_g4256.t1	IPR019428	7TM GPCR, serpentine receptor class r (Str)
ECA2676_g9980.t3	IPR049452	Anoctamin, transmembrane domain
ECA2676_g9980.t3	IPR007632	Anoctamin
ECA2676_g16310.t1	IPR019787	Zinc finger, PHD-finger
ECA2676_g16310.t1	IPR001965	Zinc finger, PHD-type
ECA2676_g16310.t1	IPR011011	Zinc finger, FYVE/PHD-type
ECA2676_g16310.t1	IPR013087	Zinc finger C2H2-type
ECA2676_g16310.t1	IPR013083	Zinc finger, RING/FYVE/PHD-type
ECA2676_g16310.t1	IPR025750	DPF1-3, N-terminal domain
ECA2676_g21401.t1	IPR051179	Multifunctional WD repeat-containing protein
ECA2676_g21401.t1	IPR001680	WD40 repeat
ECA2676_g21401.t1	IPR036322	WD40-repeat-containing domain superfamily
ECA2676_g21401.t1	IPR015943	WD40/YVTN repeat-like-containing domain superfamily
ECA2676_g1734.t1	IPR017452	GPCR, rhodopsin-like, 7TM
ECA2676_g1734.t1	IPR000276	G protein-coupled receptor, rhodopsin-like
ECA2676_g1734.t1	IPR019427	7TM GPCR, serpentine receptor class w (Srw)
ECA2676_g4917.t1	IPR019420	7TM GPCR, serpentine receptor class bc (Srbc)
ECA2676_g16466.t1	IPR001841	Zinc finger, RING-type
ECA2676_g16466.t1	IPR013083	Zinc finger, RING/FYVE/PHD-type
ECA2676_g16466.t1	IPR056711	Domain of unknown function DUF7809
ECA2676_g19979.t1	IPR004856	Glycosyl transferase, ALG6/ALG8
ECA2676_g20000.t1	IPR003653	Ulp1 protease family, C-terminal catalytic domain
ECA2676_g20000.t1	IPR038765	Papain-like cysteine peptidase superfamily
ECA2676_g7309.t2	IPR005124	Vacuolar (H+)-ATPase G subunit
ECA2676_g775.t1	IPR002048	EF-hand domain
ECA2676_g775.t1	IPR018247	EF-Hand 1, calcium-binding site
ECA2676_g775.t1	IPR051875	Calcineurin B homologous
ECA2676_g775.t1	IPR011992	EF-hand domain pair
ECA2676_g15311.t1	IPR001810	F-box domain
ECA2676_g15311.t1	IPR040161	F-box A protein FB224
ECA2676_g15311.t1	IPR002900	Domain of unknown function DUF38/FTH, Caenorhabditis species
ECA2676_g1339.t1	IPR025958	SID1 transmembrane family
ECA2676_g17452.t1	IPR002347	Short-chain dehydrogenase/reductase SDR
ECA2676_g17452.t1	IPR057326	Ketoreductase domain
ECA2676_g17452.t1	IPR036291	NAD(P)-binding domain superfamily
ECA2676_g17452.t1	IPR020904	Short-chain dehydrogenase/reductase, conserved site
ECA2676_g1694.t1	IPR013087	Zinc finger C2H2-type
ECA2676_g1694.t1	IPR036236	Zinc finger C2H2 superfamily
ECA2676_g1694.t1	IPR042972	Insulinoma-associated protein 1/2
ECA2676_g15136.t1	IPR001304	C-type lectin-like
ECA2676_g15136.t1	IPR016187	C-type lectin fold
ECA2676_g15136.t1	IPR016186	C-type lectin-like/link domain superfamily
ECA2676_g15136.t1	IPR050111	C-type lectin and snaclec domain-containing protein
ECA2676_g9388.t1	IPR024298	Sec16, Sec23-binding domain
ECA2676_g9388.t1	IPR024340	Sec16, central conserved domain
ECA2676_g6231.t1	IPR019429	7TM GPCR, serpentine chemoreceptor class i (Sri)
ECA2676_g14902.t1	IPR001932	PPM-type phosphatase-like domain
ECA2676_g14902.t1	IPR036457	PPM-type phosphatase-like domain superfamily
ECA2676_g14902.t1	IPR015655	Protein phosphatase 2C
ECA2676_g14902.t1	IPR000222	PPM-type phosphatase, divalent cation binding
ECA2676_g18900.t1	IPR035291	Protein of unknown function DUF5354
ECA2676_g5831.t1	IPR013087	Zinc finger C2H2-type
ECA2676_g5831.t1	IPR036236	Zinc finger C2H2 superfamily
ECA2676_g15112.t1	IPR036529	Coactivator CBP, KIX domain superfamily
ECA2676_g15112.t1	IPR000197	Zinc finger, TAZ-type
ECA2676_g15112.t1	IPR036546	Mediator complex subunit 15, KIX domain
ECA2676_g15112.t1	IPR013178	Histone acetyltransferase Rtt109/CBP
ECA2676_g15112.t1	IPR035898	TAZ domain superfamily
ECA2676_g21025.t1	IPR029018	Beta-hexosaminidase-like, domain 2
ECA2676_g21025.t1	IPR025705	Beta-hexosaminidase
ECA2676_g21025.t1	IPR017853	Glycoside hydrolase superfamily
ECA2676_g21025.t1	IPR015883	Glycoside hydrolase family 20, catalytic domain
ECA2676_g21025.t1	IPR029019	Beta-hexosaminidase, eukaryotic type, N-terminal
ECA2676_g4236.t1	IPR033871	Sm-like protein LSm5
ECA2676_g4236.t1	IPR010920	LSM domain superfamily
ECA2676_g4236.t1	IPR001163	Sm domain, eukaryotic/archaea-type
ECA2676_g4236.t1	IPR047575	Sm domain
ECA2676_g6608.t1	IPR012885	Sdz-33, F-box domain
ECA2676_g6608.t1	IPR053222	Zygotic Embryogenesis-Associated Protein
ECA2676_g12104.t1	IPR013783	Immunoglobulin-like fold
ECA2676_g12104.t1	IPR057755	Netrin receptor UNC5A-D-like, N-terminal domain
ECA2676_g14307.t1	IPR002900	Domain of unknown function DUF38/FTH, Caenorhabditis species
ECA2676_g19817.t1	IPR027065	Lon protease
ECA2676_g19817.t1	IPR020568	Ribosomal protein uS5 domain 2-type superfamily
ECA2676_g19817.t1	IPR008269	Peptidase S16, Lon proteolytic domain
ECA2676_g19817.t1	IPR014721	Small ribosomal subunit protein uS5 domain 2-type fold, subgroup
ECA2676_g127.t1	IPR019429	7TM GPCR, serpentine chemoreceptor class i (Sri)
ECA2676_g598.t1	IPR050920	Nematode receptor-like class delta
ECA2676_g598.t1	IPR019421	7TM GPCR, serpentine receptor class d (Srd)
ECA2676_g20991.t1	IPR001054	Adenylyl cyclase class-3/4/guanylyl cyclase
ECA2676_g20991.t1	IPR029787	Nucleotide cyclase
ECA2676_g20991.t1	IPR038158	H-NOX domain superfamily
ECA2676_g20991.t1	IPR024096	NO signalling/Golgi transport ligand-binding domain superfamily
ECA2676_g20991.t1	IPR011645	Haem NO binding associated
ECA2676_g20991.t1	IPR042463	Haem NO binding associated domain superfamily
ECA2676_g20991.t1	IPR011644	Heme NO-binding
ECA2676_g20991.t1	IPR018297	Adenylyl cyclase class-4/guanylyl cyclase, conserved site
ECA2676_g16457.t1	IPR018000	Neurotransmitter-gated ion-channel, conserved site
ECA2676_g16457.t1	IPR006029	Neurotransmitter-gated ion-channel transmembrane domain
ECA2676_g16457.t1	IPR036734	Neurotransmitter-gated ion-channel ligand-binding domain superfamily
ECA2676_g16457.t1	IPR006201	Neurotransmitter-gated ion-channel
ECA2676_g16457.t1	IPR006202	Neurotransmitter-gated ion-channel ligand-binding domain
ECA2676_g16457.t1	IPR038050	Neuronal acetylcholine receptor
ECA2676_g16457.t1	IPR036719	Neurotransmitter-gated ion-channel transmembrane domain superfamily
ECA2676_g12770.t1	IPR013087	Zinc finger C2H2-type
ECA2676_g12770.t1	IPR036236	Zinc finger C2H2 superfamily
ECA2676_g20344.t1	IPR001223	Glycoside hydrolase family 18, catalytic domain
ECA2676_g20344.t1	IPR011583	Chitinase II/V-like, catalytic domain
ECA2676_g20344.t1	IPR017853	Glycoside hydrolase superfamily
ECA2676_g21706.t1	IPR023584	Ribosome recycling factor domain
ECA2676_g21706.t1	IPR036191	RRF superfamily
ECA2676_g21706.t1	IPR002661	Ribosome recycling factor
ECA2676_g18664.t1	IPR038412	Pepsin inhibitor-3 domain superfamily
ECA2676_g18664.t1	IPR051901	Protease Inhibitor I33
ECA2676_g18664.t1	IPR010480	Pepsin inhibitor-3-like repeated domain
ECA2676_g16868.t1	IPR020149	Uncharacterised protein family C02F5.10
ECA2676_g12909.t1	IPR001452	SH3 domain
ECA2676_g12909.t1	IPR000980	SH2 domain
ECA2676_g12909.t1	IPR036028	SH3-like domain superfamily
ECA2676_g12909.t1	IPR051184	Tyrosine-phosphorylated adapter molecule
ECA2676_g12909.t1	IPR036860	SH2 domain superfamily
ECA2676_g8755.t1	IPR028426	Huntingtin family
ECA2676_g17681.t1	IPR025258	Rubicon Homology Domain
ECA2676_g17681.t1	IPR052428	Autophagy and Host Defense Regulator
ECA2676_g165.t1	IPR052501	Alpha-1-2 Fucosyltransferase
ECA2676_g165.t1	IPR002516	Glycosyl transferase, family 11
ECA2676_g12939.t1	IPR000169	Cysteine peptidase, cysteine active site
ECA2676_g12939.t1	IPR022682	Peptidase C2, calpain, large subunit, domain III
ECA2676_g12939.t1	IPR001300	Peptidase C2, calpain, catalytic domain
ECA2676_g12939.t1	IPR022684	Peptidase C2, calpain family
ECA2676_g12939.t1	IPR036213	Calpain large subunit, domain III superfamily
ECA2676_g12939.t1	IPR022683	Peptidase C2, calpain, domain III
ECA2676_g12939.t1	IPR033883	Calpain subdomain III
ECA2676_g12939.t1	IPR038765	Papain-like cysteine peptidase superfamily
ECA2676_g4158.t1	IPR016187	C-type lectin fold
ECA2676_g4158.t1	IPR001304	C-type lectin-like
ECA2676_g4158.t1	IPR016186	C-type lectin-like/link domain superfamily
ECA2676_g8026.t1	IPR013957	U4/U6.U5 small nuclear ribonucleoprotein 27kDa protein
ECA2676_g19866.t1	IPR008160	Collagen triple helix repeat
ECA2676_g19866.t1	IPR002486	Nematode cuticle collagen, N-terminal
ECA2676_g4232.t1	IPR013314	Globin, lamprey/hagfish type
ECA2676_g4232.t1	IPR000971	Globin
ECA2676_g4232.t1	IPR012292	Globin/Protoglobin
ECA2676_g4232.t1	IPR044399	Myoglobin-like, M family globin domain
ECA2676_g4232.t1	IPR009050	Globin-like superfamily
ECA2676_g17512.t1	IPR007110	Immunoglobulin-like domain
ECA2676_g17512.t1	IPR036179	Immunoglobulin-like domain superfamily
ECA2676_g17512.t1	IPR013098	Immunoglobulin I-set
ECA2676_g17512.t1	IPR013783	Immunoglobulin-like fold
ECA2676_g17512.t1	IPR003599	Immunoglobulin domain subtype
ECA2676_g17512.t1	IPR050958	Cell Adhesion and Cytoskeletal Organization
ECA2676_g17512.t1	IPR003598	Immunoglobulin subtype 2
ECA2676_g19722.t2	IPR001024	PLAT/LH2 domain
ECA2676_g19722.t2	IPR004012	RUN domain
ECA2676_g19722.t2	IPR037213	RUN domain superfamily
ECA2676_g19722.t2	IPR047278	DENN domain-containing protein 5A/B
ECA2676_g19722.t2	IPR037516	Tripartite DENN domain
ECA2676_g19722.t2	IPR005113	uDENN domain
ECA2676_g19722.t2	IPR001194	cDENN domain
ECA2676_g19722.t2	IPR005112	dDENN domain
ECA2676_g19722.t2	IPR047277	DENN domain-containing protein 5A/B, PLAT/LH2 domain
ECA2676_g19722.t2	IPR043153	DENN domain, C-terminal lobe
ECA2676_g19722.t2	IPR036392	PLAT/LH2 domain superfamily
ECA2676_g12177.t1	IPR049039	Regulator of microtubule dynamics protein 1-3, alpha helical repeats
ECA2676_g12177.t1	IPR011990	Tetratricopeptide-like helical domain superfamily
ECA2676_g19260.t1	IPR019330	LRP chaperone MESD
ECA2676_g20004.t1	IPR001197	Large ribosomal subunit protein uL16, eukaryotes/archaea
ECA2676_g20004.t1	IPR047873	Large ribosomal subunit protein uL16
ECA2676_g20004.t1	IPR016180	Large ribosomal subunit protein uL16 domain
ECA2676_g20004.t1	IPR036920	Large ribosomal subunit protein uL16 superfamily
ECA2676_g20004.t1	IPR018255	Large ribosomal subunit protein uL16, conserved site, eukaryotes/archaea
ECA2676_g20502.t1	IPR046342	CBS domain superfamily
ECA2676_g20502.t1	IPR050511	AMP-activated protein kinase gamma/SDS23 families
ECA2676_g20502.t1	IPR000644	CBS domain
ECA2676_g21919.t1	IPR000719	Protein kinase domain
ECA2676_g21919.t1	IPR011009	Protein kinase-like domain superfamily
ECA2676_g21919.t1	IPR000961	AGC-kinase, C-terminal
ECA2676_g21919.t1	IPR017892	Protein kinase, C-terminal
ECA2676_g21919.t1	IPR008271	Serine/threonine-protein kinase, active site
ECA2676_g21919.t1	IPR017441	Protein kinase, ATP binding site
ECA2676_g3671.t1	IPR019430	7TM GPCR, serpentine receptor class x (Srx)
ECA2676_g12864.t1	IPR011009	Protein kinase-like domain superfamily
ECA2676_g12864.t1	IPR018934	RIO-type domain
ECA2676_g12864.t1	IPR022495	Serine/threonine-protein kinase Bud32
ECA2676_g12864.t1	IPR008266	Tyrosine-protein kinase, active site
ECA2676_g12864.t1	IPR000719	Protein kinase domain
ECA2676_g10140.t1	IPR027267	AH/BAR domain superfamily
ECA2676_g492.t1	IPR008166	Glycosyltransferase family 92
ECA2676_g13914.t2	IPR018159	Spectrin/alpha-actinin
ECA2676_g13914.t2	IPR036534	GAR domain superfamily
ECA2676_g13914.t2	IPR043197	Plakin
ECA2676_g13914.t2	IPR003108	GAR domain
ECA2676_g13914.t2	IPR002017	Spectrin repeat
ECA2676_g13914.t2	IPR011992	EF-hand domain pair
ECA2676_g21783.t1	IPR019481	Transcription factor TFIIIC, triple barrel domain
ECA2676_g8722.t1	IPR006005	Glutamate synthase, NADH/NADPH, small subunit 1
ECA2676_g8722.t1	IPR017932	Glutamine amidotransferase type 2 domain
ECA2676_g8722.t1	IPR023753	FAD/NAD(P)-binding domain
ECA2676_g8722.t1	IPR009051	Alpha-helical ferredoxin
ECA2676_g8722.t1	IPR036485	Glutamate synthase, alpha subunit, C-terminal domain superfamily
ECA2676_g8722.t1	IPR006982	Glutamate synthase, central-N
ECA2676_g8722.t1	IPR036188	FAD/NAD(P)-binding domain superfamily
ECA2676_g8722.t1	IPR002489	Glutamate synthase, alpha subunit, C-terminal
ECA2676_g8722.t1	IPR028261	Dihydroprymidine dehydrogenase domain II
ECA2676_g8722.t1	IPR013785	Aldolase-type TIM barrel
ECA2676_g8722.t1	IPR002932	Glutamate synthase domain
ECA2676_g8722.t1	IPR051394	Glutamate Synthase
ECA2676_g7650.t1	IPR029201	Jiraiya
ECA2676_g18586.t1	IPR014752	Arrestin-like, C-terminal
ECA2676_g18586.t1	IPR050357	Arrestin domain-containing protein
ECA2676_g18586.t1	IPR011021	Arrestin-like, N-terminal
ECA2676_g18586.t1	IPR014756	Immunoglobulin E-set
ECA2676_g18586.t1	IPR011022	Arrestin C-terminal-like domain
ECA2676_g21985.t1	IPR003619	MAD homology 1, Dwarfin-type
ECA2676_g21985.t1	IPR008984	SMAD/FHA domain superfamily
ECA2676_g21985.t1	IPR013019	MAD homology, MH1
ECA2676_g21985.t1	IPR001132	SMAD domain, Dwarfin-type
ECA2676_g21985.t1	IPR017855	SMAD-like domain superfamily
ECA2676_g21985.t1	IPR036578	SMAD MH1 domain superfamily
ECA2676_g21985.t1	IPR013790	Dwarfin
ECA2676_g2601.t1	IPR019428	7TM GPCR, serpentine receptor class r (Str)
ECA2676_g9005.t1	IPR005044	Protein of unknown function DUF282, Caenorhabditis species
ECA2676_g13493.t1	IPR026570	Coiled-coil domain-containing protein 86
ECA2676_g5918.t1	IPR016186	C-type lectin-like/link domain superfamily
ECA2676_g5918.t1	IPR001304	C-type lectin-like
ECA2676_g5918.t1	IPR016187	C-type lectin fold
ECA2676_g14955.t1	IPR003395	RecF/RecN/SMC, N-terminal
ECA2676_g14955.t1	IPR036277	SMCs flexible hinge superfamily
ECA2676_g14955.t1	IPR010935	SMCs flexible hinge
ECA2676_g14955.t1	IPR027417	P-loop containing nucleoside triphosphate hydrolase
ECA2676_g10626.t1	IPR015671	GLTSCR protein, conserved domain
ECA2676_g10626.t1	IPR016182	Copper amine oxidase, N-terminal
ECA2676_g18699.t1	IPR031962	Domain of unknown function DUF4781
ECA2676_g18699.t1	IPR000433	Zinc finger, ZZ-type
ECA2676_g18699.t1	IPR043145	Zinc finger, ZZ-type superfamily
ECA2676_g8269.t1	IPR005052	Legume-like lectin
ECA2676_g8269.t1	IPR051136	Intracellular Lectin and Glycoprotein Transporter
ECA2676_g8269.t1	IPR013320	Concanavalin A-like lectin/glucanase domain superfamily
ECA2676_g21965.t1	IPR038885	Phospholipase B1, membrane-associated
ECA2676_g21965.t1	IPR001087	GDSL lipase/esterase
ECA2676_g21965.t1	IPR035547	Phospholipase B
ECA2676_g8757.t1	IPR019787	Zinc finger, PHD-finger
ECA2676_g8757.t1	IPR011011	Zinc finger, FYVE/PHD-type
ECA2676_g8757.t1	IPR013083	Zinc finger, RING/FYVE/PHD-type
ECA2676_g8757.t1	IPR001965	Zinc finger, PHD-type
ECA2676_g21031.t1	IPR008936	Rho GTPase activation protein
ECA2676_g21031.t1	IPR001936	Ras GTPase-activating domain
ECA2676_g21031.t1	IPR011993	PH-like domain superfamily
ECA2676_g21031.t1	IPR001849	Pleckstrin homology domain
ECA2676_g21031.t1	IPR023152	Ras GTPase-activating protein, conserved site
ECA2676_g21031.t1	IPR039360	Ras GTPase-activating protein
ECA2676_g2564.t1	IPR019428	7TM GPCR, serpentine receptor class r (Str)
ECA2676_g10903.t1	IPR006043	Nucleobase cation symporter 2 family
ECA2676_g7756.t1	IPR002930	Glycine cleavage system H-protein
ECA2676_g7756.t1	IPR033753	Glycine cleavage system H-protein/Simiate
ECA2676_g7756.t1	IPR000089	Biotin/lipoyl attachment
ECA2676_g7756.t1	IPR011053	Single hybrid motif
ECA2676_g7756.t1	IPR017453	Glycine cleavage system H-protein, subgroup
ECA2676_g11083.t1	IPR019034	Uncharacterised protein family UPF0390
ECA2676_g14646.t2	IPR008974	TRAF-like
ECA2676_g14646.t2	IPR002083	MATH/TRAF domain
ECA2676_g648.t1	IPR000859	CUB domain
ECA2676_g648.t1	IPR035914	Spermadhesin, CUB domain superfamily
ECA2676_g4039.t1	IPR005225	Small GTP-binding domain
ECA2676_g4039.t1	IPR001806	Small GTPase
ECA2676_g4039.t1	IPR027417	P-loop containing nucleoside triphosphate hydrolase
ECA2676_g4039.t1	IPR041840	Ras-related protein Rap2
ECA2676_g4039.t1	IPR020849	Small GTPase, Ras-type
ECA2676_g4112.t1	IPR008266	Tyrosine-protein kinase, active site
ECA2676_g4112.t1	IPR020635	Tyrosine-protein kinase, catalytic domain
ECA2676_g4112.t1	IPR011009	Protein kinase-like domain superfamily
ECA2676_g4112.t1	IPR001245	Serine-threonine/tyrosine-protein kinase, catalytic domain
ECA2676_g4112.t1	IPR000719	Protein kinase domain
ECA2676_g4112.t1	IPR050122	Receptor Tyrosine Kinase
ECA2676_g17777.t1	IPR002921	Fungal lipase-type domain
ECA2676_g17777.t1	IPR029058	Alpha/Beta hydrolase fold
ECA2676_g188.t1	IPR012885	Sdz-33, F-box domain
ECA2676_g188.t1	IPR001810	F-box domain
ECA2676_g188.t1	IPR053222	Zygotic Embryogenesis-Associated Protein
ECA2676_g9284.t1	IPR041428	Syntrophin, split Pleckstrin homology (PH) domain
ECA2676_g9284.t1	IPR036034	PDZ superfamily
ECA2676_g9284.t1	IPR055108	Syntrophin, C-terminal PH domain
ECA2676_g9284.t1	IPR001478	PDZ domain
ECA2676_g9284.t1	IPR011993	PH-like domain superfamily
ECA2676_g9284.t1	IPR001849	Pleckstrin homology domain
ECA2676_g9284.t1	IPR015482	Syntrophin
ECA2676_g16165.t1	IPR008271	Serine/threonine-protein kinase, active site
ECA2676_g16165.t1	IPR017441	Protein kinase, ATP binding site
ECA2676_g16165.t1	IPR000719	Protein kinase domain
ECA2676_g16165.t1	IPR050235	Casein Kinase 1 Ser/Thr Protein Kinase
ECA2676_g16165.t1	IPR011009	Protein kinase-like domain superfamily
ECA2676_g16165.t1	IPR047916	Tau-tubulin kinase homolog Asator-like, catalytic domain
ECA2676_g12925.t1	IPR017452	GPCR, rhodopsin-like, 7TM
ECA2676_g12925.t1	IPR000276	G protein-coupled receptor, rhodopsin-like
ECA2676_g18656.t1	IPR047126	RING finger protein 141-like
ECA2676_g18656.t1	IPR017907	Zinc finger, RING-type, conserved site
ECA2676_g18656.t1	IPR001841	Zinc finger, RING-type
ECA2676_g18656.t1	IPR013083	Zinc finger, RING/FYVE/PHD-type
ECA2676_g17423.t1	IPR006809	TAFII28-like protein domain
ECA2676_g17423.t1	IPR009072	Histone-fold
ECA2676_g17423.t1	IPR045127	Transcription initiation factor TFIID subunit 11-like
ECA2676_g15288.t1	IPR001810	F-box domain
ECA2676_g15288.t1	IPR002900	Domain of unknown function DUF38/FTH, Caenorhabditis species
ECA2676_g15288.t1	IPR036047	F-box-like domain superfamily
ECA2676_g15288.t1	IPR040161	F-box A protein FB224
ECA2676_g9458.t1	IPR013783	Immunoglobulin-like fold
ECA2676_g9458.t1	IPR013151	Immunoglobulin-like beta-sandwich domain
ECA2676_g9458.t1	IPR003961	Fibronectin type III
ECA2676_g9458.t1	IPR007110	Immunoglobulin-like domain
ECA2676_g9458.t1	IPR036179	Immunoglobulin-like domain superfamily
ECA2676_g9458.t1	IPR003598	Immunoglobulin subtype 2
ECA2676_g9458.t1	IPR013098	Immunoglobulin I-set
ECA2676_g9458.t1	IPR036116	Fibronectin type III superfamily
ECA2676_g9458.t1	IPR003599	Immunoglobulin domain subtype
ECA2676_g20955.t1	IPR019133	MICOS complex subunit MIC60
ECA2676_g15970.t1	IPR036457	PPM-type phosphatase-like domain superfamily
ECA2676_g15970.t1	IPR001932	PPM-type phosphatase-like domain
ECA2676_g15970.t1	IPR015655	Protein phosphatase 2C
ECA2676_g15970.t1	IPR000222	PPM-type phosphatase, divalent cation binding
ECA2676_g4391.t1	IPR050213	Glutathione S-transferase superfamily
ECA2676_g4391.t1	IPR004045	Glutathione S-transferase, N-terminal
ECA2676_g4391.t1	IPR036249	Thioredoxin-like superfamily
ECA2676_g4391.t1	IPR010987	Glutathione S-transferase, C-terminal-like
ECA2676_g4391.t1	IPR036282	Glutathione S-transferase, C-terminal domain superfamily
ECA2676_g4391.t1	IPR004046	Glutathione S-transferase, C-terminal
ECA2676_g10316.t1	IPR003366	CUB-like domain
ECA2676_g19508.t4	IPR007262	Vps55/LEPROT
ECA2676_g6057.t1	IPR019429	7TM GPCR, serpentine chemoreceptor class i (Sri)
ECA2676_g7524.t1	IPR000008	C2 domain
ECA2676_g7524.t1	IPR035892	C2 domain superfamily
ECA2676_g6868.t1	IPR005515	Vitelline membrane outer layer protein I (VOMI)
ECA2676_g6868.t1	IPR036706	Vitelline membrane outer layer protein I (VOMI) superfamily
ECA2676_g11971.t1	IPR019426	7TM GPCR, serpentine receptor class v (Srv)
ECA2676_g11971.t1	IPR017452	GPCR, rhodopsin-like, 7TM
ECA2676_g11971.t1	IPR052665	Neuropeptide-activated GPCR
ECA2676_g20786.t1	IPR009072	Histone-fold
ECA2676_g20786.t1	IPR006809	TAFII28-like protein domain
ECA2676_g20786.t1	IPR045127	Transcription initiation factor TFIID subunit 11-like
ECA2676_g2164.t1	IPR029052	Metallo-dependent phosphatase-like
ECA2676_g2164.t1	IPR051693	UPF0046 metallophosphoesterase
ECA2676_g2164.t1	IPR024201	Calcineurin-like phosphoesterase
ECA2676_g2164.t1	IPR004843	Calcineurin-like, phosphoesterase domain
ECA2676_g13026.t1	IPR021942	Protein of unknown function DUF3557
ECA2676_g1296.t1	IPR013083	Zinc finger, RING/FYVE/PHD-type
ECA2676_g1296.t1	IPR001841	Zinc finger, RING-type
ECA2676_g1296.t1	IPR017907	Zinc finger, RING-type, conserved site
ECA2676_g1296.t1	IPR047153	TRIM45/56/19-like
ECA2676_g1296.t1	IPR027370	Zinc finger, RING-type, eukaryotic
ECA2676_g13965.t1	IPR003609	PAN/Apple domain
ECA2676_g16058.t1	IPR017213	Peptidase S54, rhomboid, metazoan
ECA2676_g16058.t1	IPR035952	Rhomboid-like superfamily
ECA2676_g16058.t1	IPR022764	Peptidase S54, rhomboid domain
ECA2676_g16058.t1	IPR051739	Rhomboid-related Intramembrane Serine Proteases
ECA2676_g15385.t1	IPR001810	F-box domain
ECA2676_g15385.t1	IPR002900	Domain of unknown function DUF38/FTH, Caenorhabditis species
ECA2676_g15385.t1	IPR036047	F-box-like domain superfamily
ECA2676_g15385.t1	IPR040161	F-box A protein FB224
ECA2676_g21120.t1	IPR007276	Nucleolar protein 14
ECA2676_g989.t1	IPR019427	7TM GPCR, serpentine receptor class w (Srw)
ECA2676_g989.t1	IPR017452	GPCR, rhodopsin-like, 7TM
ECA2676_g9202.t1	IPR018247	EF-Hand 1, calcium-binding site
ECA2676_g9202.t1	IPR002048	EF-hand domain
ECA2676_g9202.t1	IPR050230	Calmodulin/Myosin light chain/Troponin C-like
ECA2676_g9202.t1	IPR011992	EF-hand domain pair
ECA2676_g12211.t1	IPR033620	Small ribosomal subunit protein mS37, metazoan
ECA2676_g12211.t1	IPR010625	CHCH
ECA2676_g3826.t1	IPR027913	Protein of unknown function DUF4473
ECA2676_g16802.t1	IPR036612	K Homology domain, type 1 superfamily
ECA2676_g16802.t1	IPR004087	K Homology domain
ECA2676_g16802.t1	IPR004088	K Homology domain, type 1
ECA2676_g6455.t1	IPR053222	Zygotic Embryogenesis-Associated Protein
ECA2676_g6455.t1	IPR012885	Sdz-33, F-box domain
ECA2676_g14974.t1	IPR031139	RPGRIP1 family
ECA2676_g18726.t1	IPR036396	Cytochrome P450 superfamily
ECA2676_g18726.t1	IPR002401	Cytochrome P450, E-class, group I
ECA2676_g18726.t1	IPR001128	Cytochrome P450
ECA2676_g18726.t1	IPR017972	Cytochrome P450, conserved site
ECA2676_g16033.t1	IPR036063	Smr domain superfamily
ECA2676_g16033.t1	IPR052772	Endonuclease/Polynucleotide Kinase Domain-Containing Protein
ECA2676_g16033.t1	IPR002625	Smr domain
ECA2676_g16033.t1	IPR027417	P-loop containing nucleoside triphosphate hydrolase
ECA2676_g12420.t1	IPR008588	Protein of unknown function DUF870, Caenorhabditis species
ECA2676_g7490.t1	IPR053220	Nematode receptor-like serpentine class H
ECA2676_g7490.t1	IPR019422	7TM GPCR, serpentine receptor class h (Srh)
ECA2676_g9201.t2	IPR052489	Leucine-rich repeat and WD repeat-containing protein 1
ECA2676_g9201.t2	IPR032675	Leucine-rich repeat domain superfamily
ECA2676_g9201.t2	IPR000483	Cysteine-rich flanking region, C-terminal
ECA2676_g9201.t2	IPR001611	Leucine-rich repeat
ECA2676_g9201.t2	IPR003591	Leucine-rich repeat, typical subtype
ECA2676_g8701.t1	IPR018247	EF-Hand 1, calcium-binding site
ECA2676_g8701.t1	IPR040250	Nucleobindin
ECA2676_g8701.t1	IPR011992	EF-hand domain pair
ECA2676_g8701.t1	IPR057576	NUCB1-like, N-terminal domain
ECA2676_g10840.t1	IPR050920	Nematode receptor-like class delta
ECA2676_g10840.t1	IPR019421	7TM GPCR, serpentine receptor class d (Srd)
ECA2676_g14995.t1	IPR012677	Nucleotide-binding alpha-beta plait domain superfamily
ECA2676_g14995.t1	IPR000504	RNA recognition motif domain
ECA2676_g14995.t1	IPR035979	RNA-binding domain superfamily
ECA2676_g11119.t1	IPR001628	Zinc finger, nuclear hormone receptor-type
ECA2676_g11119.t1	IPR052496	Orphan Nuclear Receptor
ECA2676_g11119.t1	IPR000536	Nuclear hormone receptor, ligand-binding domain
ECA2676_g11119.t1	IPR001723	Nuclear hormone receptor
ECA2676_g11119.t1	IPR049636	Hepatocyte nuclear factor 4-like, DNA-binding domain
ECA2676_g11119.t1	IPR035500	Nuclear hormone receptor-like domain superfamily
ECA2676_g11119.t1	IPR013088	Zinc finger, NHR/GATA-type
ECA2676_g12018.t1	IPR004841	Amino acid permease/ SLC12A domain
ECA2676_g12018.t1	IPR018491	SLC12A transporter, C-terminal
ECA2676_g12018.t1	IPR004842	SLC12A transporter family
ECA2676_g17128.t1	IPR016135	Ubiquitin-conjugating enzyme/RWD-like
ECA2676_g17128.t1	IPR014806	Ubiquitin-fold modifier-conjugating enzyme 1
ECA2676_g8405.t1	IPR001766	Fork head domain
ECA2676_g8405.t1	IPR036388	Winged helix-like DNA-binding domain superfamily
ECA2676_g8405.t1	IPR036390	Winged helix DNA-binding domain superfamily
ECA2676_g8405.t1	IPR047519	Forkhead box protein Q2-like, forkhead domain
ECA2676_g8405.t1	IPR018122	Fork head domain conserved site1
ECA2676_g8405.t1	IPR030456	Fork head domain conserved site 2
ECA2676_g8405.t1	IPR050211	Forkhead box domain-containing protein
ECA2676_g20716.t1	IPR003326	TRA-1 regulated
ECA2676_g12292.t1	IPR007767	Protein of unknown function DUF684
ECA2676_g21543.t1	IPR019533	Peptidase S26
ECA2676_g21543.t1	IPR019756	Peptidase S26A, signal peptidase I, serine active site
ECA2676_g21543.t1	IPR001733	Peptidase S26B
ECA2676_g21543.t1	IPR036286	LexA/Signal peptidase-like superfamily
ECA2676_g21543.t1	IPR019758	Peptidase S26A, signal peptidase I, conserved site
ECA2676_g21543.t1	IPR015927	Peptidase S24/S26A/S26B/S26C
ECA2676_g16238.t1	IPR011009	Protein kinase-like domain superfamily
ECA2676_g16238.t1	IPR000333	Ser/Thr protein kinase, TGFB receptor
ECA2676_g16238.t1	IPR000719	Protein kinase domain
ECA2676_g16238.t1	IPR045860	Snake toxin-like superfamily
ECA2676_g16238.t1	IPR008271	Serine/threonine-protein kinase, active site
ECA2676_g4954.t1	IPR002900	Domain of unknown function DUF38/FTH, Caenorhabditis species
ECA2676_g4954.t1	IPR040161	F-box A protein FB224
ECA2676_g10069.t1	IPR008160	Collagen triple helix repeat
ECA2676_g10069.t1	IPR002486	Nematode cuticle collagen, N-terminal
ECA2676_g14713.t6	IPR000644	CBS domain
ECA2676_g14713.t6	IPR014743	Chloride channel, core
ECA2676_g14713.t6	IPR046342	CBS domain superfamily
ECA2676_g14713.t6	IPR001807	Chloride channel
ECA2676_g14713.t6	IPR050970	Voltage-gated chloride channel
ECA2676_g11314.t1	IPR002486	Nematode cuticle collagen, N-terminal
ECA2676_g12232.t1	IPR010558	Caenorhabditis elegans ly-6-related
ECA2676_g7017.t1	IPR039888	Protein melted-like
ECA2676_g7017.t1	IPR016024	Armadillo-type fold
ECA2676_g17402.t2	IPR013523	Histone acetyltransferase HAT1, C-terminal
ECA2676_g17402.t2	IPR019467	Histone acetyl transferase HAT1 N-terminal
ECA2676_g17402.t2	IPR017380	Histone acetyltransferase type B, catalytic subunit
ECA2676_g17402.t2	IPR037113	Histone acetyl transferase 1, N-terminal domain superfamily
ECA2676_g17402.t2	IPR048776	Histone acetyltransferase type B catalytic subunit, C-terminal
ECA2676_g17402.t2	IPR016181	Acyl-CoA N-acyltransferase
ECA2676_g7623.t1	IPR025066	Coiled-coil domain-containing protein 174-like
ECA2676_g4288.t1	IPR001628	Zinc finger, nuclear hormone receptor-type
ECA2676_g4288.t1	IPR013088	Zinc finger, NHR/GATA-type
ECA2676_g21494.t1	IPR029052	Metallo-dependent phosphatase-like
ECA2676_g21494.t1	IPR050341	Serine/threonine-protein phosphatase PP1 catalytic subunit
ECA2676_g21494.t1	IPR006186	Serine/threonine-specific protein phosphatase/bis(5-nucleosyl)-tetraphosphatase
ECA2676_g21494.t1	IPR004843	Calcineurin-like, phosphoesterase domain
ECA2676_g13916.t1	IPR005514	Chymotrypsin family Peptidase-S1
ECA2676_g7323.t1	IPR039433	Mff-like domain
ECA2676_g7323.t1	IPR008518	Mff/Tango-11
ECA2676_g3253.t1	IPR001534	Transthyretin-like
ECA2676_g3253.t1	IPR038479	Transthyretin-like superfamily
ECA2676_g641.t1	IPR004875	DDE superfamily endonuclease domain
ECA2676_g13049.t1	IPR011333	SKP1/BTB/POZ domain superfamily
ECA2676_g13049.t1	IPR001232	S-phase kinase-associated protein 1-like
ECA2676_g13049.t1	IPR016072	SKP1 component, dimerisation
ECA2676_g13049.t1	IPR016897	S-phase kinase-associated protein 1
ECA2676_g13049.t1	IPR036296	SKP1-like, dimerisation domain superfamily
ECA2676_g7130.t1	IPR017452	GPCR, rhodopsin-like, 7TM
ECA2676_g7130.t1	IPR000276	G protein-coupled receptor, rhodopsin-like
ECA2676_g10285.t2	IPR035940	CAP superfamily
ECA2676_g10285.t2	IPR018244	Allergen V5/Tpx-1-related, conserved site
ECA2676_g10285.t2	IPR001283	Cysteine-rich secretory protein-related
ECA2676_g10285.t2	IPR014044	CAP domain
ECA2676_g10285.t2	IPR002413	Venom allergen 5-like
ECA2676_g16000.t1	IPR028823	Sodium leak channel NALCN
ECA2676_g18207.t2	IPR050149	Collagen superfamily
ECA2676_g18207.t2	IPR008160	Collagen triple helix repeat
ECA2676_g18207.t2	IPR016187	C-type lectin fold
ECA2676_g18207.t2	IPR001442	Collagen IV, non-collagenous
ECA2676_g18207.t2	IPR036954	Collagen IV, non-collagenous domain superfamily
ECA2676_g13976.t1	IPR035500	Nuclear hormone receptor-like domain superfamily
ECA2676_g13976.t1	IPR001628	Zinc finger, nuclear hormone receptor-type
ECA2676_g13976.t1	IPR000536	Nuclear hormone receptor, ligand-binding domain
ECA2676_g13976.t1	IPR013088	Zinc finger, NHR/GATA-type
ECA2676_g13976.t1	IPR049636	Hepatocyte nuclear factor 4-like, DNA-binding domain
ECA2676_g6562.t1	IPR021942	Protein of unknown function DUF3557
ECA2676_g6407.t1	IPR008974	TRAF-like
ECA2676_g6407.t1	IPR002083	MATH/TRAF domain
ECA2676_g1037.t1	IPR019428	7TM GPCR, serpentine receptor class r (Str)
ECA2676_g17082.t1	IPR046965	Cyclin A/B-like
ECA2676_g17082.t1	IPR036915	Cyclin-like superfamily
ECA2676_g17082.t1	IPR039361	Cyclin
ECA2676_g17082.t1	IPR006671	Cyclin, N-terminal
ECA2676_g17082.t1	IPR013763	Cyclin-like domain
ECA2676_g17082.t1	IPR004367	Cyclin, C-terminal domain
ECA2676_g14321.t1	IPR003689	Zinc/iron permease
ECA2676_g15942.t1	IPR004088	K Homology domain, type 1
ECA2676_g15942.t1	IPR036612	K Homology domain, type 1 superfamily
ECA2676_g15942.t1	IPR004087	K Homology domain
ECA2676_g6085.t1	IPR003235	Nematode insulin-like peptide, beta type
ECA2676_g6085.t1	IPR052335	Insulin-like regulatory peptides
ECA2676_g6085.t1	IPR036438	Insulin-like superfamily
ECA2676_g14976.t1	IPR021656	RPGR-interacting protein 1, first C2 domain
ECA2676_g14976.t1	IPR035892	C2 domain superfamily
ECA2676_g14976.t1	IPR031139	RPGRIP1 family
ECA2676_g18679.t1	IPR048622	BRSK1/2-like, UBA domain
ECA2676_g18679.t1	IPR011009	Protein kinase-like domain superfamily
ECA2676_g18679.t1	IPR008271	Serine/threonine-protein kinase, active site
ECA2676_g18679.t1	IPR000719	Protein kinase domain
ECA2676_g18679.t1	IPR017441	Protein kinase, ATP binding site
ECA2676_g18415.t1	IPR016137	RGS domain
ECA2676_g18415.t1	IPR036305	RGS domain superfamily
ECA2676_g18415.t1	IPR044926	RGS, subdomain 2
ECA2676_g13205.t1	IPR046341	SET domain superfamily
ECA2676_g13205.t1	IPR002893	Zinc finger, MYND-type
ECA2676_g13205.t1	IPR050869	Histone-lysine N-methyltransferase
ECA2676_g9850.t1	IPR019312	CCR4-NOT transcription complex subunit 11
ECA2676_g8082.t2	IPR006569	CID domain
ECA2676_g8082.t2	IPR008942	ENTH/VHS
ECA2676_g6317.t1	IPR003326	TRA-1 regulated
ECA2676_g17026.t1	IPR024881	T-cell immunomodulatory protein
ECA2676_g17026.t1	IPR057089	T-cell immunomodulatory protein TIP, C2 domain
ECA2676_g17026.t1	IPR028994	Integrin alpha, N-terminal
ECA2676_g13736.t1	IPR017853	Glycoside hydrolase superfamily
ECA2676_g13736.t1	IPR051595	Glycosyl Hydrolase 25 Enzymes
ECA2676_g13518.t1	IPR023088	3'5'-cyclic nucleotide phosphodiesterase
ECA2676_g13518.t1	IPR002073	3'5'-cyclic nucleotide phosphodiesterase, catalytic domain
ECA2676_g13518.t1	IPR023174	3'5'-cyclic nucleotide phosphodiesterase, conserved site
ECA2676_g13518.t1	IPR013706	PDE1, N-terminal domain
ECA2676_g13518.t1	IPR003607	HD/PDEase domain
ECA2676_g13518.t1	IPR036971	3'5'-cyclic nucleotide phosphodiesterase, catalytic domain superfamily
ECA2676_g11411.t1	IPR051774	Sperm-specific class P
ECA2676_g11411.t1	IPR000535	Major sperm protein (MSP) domain
ECA2676_g11411.t1	IPR008962	PapD-like superfamily
ECA2676_g11411.t1	IPR013783	Immunoglobulin-like fold
ECA2676_g10855.t1	IPR013783	Immunoglobulin-like fold
ECA2676_g10855.t1	IPR000535	Major sperm protein (MSP) domain
ECA2676_g10855.t1	IPR051774	Sperm-specific class P
ECA2676_g10855.t1	IPR008962	PapD-like superfamily
ECA2676_g22342.t1	IPR011701	Major facilitator superfamily
ECA2676_g22342.t1	IPR050382	Major Facilitator Superfamily Sodium/Anion Cotransporter
ECA2676_g22342.t1	IPR044777	Solute carrier family 17 member 9-like
ECA2676_g22342.t1	IPR036259	MFS transporter superfamily
ECA2676_g22342.t1	IPR020846	Major facilitator superfamily domain
ECA2676_g16772.t1	IPR013783	Immunoglobulin-like fold
ECA2676_g16772.t1	IPR000535	Major sperm protein (MSP) domain
ECA2676_g16772.t1	IPR008962	PapD-like superfamily
ECA2676_g672.t1	IPR019430	7TM GPCR, serpentine receptor class x (Srx)
ECA2676_g672.t1	IPR017452	GPCR, rhodopsin-like, 7TM
ECA2676_g4177.t1	IPR019428	7TM GPCR, serpentine receptor class r (Str)
ECA2676_g9620.t1	IPR051068	Major Facilitator Superfamily Domain-Containing Protein
ECA2676_g9620.t1	IPR036259	MFS transporter superfamily
ECA2676_g9620.t1	IPR020846	Major facilitator superfamily domain
ECA2676_g9620.t1	IPR011701	Major facilitator superfamily
ECA2676_g16682.t1	IPR000504	RNA recognition motif domain
ECA2676_g16682.t1	IPR051485	SR-related and CTD-associated factor
ECA2676_g16682.t1	IPR035967	SWAP/Surp superfamily
ECA2676_g16682.t1	IPR006569	CID domain
ECA2676_g16682.t1	IPR000061	SWAP/Surp
ECA2676_g16682.t1	IPR008942	ENTH/VHS
ECA2676_g16682.t1	IPR035979	RNA-binding domain superfamily
ECA2676_g16682.t1	IPR012677	Nucleotide-binding alpha-beta plait domain superfamily
ECA2676_g16682.t1	IPR035009	SR140, RNA recognition motif
ECA2676_g7178.t1	IPR003582	ShKT domain
ECA2676_g19578.t1	IPR001873	Epithelial sodium channel
ECA2676_g45.t1	IPR000276	G protein-coupled receptor, rhodopsin-like
ECA2676_g45.t1	IPR017452	GPCR, rhodopsin-like, 7TM
ECA2676_g922.t1	IPR019420	7TM GPCR, serpentine receptor class bc (Srbc)
ECA2676_g5701.t1	IPR052667	E3 ubiquitin-protein ligase RING-type
ECA2676_g5701.t1	IPR001841	Zinc finger, RING-type
ECA2676_g5701.t1	IPR013083	Zinc finger, RING/FYVE/PHD-type
ECA2676_g5701.t1	IPR027370	Zinc finger, RING-type, eukaryotic
ECA2676_g5701.t1	IPR017907	Zinc finger, RING-type, conserved site
ECA2676_g2128.t1	IPR019428	7TM GPCR, serpentine receptor class r (Str)
ECA2676_g8066.t1	IPR024072	Dihydrofolate reductase-like domain superfamily
ECA2676_g8066.t1	IPR017925	Dihydrofolate reductase conserved site
ECA2676_g8066.t1	IPR012259	Dihydrofolate reductase
ECA2676_g8066.t1	IPR001796	Dihydrofolate reductase domain
ECA2676_g3492.t1	IPR029153	Chondroitin proteoglycan 4
ECA2676_g14613.t1	IPR004151	7TM GPCR, serpentine receptor class e (Sre)
ECA2676_g2597.t1	IPR003839	7TM GPCR, serpentine receptor class u (Sru)
ECA2676_g17705.t1	IPR001356	Homeodomain
ECA2676_g17705.t1	IPR046333	Homeobox protein Hox-A10/abdominal-B-like
ECA2676_g17705.t1	IPR017970	Homeobox, conserved site
ECA2676_g17705.t1	IPR009057	Homedomain-like superfamily
ECA2676_g17705.t1	IPR020479	Homeodomain, metazoa
ECA2676_g21957.t2	IPR020479	Homeodomain, metazoa
ECA2676_g21957.t2	IPR001356	Homeodomain
ECA2676_g21957.t2	IPR017970	Homeobox, conserved site
ECA2676_g21957.t2	IPR051000	Homeobox DNA-binding
ECA2676_g21957.t2	IPR009057	Homedomain-like superfamily
ECA2676_g6790.t1	IPR021942	Protein of unknown function DUF3557
ECA2676_g198.t1	IPR000215	Serpin family
ECA2676_g198.t1	IPR036186	Serpin superfamily
ECA2676_g198.t1	IPR042185	Serpin superfamily, domain 2
ECA2676_g198.t1	IPR023796	Serpin domain
ECA2676_g198.t1	IPR023795	Serpin, conserved site
ECA2676_g198.t1	IPR042178	Serpin superfamily, domain 1
ECA2676_g3467.t1	IPR008632	Nematode fatty acid retinoid binding
ECA2676_g16391.t2	IPR000609	7TM GPCR, serpentine receptor class g (Srg)
ECA2676_g16391.t2	IPR051119	Nematode serpentine receptor-like
ECA2676_g17675.t1	IPR052096	Endocannabinoid-regulating amidase
ECA2676_g17675.t1	IPR023631	Amidase signature domain
ECA2676_g17675.t1	IPR036928	Amidase signature (AS) superfamily
ECA2676_g19878.t2	IPR019170	Meckelin
ECA2676_g14968.t1	IPR026502	Histone RNA stem-loop-binding protein SLBP1/SLBP2
ECA2676_g14968.t1	IPR029344	Histone RNA hairpin-binding protein, RNA-binding domain
ECA2676_g14968.t1	IPR038294	SLBP, RNA-binding domain superfamily
ECA2676_g13852.t1	IPR039039	RAI1-like family
ECA2676_g13852.t1	IPR013961	RAI1-like
ECA2676_g2767.t1	IPR019429	7TM GPCR, serpentine chemoreceptor class i (Sri)
ECA2676_g13832.t1	IPR005514	Chymotrypsin family Peptidase-S1
ECA2676_g19932.t1	IPR036941	Receptor L-domain superfamily
ECA2676_g19932.t1	IPR053079	SPS2 domain-containing protein
ECA2676_g19932.t1	IPR000494	Receptor L-domain
ECA2676_g21089.t3	IPR036612	K Homology domain, type 1 superfamily
ECA2676_g21089.t3	IPR004088	K Homology domain, type 1
ECA2676_g21089.t3	IPR004087	K Homology domain
ECA2676_g21089.t3	IPR047226	RNA-binding protein MEX-3, second type I KH domain
ECA2676_g21089.t3	IPR047228	RNA-binding protein MEX-3, first type I KH domain
ECA2676_g21089.t3	IPR047227	RNA-binding protein MEX3
ECA2676_g12014.t1	IPR006570	SPK domain
ECA2676_g12014.t1	IPR001394	Peptidase C19, ubiquitin carboxyl-terminal hydrolase
ECA2676_g12014.t1	IPR038765	Papain-like cysteine peptidase superfamily
ECA2676_g12014.t1	IPR053315	Peptidase C14A
ECA2676_g12014.t1	IPR028889	Ubiquitin specific protease UPS, catalytic domain
ECA2676_g12014.t1	IPR011009	Protein kinase-like domain superfamily
ECA2676_g12014.t1	IPR018200	Ubiquitin specific protease, conserved site
ECA2676_g19306.t1	IPR017441	Protein kinase, ATP binding site
ECA2676_g19306.t1	IPR011009	Protein kinase-like domain superfamily
ECA2676_g19306.t1	IPR000719	Protein kinase domain
ECA2676_g18564.t1	IPR001356	Homeodomain
ECA2676_g18564.t1	IPR039162	Homeodomain-only protein
ECA2676_g18564.t1	IPR009057	Homedomain-like superfamily
ECA2676_g20258.t1	IPR036296	SKP1-like, dimerisation domain superfamily
ECA2676_g20258.t1	IPR011333	SKP1/BTB/POZ domain superfamily
ECA2676_g4693.t1	IPR019421	7TM GPCR, serpentine receptor class d (Srd)
ECA2676_g4693.t1	IPR050920	Nematode receptor-like class delta
ECA2676_g12259.t1	IPR019428	7TM GPCR, serpentine receptor class r (Str)
ECA2676_g18557.t1	IPR024084	Isopropylmalate dehydrogenase-like domain
ECA2676_g18557.t1	IPR019818	Isocitrate/isopropylmalate dehydrogenase, conserved site
ECA2676_g18557.t1	IPR004434	Isocitrate dehydrogenase NAD-dependent
ECA2676_g2844.t1	IPR002213	UDP-glucuronosyl/UDP-glucosyltransferase
ECA2676_g2844.t1	IPR050271	UDP-glycosyltransferase
ECA2676_g12317.t1	IPR002130	Cyclophilin-type peptidyl-prolyl cis-trans isomerase domain
ECA2676_g12317.t1	IPR029000	Cyclophilin-like domain superfamily
ECA2676_g7179.t1	IPR003582	ShKT domain
ECA2676_g9633.t1	IPR001232	S-phase kinase-associated protein 1-like
ECA2676_g9633.t1	IPR011333	SKP1/BTB/POZ domain superfamily
ECA2676_g9633.t1	IPR016897	S-phase kinase-associated protein 1
ECA2676_g9633.t1	IPR016072	SKP1 component, dimerisation
ECA2676_g9633.t1	IPR036296	SKP1-like, dimerisation domain superfamily
ECA2676_g9633.t1	IPR016073	SKP1 component, POZ domain
ECA2676_g2466.t2	IPR018108	Mitochondrial carrier protein, transmembrane region
ECA2676_g2466.t2	IPR023395	Mitochondrial carrier protein domain superfamily
ECA2676_g2466.t2	IPR050391	Mitochondrial Metabolite Transporter
ECA2676_g7337.t1	IPR036420	BRCT domain superfamily
ECA2676_g7337.t1	IPR001357	BRCT domain
ECA2676_g7337.t1	IPR053345	Ankyrin repeat-containing protein
ECA2676_g4820.t1	IPR009545	Tight junction protein, claudin-like
ECA2676_g14503.t1	IPR005024	Snf7 family
ECA2676_g22391.t1	IPR013783	Immunoglobulin-like fold
ECA2676_g22391.t1	IPR000535	Major sperm protein (MSP) domain
ECA2676_g22391.t1	IPR051155	Nematode Major Sperm
ECA2676_g22391.t1	IPR008962	PapD-like superfamily
ECA2676_g14601.t1	IPR052322	Mitochondrial rRNA Methyltransferase NSUN4
ECA2676_g14601.t1	IPR019420	7TM GPCR, serpentine receptor class bc (Srbc)
ECA2676_g11800.t1	IPR021869	Ribonuclease Zc3h12a-like, NYN domain
ECA2676_g16545.t2	IPR036390	Winged helix DNA-binding domain superfamily
ECA2676_g16545.t2	IPR040780	6S proteasome subunit Rpn6, C-terminal helix domain
ECA2676_g16545.t2	IPR050871	26S Proteasome and COP9 Signalosome Components
ECA2676_g16545.t2	IPR040773	26S proteasome regulatory subunit Rpn6, N-terminal
ECA2676_g16545.t2	IPR000717	Proteasome component (PCI) domain
ECA2676_g11236.t1	IPR015940	Ubiquitin-associated domain
ECA2676_g11236.t1	IPR009060	UBA-like superfamily
ECA2676_g5561.t2	IPR014721	Small ribosomal subunit protein uS5 domain 2-type fold, subgroup
ECA2676_g5561.t2	IPR008269	Peptidase S16, Lon proteolytic domain
ECA2676_g5561.t2	IPR020568	Ribosomal protein uS5 domain 2-type superfamily
ECA2676_g5561.t2	IPR027065	Lon protease
ECA2676_g2580.t1	IPR017970	Homeobox, conserved site
ECA2676_g2580.t1	IPR001356	Homeodomain
ECA2676_g2580.t1	IPR050649	Paired Homeobox Transcription Factors
ECA2676_g2580.t1	IPR009057	Homedomain-like superfamily
ECA2676_g9700.t1	IPR036259	MFS transporter superfamily
ECA2676_g9700.t1	IPR049680	Choline/ethanolamine transporter FLVCR1-2/SLC49-like
ECA2676_g9700.t1	IPR020846	Major facilitator superfamily domain
ECA2676_g9700.t1	IPR011701	Major facilitator superfamily
ECA2676_g8284.t1	IPR001810	F-box domain
ECA2676_g8284.t1	IPR036047	F-box-like domain superfamily
ECA2676_g8284.t1	IPR012885	Sdz-33, F-box domain
ECA2676_g13705.t1	IPR000535	Major sperm protein (MSP) domain
ECA2676_g13705.t1	IPR008962	PapD-like superfamily
ECA2676_g13705.t1	IPR013783	Immunoglobulin-like fold
ECA2676_g13705.t1	IPR051774	Sperm-specific class P
ECA2676_g549.t1	IPR001128	Cytochrome P450
ECA2676_g549.t1	IPR036396	Cytochrome P450 superfamily
ECA2676_g549.t1	IPR050182	Cytochrome P450 family 2
ECA2676_g549.t1	IPR002401	Cytochrome P450, E-class, group I
ECA2676_g549.t1	IPR017972	Cytochrome P450, conserved site
ECA2676_g20968.t1	IPR038479	Transthyretin-like superfamily
ECA2676_g2605.t1	IPR019428	7TM GPCR, serpentine receptor class r (Str)
ECA2676_g21227.t1	IPR027417	P-loop containing nucleoside triphosphate hydrolase
ECA2676_g21227.t1	IPR036181	MIT domain superfamily
ECA2676_g21227.t1	IPR050304	Microtubule-severing AAA ATPase
ECA2676_g21227.t1	IPR007330	MIT domain
ECA2676_g19350.t1	IPR003582	ShKT domain
ECA2676_g11977.t1	IPR052665	Neuropeptide-activated GPCR
ECA2676_g11977.t1	IPR019426	7TM GPCR, serpentine receptor class v (Srv)
ECA2676_g11977.t1	IPR017452	GPCR, rhodopsin-like, 7TM
ECA2676_g13548.t1	IPR016187	C-type lectin fold
ECA2676_g13548.t1	IPR016186	C-type lectin-like/link domain superfamily
ECA2676_g13548.t1	IPR001304	C-type lectin-like
ECA2676_g18233.t1	IPR002067	Mitochondrial carrier protein
ECA2676_g18233.t1	IPR023395	Mitochondrial carrier protein domain superfamily
ECA2676_g18233.t1	IPR051752	Mitochondrial 2-oxodicarboxylate carrier
ECA2676_g18233.t1	IPR018108	Mitochondrial carrier protein, transmembrane region
ECA2676_g344.t2	IPR002900	Domain of unknown function DUF38/FTH, Caenorhabditis species
ECA2676_g4907.t1	IPR053220	Nematode receptor-like serpentine class H
ECA2676_g4907.t1	IPR019422	7TM GPCR, serpentine receptor class h (Srh)
ECA2676_g6630.t1	IPR029058	Alpha/Beta hydrolase fold
ECA2676_g6630.t1	IPR002918	Lipase EstA/Esterase EstB
ECA2676_g4271.t1	IPR003839	7TM GPCR, serpentine receptor class u (Sru)
ECA2676_g12123.t2	IPR017978	GPCR family 3, C-terminal
ECA2676_g12123.t2	IPR050726	Metabotropic Glutamate Receptor
ECA2676_g12123.t2	IPR028082	Periplasmic binding protein-like I
ECA2676_g12123.t2	IPR000162	GPCR, family 3, metabotropic glutamate receptor
ECA2676_g12123.t2	IPR038550	GPCR, family 3, nine cysteines domain superfamily
ECA2676_g12123.t2	IPR000337	GPCR, family 3
ECA2676_g12123.t2	IPR001828	Receptor, ligand binding region
ECA2676_g12123.t2	IPR011500	GPCR, family 3, nine cysteines domain
ECA2676_g16827.t1	IPR011876	Isopentenyl-diphosphate delta-isomerase, type 1
ECA2676_g16827.t1	IPR000086	NUDIX hydrolase domain
ECA2676_g16827.t1	IPR015797	NUDIX hydrolase-like domain superfamily
ECA2676_g21253.t3	IPR007604	CP2 transcription factor
ECA2676_g21253.t3	IPR057520	GRHL1/CP2, C-terminal domain
ECA2676_g21253.t3	IPR040167	Transcription factor CP2-like
ECA2676_g21326.t1	IPR050341	Serine/threonine-protein phosphatase PP1 catalytic subunit
ECA2676_g21326.t1	IPR006186	Serine/threonine-specific protein phosphatase/bis(5-nucleosyl)-tetraphosphatase
ECA2676_g21326.t1	IPR029052	Metallo-dependent phosphatase-like
ECA2676_g21326.t1	IPR004843	Calcineurin-like, phosphoesterase domain
ECA2676_g21326.t1	IPR031675	Serine-threonine protein phosphatase, N-terminal
ECA2676_g814.t1	IPR019408	7TM GPCR, serpentine receptor class ab (Srab)
ECA2676_g814.t1	IPR053286	Nematode receptor-like srab
ECA2676_g4672.t1	IPR019422	7TM GPCR, serpentine receptor class h (Srh)
ECA2676_g485.t1	IPR029063	S-adenosyl-L-methionine-dependent methyltransferase superfamily
ECA2676_g485.t1	IPR002935	Class I-like SAM-dependent O-methyltransferase
ECA2676_g485.t1	IPR050362	Cation-dependent O-methyltransferase
ECA2676_g15243.t1	IPR008632	Nematode fatty acid retinoid binding
ECA2676_g13763.t1	IPR003406	Glycosyl transferase, family 14
ECA2676_g9986.t1	IPR036407	DM DNA-binding domain superfamily
ECA2676_g9986.t1	IPR001275	DM DNA-binding domain
ECA2676_g12212.t1	IPR045860	Snake toxin-like superfamily
ECA2676_g3085.t1	IPR050164	Ubiquitin carboxyl-terminal hydrolases
ECA2676_g3085.t1	IPR001394	Peptidase C19, ubiquitin carboxyl-terminal hydrolase
ECA2676_g3085.t1	IPR028889	Ubiquitin specific protease UPS, catalytic domain
ECA2676_g3085.t1	IPR003323	OTU domain
ECA2676_g3085.t1	IPR018200	Ubiquitin specific protease, conserved site
ECA2676_g3085.t1	IPR038765	Papain-like cysteine peptidase superfamily
ECA2676_g12763.t1	IPR007767	Protein of unknown function DUF684
ECA2676_g4341.t1	IPR000276	G protein-coupled receptor, rhodopsin-like
ECA2676_g4341.t1	IPR017452	GPCR, rhodopsin-like, 7TM
ECA2676_g4341.t1	IPR047130	Serpentine type 7TM GPCR chemoreceptor Srsx, nematodes
ECA2676_g4341.t1	IPR019424	Serpentine type 7TM GPCR chemoreceptor Srsx
ECA2676_g12737.t1	IPR016187	C-type lectin fold
ECA2676_g12737.t1	IPR001304	C-type lectin-like
ECA2676_g12737.t1	IPR016186	C-type lectin-like/link domain superfamily
ECA2676_g16754.t1	IPR006121	Heavy metal-associated domain, HMA
ECA2676_g16754.t1	IPR036163	Heavy metal-associated domain superfamily
ECA2676_g16754.t1	IPR051881	Copper transport ATOX1-like
ECA2676_g20293.t1	IPR000001	Kringle
ECA2676_g20293.t1	IPR041775	Ror-like, cysteine-rich domain
ECA2676_g20293.t1	IPR020635	Tyrosine-protein kinase, catalytic domain
ECA2676_g20293.t1	IPR001245	Serine-threonine/tyrosine-protein kinase, catalytic domain
ECA2676_g20293.t1	IPR003599	Immunoglobulin domain subtype
ECA2676_g20293.t1	IPR011009	Protein kinase-like domain superfamily
ECA2676_g20293.t1	IPR050122	Receptor Tyrosine Kinase
ECA2676_g20293.t1	IPR017441	Protein kinase, ATP binding site
ECA2676_g20293.t1	IPR036179	Immunoglobulin-like domain superfamily
ECA2676_g20293.t1	IPR013806	Kringle-like fold
ECA2676_g20293.t1	IPR008266	Tyrosine-protein kinase, active site
ECA2676_g20293.t1	IPR013098	Immunoglobulin I-set
ECA2676_g20293.t1	IPR038178	Kringle superfamily
ECA2676_g20293.t1	IPR020067	Frizzled domain
ECA2676_g20293.t1	IPR016247	Tyrosine-protein kinase, receptor ROR
ECA2676_g20293.t1	IPR007110	Immunoglobulin-like domain
ECA2676_g20293.t1	IPR000719	Protein kinase domain
ECA2676_g20293.t1	IPR018056	Kringle, conserved site
ECA2676_g20293.t1	IPR036790	Frizzled cysteine-rich domain superfamily
ECA2676_g20293.t1	IPR003598	Immunoglobulin subtype 2
ECA2676_g20293.t1	IPR013783	Immunoglobulin-like fold
ECA2676_g21321.t1	IPR032710	NTF2-like domain superfamily
ECA2676_g19101.t1	IPR042089	Peptidase M13, domain 2
ECA2676_g19101.t1	IPR024079	Metallopeptidase, catalytic domain superfamily
ECA2676_g19101.t1	IPR000718	Peptidase M13
ECA2676_g19101.t1	IPR018497	Peptidase M13, C-terminal domain
ECA2676_g19101.t1	IPR008753	Peptidase M13, N-terminal domain
ECA2676_g4263.t1	IPR018817	7TM GPCR, serpentine receptor class z (Srz)
ECA2676_g19150.t1	IPR000535	Major sperm protein (MSP) domain
ECA2676_g19150.t1	IPR051155	Nematode Major Sperm
ECA2676_g19150.t1	IPR008962	PapD-like superfamily
ECA2676_g19150.t1	IPR013783	Immunoglobulin-like fold
ECA2676_g1308.t1	IPR008164	Repeat of unknown function XGLTT
ECA2676_g8999.t1	IPR013087	Zinc finger C2H2-type
ECA2676_g8999.t1	IPR036236	Zinc finger C2H2 superfamily
ECA2676_g8999.t1	IPR050717	C2H2-type Zinc-Finger Transcription Regulators
ECA2676_g19410.t1	IPR002593	Domain of unknown function DX
ECA2676_g4898.t1	IPR047130	Serpentine type 7TM GPCR chemoreceptor Srsx, nematodes
ECA2676_g4898.t1	IPR019424	Serpentine type 7TM GPCR chemoreceptor Srsx
ECA2676_g4898.t1	IPR000276	G protein-coupled receptor, rhodopsin-like
ECA2676_g18398.t1	IPR040161	F-box A protein FB224
ECA2676_g18398.t1	IPR002900	Domain of unknown function DUF38/FTH, Caenorhabditis species
ECA2676_g14091.t1	IPR002048	EF-hand domain
ECA2676_g14091.t1	IPR018247	EF-Hand 1, calcium-binding site
ECA2676_g14091.t1	IPR050145	Centrin/CML-like
ECA2676_g14091.t1	IPR011992	EF-hand domain pair
ECA2676_g14558.t1	IPR019422	7TM GPCR, serpentine receptor class h (Srh)
ECA2676_g21355.t1	IPR009689	Protein of unknown function DUF1280
ECA2676_g9856.t1	IPR008164	Repeat of unknown function XGLTT
ECA2676_g20537.t1	IPR029132	Choloylglycine hydrolase/NAAA C-terminal
ECA2676_g20537.t1	IPR029130	Acid ceramidase, N-terminal
ECA2676_g20537.t1	IPR016699	Acid ceramidase-like
ECA2676_g9151.t1	IPR019141	Protein of unknown function DUF2045
ECA2676_g2036.t1	IPR004950	Protein of unknown function DUF267, Caenorhabditis species
ECA2676_g8810.t1	IPR029759	Glutathione peroxidase active site
ECA2676_g8810.t1	IPR000889	Glutathione peroxidase
ECA2676_g8810.t1	IPR013766	Thioredoxin domain
ECA2676_g8810.t1	IPR036249	Thioredoxin-like superfamily
ECA2676_g8810.t1	IPR029760	Glutathione peroxidase conserved site
ECA2676_g4277.t1	IPR001628	Zinc finger, nuclear hormone receptor-type
ECA2676_g4277.t1	IPR049636	Hepatocyte nuclear factor 4-like, DNA-binding domain
ECA2676_g4277.t1	IPR013088	Zinc finger, NHR/GATA-type
ECA2676_g4277.t1	IPR000536	Nuclear hormone receptor, ligand-binding domain
ECA2676_g4277.t1	IPR035500	Nuclear hormone receptor-like domain superfamily
ECA2676_g10613.t1	IPR040052	Splicing factor 45
ECA2676_g10613.t1	IPR000504	RNA recognition motif domain
ECA2676_g10613.t1	IPR012677	Nucleotide-binding alpha-beta plait domain superfamily
ECA2676_g10613.t1	IPR000467	G-patch domain
ECA2676_g10613.t1	IPR003954	RNA recognition motif domain, eukaryotic-type
ECA2676_g10613.t1	IPR035979	RNA-binding domain superfamily
ECA2676_g4712.t1	IPR018817	7TM GPCR, serpentine receptor class z (Srz)
ECA2676_g15911.t1	IPR006939	SNF5/SMARCB1/INI1
ECA2676_g15911.t1	IPR017393	Chromatin-remodeling complex component Sfh1/SNF5
ECA2676_g15911.t1	IPR048664	SWI/SNF Subunit INI1, DNA binding domain
ECA2676_g19094.t1	IPR001534	Transthyretin-like
ECA2676_g19094.t1	IPR038479	Transthyretin-like superfamily
ECA2676_g7807.t1	IPR001680	WD40 repeat
ECA2676_g7807.t1	IPR017399	WD repeat protein DCAF11/LEC14B
ECA2676_g7807.t1	IPR051859	DDB1- and CUL4-associated factor
ECA2676_g7807.t1	IPR015943	WD40/YVTN repeat-like-containing domain superfamily
ECA2676_g7807.t1	IPR036322	WD40-repeat-containing domain superfamily
ECA2676_g15511.t1	IPR006583	PAN-3 domain
ECA2676_g17071.t1	IPR000742	EGF-like domain
ECA2676_g17071.t1	IPR035993	Notch-like domain superfamily
ECA2676_g17071.t1	IPR000800	Notch domain
ECA2676_g17071.t1	IPR000152	EGF-type aspartate/asparagine hydroxylation site
ECA2676_g17071.t1	IPR010660	Notch, NOD domain
ECA2676_g17071.t1	IPR002110	Ankyrin repeat
ECA2676_g17071.t1	IPR018097	EGF-like calcium-binding, conserved site
ECA2676_g17071.t1	IPR013032	EGF-like, conserved site
ECA2676_g17071.t1	IPR009030	Growth factor receptor cysteine-rich domain superfamily
ECA2676_g17071.t1	IPR051022	Notch Signaling and Cell Fate Determination
ECA2676_g17071.t1	IPR036770	Ankyrin repeat-containing domain superfamily
ECA2676_g17071.t1	IPR001881	EGF-like calcium-binding domain
ECA2676_g17071.t1	IPR011656	Notch, NODP domain
ECA2676_g17071.t1	IPR013111	Epidermal growth factor-like domain, extracellular
ECA2676_g17071.t1	IPR049883	NOTCH1 EGF-like calcium-binding domain
ECA2676_g19075.t1	IPR040134	26S Proteasome non-ATPase regulatory subunit 12/COP9 signalosome complex subunit 4
ECA2676_g19075.t1	IPR000717	Proteasome component (PCI) domain
ECA2676_g19075.t1	IPR036390	Winged helix DNA-binding domain superfamily
ECA2676_g19075.t1	IPR040896	26S proteasome regulatory subunit RPN5, C-terminal domain
ECA2676_g19075.t1	IPR054559	PSMD12/CSN4-like, N-terminal
ECA2676_g19075.t1	IPR036388	Winged helix-like DNA-binding domain superfamily
ECA2676_g2441.t1	IPR021627	Mediator complex, subunit Med27
ECA2676_g21752.t1	IPR013658	SMP-30/Gluconolactonase/LRE-like region
ECA2676_g21752.t1	IPR011042	Six-bladed beta-propeller, TolB-like
ECA2676_g21752.t1	IPR051288	Serum paraoxonase/arylesterase
ECA2676_g11155.t1	IPR000679	Zinc finger, GATA-type
ECA2676_g11155.t1	IPR013088	Zinc finger, NHR/GATA-type
ECA2676_g11155.t1	IPR039355	Transcription factor GATA
ECA2676_g16186.t1	IPR043183	DnaJ homolog subfamily B member 2/6-like
ECA2676_g16186.t1	IPR001623	DnaJ domain
ECA2676_g16186.t1	IPR036869	Chaperone J-domain superfamily
ECA2676_g20023.t1	IPR008160	Collagen triple helix repeat
ECA2676_g20023.t1	IPR002486	Nematode cuticle collagen, N-terminal
ECA2676_g13757.t2	IPR008166	Glycosyltransferase family 92
ECA2676_g15239.t1	IPR000073	Alpha/beta hydrolase fold-1
ECA2676_g15239.t1	IPR000639	Epoxide hydrolase-like
ECA2676_g15239.t1	IPR029058	Alpha/Beta hydrolase fold
ECA2676_g21047.t1	IPR008160	Collagen triple helix repeat
ECA2676_g21047.t1	IPR002486	Nematode cuticle collagen, N-terminal
ECA2676_g6605.t1	IPR049163	DNA helicase Pif1-like, 2B domain
ECA2676_g6605.t1	IPR027417	P-loop containing nucleoside triphosphate hydrolase
ECA2676_g6605.t1	IPR010285	DNA helicase Pif1-like, DEAD-box helicase domain
ECA2676_g6605.t1	IPR025476	Helitron helicase-like domain
ECA2676_g12488.t1	IPR055578	Domain of unknown function DUF7154
ECA2676_g21420.t1	IPR014730	Electron transfer flavoprotein, alpha/beta-subunit, N-terminal
ECA2676_g21420.t1	IPR012255	Electron transfer flavoprotein, beta subunit
ECA2676_g21420.t1	IPR014729	Rossmann-like alpha/beta/alpha sandwich fold
ECA2676_g21420.t1	IPR033948	Electron transfer flavoprotein, beta subunit, N-terminal
ECA2676_g21993.t1	IPR042269	Serine carboxypeptidase S28, SKS domain
ECA2676_g21993.t1	IPR008758	Peptidase S28
ECA2676_g21993.t1	IPR029058	Alpha/Beta hydrolase fold
ECA2676_g15484.t1	IPR045819	Tetratricopeptide repeat protein 7, N-terminal
ECA2676_g15484.t1	IPR051722	Endocytosis and PI4K-regulating protein
ECA2676_g15484.t1	IPR011990	Tetratricopeptide-like helical domain superfamily
ECA2676_g15484.t1	IPR019734	Tetratricopeptide repeat
ECA2676_g18289.t1	IPR002659	Glycosyl transferase, family 31
ECA2676_g10111.t1	IPR048600	Spindle assembly abnormal protein 6, helical domain
ECA2676_g10111.t1	IPR038558	SAS-6, N-terminal domain superfamily
ECA2676_g10111.t1	IPR032396	Spindle assembly abnormal protein 6, N-terminal
ECA2676_g19132.t1	IPR022414	ATP:guanido phosphotransferase, catalytic domain
ECA2676_g19132.t1	IPR000749	ATP:guanido phosphotransferase
ECA2676_g19132.t1	IPR014746	Glutamine synthetase/guanido kinase, catalytic domain
ECA2676_g1998.t1	IPR050920	Nematode receptor-like class delta
ECA2676_g1998.t1	IPR019421	7TM GPCR, serpentine receptor class d (Srd)
ECA2676_g17209.t1	IPR023313	Ubiquitin-conjugating enzyme, active site
ECA2676_g17209.t1	IPR050113	Ubiquitin-conjugating enzyme
ECA2676_g17209.t1	IPR000608	Ubiquitin-conjugating (UBC), catalytic core domain
ECA2676_g17209.t1	IPR016135	Ubiquitin-conjugating enzyme/RWD-like
ECA2676_g18675.t1	IPR043136	B30.2/SPRY domain superfamily
ECA2676_g18675.t1	IPR001870	B30.2/SPRY domain
ECA2676_g18675.t1	IPR013320	Concanavalin A-like lectin/glucanase domain superfamily
ECA2676_g18675.t1	IPR003877	SPRY domain
ECA2676_g18675.t1	IPR035766	SPRY domain-containing protein 7
ECA2676_g10701.t1	IPR005533	AMOP domain
ECA2676_g10701.t1	IPR057017	F54D1.6-like, C-terminal Sushi-like domain
ECA2676_g10701.t1	IPR003886	NIDO domain
ECA2676_g10701.t1	IPR056075	Domain of unknown function DUF7658
ECA2676_g10701.t1	IPR057019	F54D1.6-like, second Ig-like domain
ECA2676_g10701.t1	IPR051495	Epithelial Barrier and Cell Signaling Protein
ECA2676_g10701.t1	IPR057018	F54D1.6-like, Ig-like domain
ECA2676_g15921.t1	IPR055899	Protein of unknown function DUF7476
ECA2676_g15705.t2	IPR000237	GRIP domain
ECA2676_g2572.t1	IPR011016	Zinc finger, RING-CH-type
ECA2676_g2572.t1	IPR013083	Zinc finger, RING/FYVE/PHD-type
ECA2676_g17010.t1	IPR038322	Pex19, C-terminal domain superfamily
ECA2676_g17010.t1	IPR006708	Pex19 protein
ECA2676_g13307.t1	IPR012341	Six-hairpin glycosidase-like superfamily
ECA2676_g13307.t1	IPR008928	Six-hairpin glycosidase superfamily
ECA2676_g13307.t1	IPR006775	Glycosyl-hydrolase family 116, catalytic region
ECA2676_g13307.t1	IPR014551	Beta-glucosidase GBA2-type
ECA2676_g13307.t1	IPR052566	Non-lysosomal glucosylceramidase
ECA2676_g13307.t1	IPR024462	Glycosyl-hydrolase family 116, N-terminal
ECA2676_g17697.t1	IPR036397	Ribonuclease H superfamily
ECA2676_g17697.t1	IPR047021	RNA exonuclease REXO1/REXO3/REXO4-like
ECA2676_g17697.t1	IPR034922	RNA exonuclease 1-like, exonuclease domain
ECA2676_g17697.t1	IPR013520	Ribonuclease H-like domain
ECA2676_g17697.t1	IPR012337	Ribonuclease H-like superfamily
ECA2676_g2252.t1	IPR004878	Otopetrin
ECA2676_g16575.t1	IPR004087	K Homology domain
ECA2676_g16575.t1	IPR004088	K Homology domain, type 1
ECA2676_g16575.t1	IPR036612	K Homology domain, type 1 superfamily
ECA2676_g5017.t1	IPR001810	F-box domain
ECA2676_g5017.t1	IPR036047	F-box-like domain superfamily
ECA2676_g5017.t1	IPR002900	Domain of unknown function DUF38/FTH, Caenorhabditis species
ECA2676_g5017.t1	IPR040161	F-box A protein FB224
ECA2676_g18987.t1	IPR049885	Microtubule cross-linking factor 1-3
ECA2676_g15183.t1	IPR036259	MFS transporter superfamily
ECA2676_g15183.t1	IPR011701	Major facilitator superfamily
ECA2676_g15183.t1	IPR020846	Major facilitator superfamily domain
ECA2676_g18033.t1	IPR011598	Myc-type, basic helix-loop-helix (bHLH) domain
ECA2676_g18033.t1	IPR036638	Helix-loop-helix DNA-binding domain superfamily
ECA2676_g18383.t1	IPR007000	Phospholipase B-like
ECA2676_g21983.t1	IPR039008	Intermediate filament, rod domain
ECA2676_g346.t1	IPR003839	7TM GPCR, serpentine receptor class u (Sru)
ECA2676_g2313.t1	IPR007883	Protein of unknown function DUF713
ECA2676_g231.t1	IPR019420	7TM GPCR, serpentine receptor class bc (Srbc)
ECA2676_g9843.t1	IPR002867	IBR domain
ECA2676_g9843.t1	IPR054694	E3 ubiquitin-protein ligase parkin-like, IBR domain
ECA2676_g9843.t1	IPR048962	E3 ubiquitin-protein ligase ARIH1-like, UBA-like domain
ECA2676_g9843.t1	IPR031127	E3 ubiquitin ligase RBR family
ECA2676_g9843.t1	IPR013083	Zinc finger, RING/FYVE/PHD-type
ECA2676_g9843.t1	IPR044066	TRIAD supradomain
ECA2676_g9843.t1	IPR045840	Ariadne domain
ECA2676_g6911.t1	IPR053222	Zygotic Embryogenesis-Associated Protein
ECA2676_g6911.t1	IPR012885	Sdz-33, F-box domain
ECA2676_g6911.t1	IPR001810	F-box domain
ECA2676_g8476.t1	IPR002350	Kazal domain
ECA2676_g8476.t1	IPR036058	Kazal domain superfamily
ECA2676_g8476.t1	IPR050653	Protease Inhibitors and Growth Factor Antagonists
ECA2676_g21218.t1	IPR008139	Saposin B type domain
ECA2676_g21218.t1	IPR008138	Saposin B type, region 2
ECA2676_g21218.t1	IPR011001	Saposin-like
ECA2676_g18019.t1	IPR041577	Reverse transcriptase/retrotransposon-derived protein, RNase H-like domain
ECA2676_g18019.t1	IPR021109	Aspartic peptidase domain superfamily
ECA2676_g18019.t1	IPR012337	Ribonuclease H-like superfamily
ECA2676_g18019.t1	IPR036397	Ribonuclease H superfamily
ECA2676_g18019.t1	IPR001878	Zinc finger, CCHC-type
ECA2676_g18019.t1	IPR050951	Retrovirus-related Pol polyprotein
ECA2676_g18019.t1	IPR043502	DNA/RNA polymerase superfamily
ECA2676_g18019.t1	IPR043128	Reverse transcriptase/Diguanylate cyclase domain
ECA2676_g18019.t1	IPR001584	Integrase, catalytic core
ECA2676_g18019.t1	IPR036875	Zinc finger, CCHC-type superfamily
ECA2676_g18019.t1	IPR041588	Integrase zinc-binding domain
ECA2676_g18019.t1	IPR000477	Reverse transcriptase domain
ECA2676_g11256.t1	IPR004296	DUF236 repeat
ECA2676_g12003.t1	IPR015947	PUA-like superfamily
ECA2676_g12003.t1	IPR004521	Uncharacterised domain CHP00451
ECA2676_g12003.t1	IPR016437	MCT-1/Tma20
ECA2676_g12003.t1	IPR041366	Pre-PUA domain
ECA2676_g12003.t1	IPR002478	PUA domain
ECA2676_g12100.t1	IPR016197	Chromo-like domain superfamily
ECA2676_g12100.t1	IPR000953	Chromo/chromo shadow domain
ECA2676_g12100.t1	IPR023780	Chromo domain
ECA2676_g12100.t1	IPR051219	Heterochromatin-associated chromo domain-containing protein
ECA2676_g15836.t1	IPR007940	SH3-binding 5
ECA2676_g10970.t1	IPR051424	Transketolase-like
ECA2676_g10970.t1	IPR005475	Transketolase-like, pyrimidine-binding domain
ECA2676_g10970.t1	IPR033248	Transketolase, C-terminal domain
ECA2676_g10970.t1	IPR029061	Thiamin diphosphate-binding fold
ECA2676_g10970.t1	IPR009014	Transketolase C-terminal/Pyruvate-ferredoxin oxidoreductase domain II
ECA2676_g10970.t1	IPR005474	Transketolase, N-terminal
ECA2676_g10970.t1	IPR020826	Transketolase binding site
ECA2676_g4750.t1	IPR050875	Troponin I
ECA2676_g4750.t1	IPR001978	Troponin
ECA2676_g4750.t1	IPR038077	Troponin domain superfamily
ECA2676_g6488.t1	IPR001810	F-box domain
ECA2676_g6488.t1	IPR053222	Zygotic Embryogenesis-Associated Protein
ECA2676_g1642.t1	IPR007130	Diacylglycerol acyltransferase
ECA2676_g25.t1	IPR023379	BART domain
ECA2676_g25.t1	IPR038888	Cilia- and flagella-associated protein 36
ECA2676_g25.t1	IPR042541	BART domain superfamily
ECA2676_g2004.t1	IPR003582	ShKT domain
ECA2676_g18436.t1	IPR013087	Zinc finger C2H2-type
ECA2676_g18436.t1	IPR036236	Zinc finger C2H2 superfamily
ECA2676_g2819.t1	IPR004245	Protein of unknown function DUF229
ECA2676_g15774.t2	IPR029021	Protein-tyrosine phosphatase-like
ECA2676_g15774.t2	IPR013083	Zinc finger, RING/FYVE/PHD-type
ECA2676_g15774.t2	IPR030564	Myotubularin
ECA2676_g15774.t2	IPR003595	Protein-tyrosine phosphatase, catalytic
ECA2676_g15774.t2	IPR000306	FYVE zinc finger
ECA2676_g15774.t2	IPR016130	Protein-tyrosine phosphatase, active site
ECA2676_g15774.t2	IPR010569	Myotubularin-like, phosphatase domain
ECA2676_g15774.t2	IPR017455	Zinc finger, FYVE-related
ECA2676_g15774.t2	IPR011011	Zinc finger, FYVE/PHD-type
ECA2676_g15569.t1	IPR001727	GDT1-like
ECA2676_g20352.t1	IPR001223	Glycoside hydrolase family 18, catalytic domain
ECA2676_g20352.t1	IPR011583	Chitinase II/V-like, catalytic domain
ECA2676_g20352.t1	IPR029070	Chitinase insertion domain superfamily
ECA2676_g20352.t1	IPR017853	Glycoside hydrolase superfamily
ECA2676_g887.t1	IPR012336	Thioredoxin-like fold
ECA2676_g887.t1	IPR013766	Thioredoxin domain
ECA2676_g887.t1	IPR029519	Nucleoredoxin-like protein 2
ECA2676_g887.t1	IPR036249	Thioredoxin-like superfamily
ECA2676_g16546.t1	IPR000659	Pyridoxamine 5'-phosphate oxidase
ECA2676_g16546.t1	IPR019576	Pyridoxine 5'-phosphate oxidase, dimerisation, C-terminal
ECA2676_g16546.t1	IPR019740	Pyridoxamine 5'-phosphate oxidase, conserved site
ECA2676_g16546.t1	IPR011576	Pyridoxamine 5'-phosphate oxidase, N-terminal
ECA2676_g16546.t1	IPR012349	FMN-binding split barrel
ECA2676_g5777.t1	IPR035500	Nuclear hormone receptor-like domain superfamily
ECA2676_g5777.t1	IPR001628	Zinc finger, nuclear hormone receptor-type
ECA2676_g5777.t1	IPR000536	Nuclear hormone receptor, ligand-binding domain
ECA2676_g5777.t1	IPR013088	Zinc finger, NHR/GATA-type
ECA2676_g12658.t1	IPR017972	Cytochrome P450, conserved site
ECA2676_g12658.t1	IPR036396	Cytochrome P450 superfamily
ECA2676_g12658.t1	IPR050476	Insect Cytochrome P450 Detoxification
ECA2676_g12658.t1	IPR001128	Cytochrome P450
ECA2676_g12658.t1	IPR002401	Cytochrome P450, E-class, group I
ECA2676_g5001.t1	IPR002900	Domain of unknown function DUF38/FTH, Caenorhabditis species
ECA2676_g17518.t1	IPR008160	Collagen triple helix repeat
ECA2676_g17518.t1	IPR002486	Nematode cuticle collagen, N-terminal
ECA2676_g14331.t1	IPR011042	Six-bladed beta-propeller, TolB-like
ECA2676_g14331.t1	IPR011659	WD40-like beta-propeller
ECA2676_g19278.t1	IPR000504	RNA recognition motif domain
ECA2676_g19278.t1	IPR012677	Nucleotide-binding alpha-beta plait domain superfamily
ECA2676_g19278.t1	IPR035979	RNA-binding domain superfamily
ECA2676_g19314.t1	IPR006674	HD domain
ECA2676_g19314.t1	IPR003607	HD/PDEase domain
ECA2676_g19314.t1	IPR050135	Deoxyguanosinetriphosphate triphosphohydrolase-like
ECA2676_g20844.t1	IPR001905	Ammonium transporter
ECA2676_g20844.t1	IPR029020	Ammonium/urea transporter
ECA2676_g20844.t1	IPR024041	Ammonium transporter AmtB-like domain
ECA2676_g20844.t1	IPR018047	Ammonium transporter, conserved site
ECA2676_g7769.t1	IPR002486	Nematode cuticle collagen, N-terminal
ECA2676_g7769.t1	IPR008160	Collagen triple helix repeat
ECA2676_g1966.t1	IPR009040	Ferritin-like diiron domain
ECA2676_g1966.t1	IPR009078	Ferritin-like superfamily
ECA2676_g1966.t1	IPR008331	Ferritin/DPS domain
ECA2676_g1966.t1	IPR012347	Ferritin-like
ECA2676_g1966.t1	IPR001519	Ferritin
ECA2676_g7473.t1	IPR039005	CSPG repeat
ECA2676_g7473.t1	IPR051561	FRAS1-related extracellular matrix
ECA2676_g90.t1	IPR013088	Zinc finger, NHR/GATA-type
ECA2676_g90.t1	IPR001628	Zinc finger, nuclear hormone receptor-type
ECA2676_g90.t1	IPR000536	Nuclear hormone receptor, ligand-binding domain
ECA2676_g90.t1	IPR035500	Nuclear hormone receptor-like domain superfamily
ECA2676_g90.t1	IPR049636	Hepatocyte nuclear factor 4-like, DNA-binding domain
ECA2676_g90.t1	IPR051152	Caenorhabditis elegans Orphan Nuclear Receptors
ECA2676_g2388.t1	IPR036259	MFS transporter superfamily
ECA2676_g2388.t1	IPR051068	Major Facilitator Superfamily Domain-Containing Protein
ECA2676_g3483.t1	IPR001766	Fork head domain
ECA2676_g3483.t1	IPR036388	Winged helix-like DNA-binding domain superfamily
ECA2676_g3483.t1	IPR036390	Winged helix DNA-binding domain superfamily
ECA2676_g6082.t1	IPR019429	7TM GPCR, serpentine chemoreceptor class i (Sri)
ECA2676_g13560.t1	IPR035892	C2 domain superfamily
ECA2676_g13560.t1	IPR021816	Dedicator of cytokinesis C/D, N-terminal
ECA2676_g13560.t1	IPR001849	Pleckstrin homology domain
ECA2676_g13560.t1	IPR046769	DOCKER, Lobe A
ECA2676_g13560.t1	IPR011993	PH-like domain superfamily
ECA2676_g13560.t1	IPR027007	C2 DOCK-type domain
ECA2676_g13560.t1	IPR026791	Dedicator of cytokinesis
ECA2676_g13560.t1	IPR046773	DOCKER, Lobe C
ECA2676_g13560.t1	IPR027357	DOCKER domain
ECA2676_g13560.t1	IPR043161	Dedicator of cytokinesis, C-terminal, lobe A
ECA2676_g13560.t1	IPR043162	Dedicator of cytokinesis, C-terminal, lobe C
ECA2676_g13560.t1	IPR046770	DOCKER, Lobe B
ECA2676_g9723.t1	IPR029058	Alpha/Beta hydrolase fold
ECA2676_g9723.t1	IPR002921	Fungal lipase-type domain
ECA2676_g2962.t2	IPR015019	Ragulator complex protein LAMTOR3
ECA2676_g17481.t1	IPR039971	Pre-mRNA-splicing factor CWC24-like
ECA2676_g17481.t1	IPR001841	Zinc finger, RING-type
ECA2676_g17481.t1	IPR000571	Zinc finger, CCCH-type
ECA2676_g17481.t1	IPR017907	Zinc finger, RING-type, conserved site
ECA2676_g17481.t1	IPR013083	Zinc finger, RING/FYVE/PHD-type
ECA2676_g17481.t1	IPR036855	Zinc finger, CCCH-type superfamily
ECA2676_g7205.t1	IPR049342	TRAF1-6, MATH domain
ECA2676_g7205.t1	IPR002083	MATH/TRAF domain
ECA2676_g7205.t1	IPR008974	TRAF-like
ECA2676_g8635.t1	IPR045252	Lysophosphatidylcholine acyltransferase LPCAT1-like
ECA2676_g8635.t1	IPR002123	Phospholipid/glycerol acyltransferase
ECA2676_g8706.t1	IPR035940	CAP superfamily
ECA2676_g8706.t1	IPR001283	Cysteine-rich secretory protein-related
ECA2676_g8706.t1	IPR014044	CAP domain
ECA2676_g8706.t1	IPR018244	Allergen V5/Tpx-1-related, conserved site
ECA2676_g8706.t1	IPR034113	Golgi-associated plant pathogenesis-related protein 1, SCP domain
ECA2676_g4481.t2	IPR019428	7TM GPCR, serpentine receptor class r (Str)
ECA2676_g5126.t1	IPR001810	F-box domain
ECA2676_g5126.t1	IPR040161	F-box A protein FB224
ECA2676_g5126.t1	IPR036047	F-box-like domain superfamily
ECA2676_g5126.t1	IPR002900	Domain of unknown function DUF38/FTH, Caenorhabditis species
ECA2676_g12289.t1	IPR019428	7TM GPCR, serpentine receptor class r (Str)
ECA2676_g18111.t1	IPR008451	Chromadorea ALT
ECA2676_g1492.t1	IPR001810	F-box domain
ECA2676_g9808.t1	IPR025733	Purple acid phosphatase, C-terminal domain
ECA2676_g9808.t1	IPR008963	Purple acid phosphatase-like, N-terminal
ECA2676_g9808.t1	IPR029052	Metallo-dependent phosphatase-like
ECA2676_g9808.t1	IPR041792	Purple acid phosphatase, metallophosphatase domain
ECA2676_g9808.t1	IPR015914	Purple acid phosphatase, N-terminal
ECA2676_g9808.t1	IPR004843	Calcineurin-like, phosphoesterase domain
ECA2676_g15785.t1	IPR039741	UDP-sugar pyrophosphorylase
ECA2676_g15785.t1	IPR002618	UDPGP family
ECA2676_g15785.t1	IPR029044	Nucleotide-diphospho-sugar transferases
ECA2676_g13630.t2	IPR016186	C-type lectin-like/link domain superfamily
ECA2676_g13630.t2	IPR016187	C-type lectin fold
ECA2676_g13630.t2	IPR001304	C-type lectin-like
ECA2676_g9114.t1	IPR009613	Lipase maturation factor
ECA2676_g9114.t1	IPR057434	Lipase maturation factor 1/2, N-terminal domain
ECA2676_g9114.t1	IPR057433	Lipase maturation factor 1/2, C-terminal domain
ECA2676_g7012.t1	IPR011701	Major facilitator superfamily
ECA2676_g7012.t1	IPR005829	Sugar transporter, conserved site
ECA2676_g7012.t1	IPR020846	Major facilitator superfamily domain
ECA2676_g7012.t1	IPR036259	MFS transporter superfamily
ECA2676_g7012.t1	IPR001958	Tetracycline resistance protein TetA/multidrug resistance protein MdtG-like
ECA2676_g12637.t1	IPR019428	7TM GPCR, serpentine receptor class r (Str)
ECA2676_g10716.t1	IPR046347	Basic-leucine zipper domain superfamily
ECA2676_g10716.t1	IPR040223	PAR basic leucine zipper protein
ECA2676_g10716.t1	IPR004827	Basic-leucine zipper domain
ECA2676_g3928.t1	IPR018108	Mitochondrial carrier protein, transmembrane region
ECA2676_g3928.t1	IPR023395	Mitochondrial carrier protein domain superfamily
ECA2676_g3928.t1	IPR050567	Mitochondrial Carrier
ECA2676_g12149.t1	IPR033453	Glycosyl hydrolase family 30, TIM-barrel domain
ECA2676_g12149.t1	IPR001139	Glycoside hydrolase family 30
ECA2676_g12149.t1	IPR033452	Glycosyl hydrolase family 30, beta sandwich domain
ECA2676_g12149.t1	IPR017853	Glycoside hydrolase superfamily
ECA2676_g7978.t1	IPR008494	Protein of unknown function DUF776
ECA2676_g21730.t2	IPR055251	SOS1/NGEF-like, PH domain
ECA2676_g21730.t2	IPR035899	Dbl homology (DH) domain superfamily
ECA2676_g21730.t2	IPR000219	Dbl homology domain
ECA2676_g21730.t2	IPR001849	Pleckstrin homology domain
ECA2676_g21730.t2	IPR001251	CRAL-TRIO lipid binding domain
ECA2676_g21730.t2	IPR036865	CRAL-TRIO lipid binding domain superfamily
ECA2676_g21730.t2	IPR036028	SH3-like domain superfamily
ECA2676_g21730.t2	IPR001452	SH3 domain
ECA2676_g21730.t2	IPR011993	PH-like domain superfamily
ECA2676_g21730.t2	IPR051336	Rho GTPase-activating Guanine Nucleotide Exchange Factors
ECA2676_g19977.t2	IPR019534	Protein of unknown function DUF2452
ECA2676_g18684.t1	IPR002486	Nematode cuticle collagen, N-terminal
ECA2676_g18684.t1	IPR008160	Collagen triple helix repeat
ECA2676_g1864.t1	IPR006342	Methyltransferase FkbM
ECA2676_g12355.t1	IPR008758	Peptidase S28
ECA2676_g12355.t1	IPR042269	Serine carboxypeptidase S28, SKS domain
ECA2676_g12355.t1	IPR029058	Alpha/Beta hydrolase fold
ECA2676_g21509.t1	IPR047125	Dynactin subunit 5
ECA2676_g21509.t1	IPR011004	Trimeric LpxA-like superfamily
ECA2676_g10284.t1	IPR014044	CAP domain
ECA2676_g10284.t1	IPR001283	Cysteine-rich secretory protein-related
ECA2676_g10284.t1	IPR035940	CAP superfamily
ECA2676_g17840.t1	IPR000504	RNA recognition motif domain
ECA2676_g17840.t1	IPR035979	RNA-binding domain superfamily
ECA2676_g17840.t1	IPR052285	Nuclear exosome targeting complex subunit
ECA2676_g17840.t1	IPR012677	Nucleotide-binding alpha-beta plait domain superfamily
ECA2676_g20386.t1	IPR035595	UDP-glycosyltransferase family, conserved site
ECA2676_g20386.t1	IPR050271	UDP-glycosyltransferase
ECA2676_g20386.t1	IPR002213	UDP-glucuronosyl/UDP-glucosyltransferase
ECA2676_g5623.t1	IPR039731	CAAX prenyl protease 2, eukaryotes
ECA2676_g5623.t1	IPR003675	CAAX prenyl protease 2/Lysostaphin resistance protein A-like domain
ECA2676_g20294.t1	IPR015943	WD40/YVTN repeat-like-containing domain superfamily
ECA2676_g20294.t1	IPR036322	WD40-repeat-containing domain superfamily
ECA2676_g20294.t1	IPR042238	DNA excision repair protein Rad28/ERCC8/Ckn1/ATCSA-1
ECA2676_g20294.t1	IPR001680	WD40 repeat
ECA2676_g2795.t1	IPR002223	Pancreatic trypsin inhibitor Kunitz domain
ECA2676_g2795.t1	IPR036880	Pancreatic trypsin inhibitor Kunitz domain superfamily
ECA2676_g2795.t1	IPR020901	Proteinase inhibitor I2, Kunitz, conserved site
ECA2676_g2795.t1	IPR050098	Tissue factor pathway inhibitor/Kunitz-type serine protease inhibitor-like
ECA2676_g14085.t1	IPR019425	7TM GPCR, serpentine receptor class t (Srt)
ECA2676_g14528.t1	IPR009853	Protein of unknown function DUF1412
ECA2676_g17973.t1	IPR013783	Immunoglobulin-like fold
ECA2676_g17973.t1	IPR000535	Major sperm protein (MSP) domain
ECA2676_g17973.t1	IPR008962	PapD-like superfamily
ECA2676_g5978.t4	IPR002083	MATH/TRAF domain
ECA2676_g5978.t4	IPR000210	BTB/POZ domain
ECA2676_g5978.t4	IPR052664	BTB and MATH domain-containing protein
ECA2676_g5978.t4	IPR008974	TRAF-like
ECA2676_g5978.t4	IPR011333	SKP1/BTB/POZ domain superfamily
ECA2676_g13892.t1	IPR040161	F-box A protein FB224
ECA2676_g13892.t1	IPR001810	F-box domain
ECA2676_g13892.t1	IPR002900	Domain of unknown function DUF38/FTH, Caenorhabditis species
ECA2676_g13892.t1	IPR041426	Mos1 transposase, HTH domain
ECA2676_g19252.t1	IPR001781	Zinc finger, LIM-type
ECA2676_g15673.t1	IPR050308	Chromosome partition protein MukB/SMC
ECA2676_g19063.t1	IPR038577	GT10-like, C-terminal domain superfamily
ECA2676_g19063.t1	IPR031481	Fucosyltransferase, N-terminal
ECA2676_g19063.t1	IPR055270	Fucosyltransferase, C-terminal
ECA2676_g19063.t1	IPR001503	Glycosyl transferase family 10
ECA2676_g10965.t1	IPR008498	Protein of unknown function DUF780, Caenorhabditis species
ECA2676_g248.t1	IPR003677	SXP/RAL-2 family protein Ani s 5-like, cation-binding domain
ECA2676_g248.t1	IPR052823	SXP/RAL-2-related
ECA2676_g17362.t1	IPR000615	Bestrophin
ECA2676_g17362.t1	IPR021134	Bestrophin-like
ECA2676_g11438.t1	IPR003677	SXP/RAL-2 family protein Ani s 5-like, cation-binding domain
ECA2676_g11438.t1	IPR052823	SXP/RAL-2-related
ECA2676_g7847.t1	IPR027417	P-loop containing nucleoside triphosphate hydrolase
ECA2676_g7847.t1	IPR011545	DEAD/DEAH-box helicase domain
ECA2676_g7847.t1	IPR021673	RIG-I-like receptor, C-terminal regulatory domain
ECA2676_g7847.t1	IPR001650	Helicase, C-terminal domain-like
ECA2676_g7847.t1	IPR051363	RIG-I-like Receptor (RLR) Helicase
ECA2676_g7847.t1	IPR014001	Helicase superfamily 1/2, ATP-binding domain
ECA2676_g7847.t1	IPR038557	RIG-I-like receptor, C-terminal domain superfamily
ECA2676_g10188.t1	IPR013320	Concanavalin A-like lectin/glucanase domain superfamily
ECA2676_g10188.t1	IPR000998	MAM domain
ECA2676_g2792.t1	IPR043519	Nucleotidyltransferase superfamily
ECA2676_g2792.t1	IPR007012	Poly(A) polymerase, central domain
ECA2676_g2792.t1	IPR014492	Poly(A) polymerase
ECA2676_g2792.t1	IPR048840	Poly(A) polymerase, nucleotidyltransferase domain
ECA2676_g2792.t1	IPR007010	Poly(A) polymerase, RNA-binding domain
ECA2676_g2792.t1	IPR011068	Nucleotidyltransferase, class I-like, C-terminal
ECA2676_g18350.t2	IPR002110	Ankyrin repeat
ECA2676_g18350.t2	IPR028320	RelA-associated inhibitor
ECA2676_g18350.t2	IPR036770	Ankyrin repeat-containing domain superfamily
ECA2676_g566.t1	IPR001628	Zinc finger, nuclear hormone receptor-type
ECA2676_g566.t1	IPR000536	Nuclear hormone receptor, ligand-binding domain
ECA2676_g566.t1	IPR013088	Zinc finger, NHR/GATA-type
ECA2676_g566.t1	IPR051152	Caenorhabditis elegans Orphan Nuclear Receptors
ECA2676_g566.t1	IPR049636	Hepatocyte nuclear factor 4-like, DNA-binding domain
ECA2676_g566.t1	IPR035500	Nuclear hormone receptor-like domain superfamily
ECA2676_g22235.t1	IPR000535	Major sperm protein (MSP) domain
ECA2676_g22235.t1	IPR013783	Immunoglobulin-like fold
ECA2676_g22235.t1	IPR008962	PapD-like superfamily
ECA2676_g12395.t2	IPR018492	Ribosomal protein eL8/Nhp2 family
ECA2676_g12395.t2	IPR001921	Large ribosomal subunit protein eL8, eukaryota
ECA2676_g12395.t2	IPR029064	Ribosomal protein eL30-like superfamily
ECA2676_g12395.t2	IPR004038	Ribosomal protein eL8/eL30/eS12/Gadd45
ECA2676_g12395.t2	IPR004037	Large ribosomal subunit protein eL8-like, conserved site
ECA2676_g12395.t2	IPR050257	Large ribosomal subunit protein eL8/uL1-like
ECA2676_g20141.t1	IPR017452	GPCR, rhodopsin-like, 7TM
ECA2676_g21870.t1	IPR039959	Fimbrin/Plastin
ECA2676_g21870.t1	IPR001715	Calponin homology domain
ECA2676_g21870.t1	IPR006570	SPK domain
ECA2676_g21870.t1	IPR036872	CH domain superfamily
ECA2676_g18051.t1	IPR053124	Notch pathway signaling modulators
ECA2676_g15134.t1	IPR052667	E3 ubiquitin-protein ligase RING-type
ECA2676_g15134.t1	IPR001841	Zinc finger, RING-type
ECA2676_g15134.t1	IPR017907	Zinc finger, RING-type, conserved site
ECA2676_g15134.t1	IPR013083	Zinc finger, RING/FYVE/PHD-type
ECA2676_g15134.t1	IPR027370	Zinc finger, RING-type, eukaryotic
ECA2676_g20384.t1	IPR000504	RNA recognition motif domain
ECA2676_g20384.t1	IPR006548	Splicing factor ELAV/Hu
ECA2676_g20384.t1	IPR002343	Paraneoplastic encephalomyelitis antigen
ECA2676_g20384.t1	IPR035979	RNA-binding domain superfamily
ECA2676_g20384.t1	IPR012677	Nucleotide-binding alpha-beta plait domain superfamily
ECA2676_g20384.t1	IPR034775	Protein elav, RNA recognition motif 1
ECA2676_g5511.t1	IPR004875	DDE superfamily endonuclease domain
ECA2676_g18614.t1	IPR002184	7TM GPCR, serpentine receptor class b (Srb)
ECA2676_g18614.t1	IPR051080	Nematode receptor-like serpentine class alpha
ECA2676_g18614.t1	IPR019408	7TM GPCR, serpentine receptor class ab (Srab)
ECA2676_g18877.t1	IPR050920	Nematode receptor-like class delta
ECA2676_g18877.t1	IPR019421	7TM GPCR, serpentine receptor class d (Srd)
ECA2676_g20426.t1	IPR013878	Mo25-like
ECA2676_g20426.t1	IPR016024	Armadillo-type fold
ECA2676_g20426.t1	IPR011989	Armadillo-like helical
ECA2676_g21746.t1	IPR040466	NF-kappa-B-activating protein
ECA2676_g21746.t1	IPR009269	NF-kappa-B-activating protein, C-terminal
ECA2676_g12606.t1	IPR016135	Ubiquitin-conjugating enzyme/RWD-like
ECA2676_g12606.t1	IPR008883	Ubiquitin E2 variant, N-terminal
ECA2676_g12606.t1	IPR052070	ESCRT-I complex UEV domain-containing protein
ECA2676_g17780.t1	IPR056581	Edg1, TPR repeats region
ECA2676_g17471.t1	IPR036457	PPM-type phosphatase-like domain superfamily
ECA2676_g17471.t1	IPR001932	PPM-type phosphatase-like domain
ECA2676_g17471.t1	IPR039123	Protein phosphatase PTC7 homolog
ECA2676_g7338.t1	IPR036770	Ankyrin repeat-containing domain superfamily
ECA2676_g7338.t1	IPR002110	Ankyrin repeat
ECA2676_g7338.t1	IPR053345	Ankyrin repeat-containing protein
ECA2676_g7338.t1	IPR003125	Domain of unknown function WSN
ECA2676_g13003.t1	IPR036249	Thioredoxin-like superfamily
ECA2676_g13003.t1	IPR040049	Ribosomal subunit protein mS25/mL61, mitochondrial
ECA2676_g13003.t1	IPR007741	Ribosomal protein/NADH dehydrogenase domain
ECA2676_g9281.t1	IPR036465	von Willebrand factor A-like domain superfamily
ECA2676_g3016.t1	IPR052774	C. elegans Developmental and Neuronal Protein
ECA2676_g3016.t1	IPR003609	PAN/Apple domain
ECA2676_g3016.t1	IPR001507	Zona pellucida domain
ECA2676_g3016.t1	IPR055355	ZP-C domain
ECA2676_g3260.t1	IPR035595	UDP-glycosyltransferase family, conserved site
ECA2676_g3260.t1	IPR002213	UDP-glucuronosyl/UDP-glucosyltransferase
ECA2676_g3260.t1	IPR050271	UDP-glycosyltransferase
ECA2676_g8039.t1	IPR009730	Micro-fibrillar-associated protein 1, C-terminal
ECA2676_g8039.t1	IPR033194	Microfibrillar-associated protein 1
ECA2676_g13283.t1	IPR000533	Tropomyosin
ECA2676_g17964.t1	IPR050328	Multifunctional Developmental and Immune Receptor
ECA2676_g17964.t1	IPR032675	Leucine-rich repeat domain superfamily
ECA2676_g1262.t1	IPR007026	CC domain
ECA2676_g13982.t1	IPR008166	Glycosyltransferase family 92
ECA2676_g4410.t1	IPR017452	GPCR, rhodopsin-like, 7TM
ECA2676_g4410.t1	IPR000276	G protein-coupled receptor, rhodopsin-like
ECA2676_g4410.t1	IPR019427	7TM GPCR, serpentine receptor class w (Srw)
ECA2676_g14402.t1	IPR014001	Helicase superfamily 1/2, ATP-binding domain
ECA2676_g14402.t1	IPR021133	HEAT, type 2
ECA2676_g14402.t1	IPR001650	Helicase, C-terminal domain-like
ECA2676_g14402.t1	IPR027417	P-loop containing nucleoside triphosphate hydrolase
ECA2676_g14402.t1	IPR011989	Armadillo-like helical
ECA2676_g14402.t1	IPR044972	TATA-binding protein-associated factor Mot1
ECA2676_g14402.t1	IPR016024	Armadillo-type fold
ECA2676_g14402.t1	IPR044078	Mot1, ATP-binding domain
ECA2676_g14402.t1	IPR038718	SNF2-like, N-terminal domain superfamily
ECA2676_g14402.t1	IPR000330	SNF2, N-terminal
ECA2676_g14402.t1	IPR049730	SNF2/RAD5-like, C-terminal helicase domain
ECA2676_g10271.t1	IPR027417	P-loop containing nucleoside triphosphate hydrolase
ECA2676_g10271.t1	IPR008467	Dynein 1 light intermediate chain
ECA2676_g10271.t1	IPR022780	Dynein family light intermediate chain
ECA2676_g20481.t1	IPR050645	Histidine Acid Phosphatase
ECA2676_g20481.t1	IPR019129	Folate-sensitive fragile site protein Fra10Ac1
ECA2676_g12779.t1	IPR001046	NRAMP family
ECA2676_g5284.t1	IPR000330	SNF2, N-terminal
ECA2676_g5284.t1	IPR038718	SNF2-like, N-terminal domain superfamily
ECA2676_g5284.t1	IPR050628	SNF2/RAD54 Helicase and Transcription Factor
ECA2676_g5284.t1	IPR027417	P-loop containing nucleoside triphosphate hydrolase
ECA2676_g11542.t1	IPR001763	Rhodanese-like domain
ECA2676_g11542.t1	IPR000594	THIF-type NAD/FAD binding fold
ECA2676_g11542.t1	IPR045886	ThiF/MoeB/HesA family
ECA2676_g11542.t1	IPR035985	Ubiquitin-activating enzyme-like
ECA2676_g11542.t1	IPR028885	Adenylyltransferase and sulfurtransferase MOCS3/Uba4
ECA2676_g11542.t1	IPR036873	Rhodanese-like domain superfamily
ECA2676_g10317.t1	IPR056013	Domain of unknown function DUF7591
ECA2676_g10317.t1	IPR003366	CUB-like domain
ECA2676_g3050.t1	IPR050799	Zinc Iron Protein (ZIP) Transporter
ECA2676_g3050.t1	IPR003689	Zinc/iron permease
ECA2676_g16932.t1	IPR036390	Winged helix DNA-binding domain superfamily
ECA2676_g16932.t1	IPR050756	COP9 signalosome complex subunit 3
ECA2676_g16932.t1	IPR000717	Proteasome component (PCI) domain
ECA2676_g16932.t1	IPR013586	26S proteasome non-ATPase regulatory subunit 3, C-terminal
ECA2676_g16932.t1	IPR057985	26S proteasome non-ATPase regulatory subunit 3, N-terminal TPR repeats
ECA2676_g3000.t1	IPR036259	MFS transporter superfamily
ECA2676_g3000.t1	IPR003492	Batten's disease protein Cln3
ECA2676_g3000.t1	IPR018460	Batten's disease protein Cln3, subgroup
ECA2676_g22352.t1	IPR018501	DDT domain
ECA2676_g22352.t1	IPR013083	Zinc finger, RING/FYVE/PHD-type
ECA2676_g22352.t1	IPR001965	Zinc finger, PHD-type
ECA2676_g22352.t1	IPR011011	Zinc finger, FYVE/PHD-type
ECA2676_g22352.t1	IPR019787	Zinc finger, PHD-finger
ECA2676_g22352.t1	IPR001487	Bromodomain
ECA2676_g22352.t1	IPR036427	Bromodomain-like superfamily
ECA2676_g22352.t1	IPR038028	Nucleosome-remodeling factor subunit BPTF
ECA2676_g22352.t1	IPR028941	WHIM2 domain
ECA2676_g22352.t1	IPR019786	Zinc finger, PHD-type, conserved site
ECA2676_g5642.t1	IPR019427	7TM GPCR, serpentine receptor class w (Srw)
ECA2676_g14398.t1	IPR039417	Papain-like cysteine endopeptidase
ECA2676_g14398.t1	IPR000668	Peptidase C1A, papain C-terminal
ECA2676_g14398.t1	IPR013201	Cathepsin propeptide inhibitor domain (I29)
ECA2676_g14398.t1	IPR038765	Papain-like cysteine peptidase superfamily
ECA2676_g14398.t1	IPR013128	Peptidase C1A
ECA2676_g14398.t1	IPR025661	Cysteine peptidase, asparagine active site
ECA2676_g5714.t2	IPR005108	HELP motif
ECA2676_g5714.t2	IPR001680	WD40 repeat
ECA2676_g5714.t2	IPR055442	EML-like, second beta-propeller domain
ECA2676_g5714.t2	IPR055439	EML-like, first beta-propeller domain
ECA2676_g5714.t2	IPR036322	WD40-repeat-containing domain superfamily
ECA2676_g5714.t2	IPR015943	WD40/YVTN repeat-like-containing domain superfamily
ECA2676_g5714.t2	IPR050630	WD repeat Echinoderm Microtubule-associated Protein-like
ECA2676_g5714.t2	IPR049813	Echinoderm microtubule-associated protein-like elp-1, trimerization domain
ECA2676_g16407.t1	IPR000276	G protein-coupled receptor, rhodopsin-like
ECA2676_g16407.t1	IPR017452	GPCR, rhodopsin-like, 7TM
ECA2676_g7279.t1	IPR005818	Linker histone H1/H5, domain H15
ECA2676_g7279.t1	IPR036388	Winged helix-like DNA-binding domain superfamily
ECA2676_g5278.t1	IPR016186	C-type lectin-like/link domain superfamily
ECA2676_g5278.t1	IPR006583	PAN-3 domain
ECA2676_g5278.t1	IPR001304	C-type lectin-like
ECA2676_g5278.t1	IPR016187	C-type lectin fold
ECA2676_g11107.t1	IPR045125	RNA polymerase II transcriptional coactivator Sub1/Tcp4-like
ECA2676_g11107.t1	IPR009044	ssDNA-binding transcriptional regulator
ECA2676_g11107.t1	IPR003173	Transcriptional coactivator p15 (PC4), C-terminal
ECA2676_g9424.t1	IPR033140	Lipase, GDXG, putative serine active site
ECA2676_g9424.t1	IPR029058	Alpha/Beta hydrolase fold
ECA2676_g9424.t1	IPR013094	Alpha/beta hydrolase fold-3
ECA2676_g9424.t1	IPR050300	GDXG lipolytic enzyme
ECA2676_g9424.t1	IPR017157	Arylacetamide deacetylase
ECA2676_g8109.t2	IPR003598	Immunoglobulin subtype 2
ECA2676_g8109.t2	IPR036383	Thrombospondin type-1 repeat superfamily
ECA2676_g8109.t2	IPR000884	Thrombospondin type-1 (TSP1) repeat
ECA2676_g8109.t2	IPR013273	ADAMTS/ADAMTS-like
ECA2676_g8109.t2	IPR010909	PLAC
ECA2676_g8109.t2	IPR003599	Immunoglobulin domain subtype
ECA2676_g8109.t2	IPR050439	ADAMTS and ADAMTS-like
ECA2676_g8109.t2	IPR036179	Immunoglobulin-like domain superfamily
ECA2676_g8109.t2	IPR007110	Immunoglobulin-like domain
ECA2676_g8109.t2	IPR013783	Immunoglobulin-like fold
ECA2676_g11444.t1	IPR008164	Repeat of unknown function XGLTT
ECA2676_g2013.t1	IPR017972	Cytochrome P450, conserved site
ECA2676_g2013.t1	IPR001128	Cytochrome P450
ECA2676_g2013.t1	IPR002401	Cytochrome P450, E-class, group I
ECA2676_g2013.t1	IPR036396	Cytochrome P450 superfamily
ECA2676_g2013.t1	IPR050182	Cytochrome P450 family 2
ECA2676_g2369.t1	IPR000536	Nuclear hormone receptor, ligand-binding domain
ECA2676_g2369.t1	IPR013088	Zinc finger, NHR/GATA-type
ECA2676_g2369.t1	IPR001628	Zinc finger, nuclear hormone receptor-type
ECA2676_g2369.t1	IPR051152	Caenorhabditis elegans Orphan Nuclear Receptors
ECA2676_g2369.t1	IPR035500	Nuclear hormone receptor-like domain superfamily
ECA2676_g2369.t1	IPR049636	Hepatocyte nuclear factor 4-like, DNA-binding domain
ECA2676_g1523.t1	IPR038765	Papain-like cysteine peptidase superfamily
ECA2676_g1523.t1	IPR028889	Ubiquitin specific protease UPS, catalytic domain
ECA2676_g1523.t1	IPR001394	Peptidase C19, ubiquitin carboxyl-terminal hydrolase
ECA2676_g1523.t1	IPR050164	Ubiquitin carboxyl-terminal hydrolases
ECA2676_g10911.t1	IPR050753	Peptidase M14 domain-containing protein
ECA2676_g10911.t1	IPR000834	Peptidase M14, carboxypeptidase A
ECA2676_g10911.t1	IPR057246	Zinc carboxypeptidases, zinc-binding region 1
ECA2676_g10911.t1	IPR008969	Carboxypeptidase-like, regulatory domain superfamily
ECA2676_g17347.t1	IPR003121	SWIB/MDM2 domain
ECA2676_g17347.t1	IPR036885	SWIB/MDM2 domain superfamily
ECA2676_g17347.t1	IPR019835	SWIB domain
ECA2676_g21667.t1	IPR004726	Degenerin
ECA2676_g21667.t1	IPR001873	Epithelial sodium channel
ECA2676_g21667.t1	IPR020903	Epithelial sodium channel, conserved site
ECA2676_g13459.t1	IPR003235	Nematode insulin-like peptide, beta type
ECA2676_g13459.t1	IPR036438	Insulin-like superfamily
ECA2676_g13459.t1	IPR052335	Insulin-like regulatory peptides
ECA2676_g2053.t1	IPR014877	Exportin-1, C-terminal
ECA2676_g2053.t1	IPR016024	Armadillo-type fold
ECA2676_g2053.t1	IPR011989	Armadillo-like helical
ECA2676_g19676.t2	IPR001356	Homeodomain
ECA2676_g19676.t2	IPR017970	Homeobox, conserved site
ECA2676_g19676.t2	IPR020479	Homeodomain, metazoa
ECA2676_g19676.t2	IPR009057	Homedomain-like superfamily
ECA2676_g19676.t2	IPR050848	Homeobox domain-containing transcription factors
ECA2676_g18553.t1	IPR001356	Homeodomain
ECA2676_g18553.t1	IPR009057	Homedomain-like superfamily
ECA2676_g22188.t1	IPR025789	Histone-lysine N-methyltransferase DOT1 domain
ECA2676_g22188.t1	IPR029063	S-adenosyl-L-methionine-dependent methyltransferase superfamily
ECA2676_g22188.t1	IPR030445	Histone H3-K79 methyltransferase
ECA2676_g2260.t1	IPR032460	Symplekin/Pta1, N-terminal
ECA2676_g2260.t1	IPR022075	Symplekin C-terminal
ECA2676_g2260.t1	IPR011989	Armadillo-like helical
ECA2676_g2260.t1	IPR021850	Symplekin/Pta1
ECA2676_g12432.t1	IPR019420	7TM GPCR, serpentine receptor class bc (Srbc)
ECA2676_g529.t1	IPR001128	Cytochrome P450
ECA2676_g529.t1	IPR036396	Cytochrome P450 superfamily
ECA2676_g529.t1	IPR002401	Cytochrome P450, E-class, group I
ECA2676_g529.t1	IPR017972	Cytochrome P450, conserved site
ECA2676_g529.t1	IPR050196	Cytochrome P450 Monooxygenases
ECA2676_g9669.t1	IPR027417	P-loop containing nucleoside triphosphate hydrolase
ECA2676_g9669.t1	IPR041838	ADP-ribosylation factor 6
ECA2676_g9669.t1	IPR006689	Small GTPase superfamily, ARF/SAR type
ECA2676_g9669.t1	IPR005225	Small GTP-binding domain
ECA2676_g9669.t1	IPR024156	Small GTPase superfamily, ARF type
ECA2676_g20961.t2	IPR000008	C2 domain
ECA2676_g20961.t2	IPR014770	Munc13 homology 1
ECA2676_g20961.t2	IPR035892	C2 domain superfamily
ECA2676_g20961.t2	IPR052095	UNC-13 domain-containing protein
ECA2676_g20961.t2	IPR014772	Mammalian uncoordinated homology 13, domain 2
ECA2676_g3966.t1	IPR000159	Ras-associating domain
ECA2676_g3966.t1	IPR000980	SH2 domain
ECA2676_g3966.t1	IPR003123	VPS9 domain
ECA2676_g3966.t1	IPR036860	SH2 domain superfamily
ECA2676_g3966.t1	IPR037191	VPS9 domain superfamily
ECA2676_g3966.t1	IPR045046	Vacuolar protein sorting-associated protein 9-like
ECA2676_g10504.t1	IPR002486	Nematode cuticle collagen, N-terminal
ECA2676_g7832.t1	IPR011691	Vesicle transport protein SFT2
ECA2676_g7832.t1	IPR007305	Vesicle transport protein, Got1/SFT2-like
ECA2676_g15645.t1	IPR015919	Cadherin-like superfamily
ECA2676_g15645.t1	IPR020894	Cadherin conserved site
ECA2676_g15645.t1	IPR002126	Cadherin-like
ECA2676_g19133.t1	IPR004045	Glutathione S-transferase, N-terminal
ECA2676_g19133.t1	IPR050213	Glutathione S-transferase superfamily
ECA2676_g19133.t1	IPR036282	Glutathione S-transferase, C-terminal domain superfamily
ECA2676_g19133.t1	IPR010987	Glutathione S-transferase, C-terminal-like
ECA2676_g19133.t1	IPR040079	Glutathione transferase family
ECA2676_g19133.t1	IPR036249	Thioredoxin-like superfamily
ECA2676_g19133.t1	IPR004046	Glutathione S-transferase, C-terminal
ECA2676_g15231.t1	IPR000222	PPM-type phosphatase, divalent cation binding
ECA2676_g15231.t1	IPR001932	PPM-type phosphatase-like domain
ECA2676_g15231.t1	IPR036457	PPM-type phosphatase-like domain superfamily
ECA2676_g15231.t1	IPR015655	Protein phosphatase 2C
ECA2676_g19617.t1	IPR002715	Nascent polypeptide-associated complex NAC domain
ECA2676_g19617.t1	IPR039370	Transcription factor BTF3
ECA2676_g19617.t1	IPR038187	NAC A/B domain superfamily
ECA2676_g14540.t1	IPR016187	C-type lectin fold
ECA2676_g14540.t1	IPR035914	Spermadhesin, CUB domain superfamily
ECA2676_g14540.t1	IPR001304	C-type lectin-like
ECA2676_g14540.t1	IPR000859	CUB domain
ECA2676_g14540.t1	IPR018378	C-type lectin, conserved site
ECA2676_g14540.t1	IPR016186	C-type lectin-like/link domain superfamily
ECA2676_g14540.t1	IPR050976	Snake venom C-type lectin-like
ECA2676_g21040.t1	IPR027417	P-loop containing nucleoside triphosphate hydrolase
ECA2676_g21040.t1	IPR001019	Guanine nucleotide binding protein (G-protein), alpha subunit
ECA2676_g21040.t1	IPR011025	G protein alpha subunit, helical insertion
ECA2676_g9161.t2	IPR019819	Carboxylesterase type B, conserved site
ECA2676_g9161.t2	IPR029058	Alpha/Beta hydrolase fold
ECA2676_g9161.t2	IPR051093	Neuroligin and Bile salt-activated lipase
ECA2676_g9161.t2	IPR002018	Carboxylesterase, type B
ECA2676_g8035.t1	IPR036691	Endonuclease/exonuclease/phosphatase superfamily
ECA2676_g13468.t1	IPR037206	VPS28, C-terminal domain superfamily
ECA2676_g13468.t1	IPR007143	Vacuolar protein sorting-associated Vps28
ECA2676_g13468.t1	IPR017899	Vacuolar protein sorting-associated, VPS28, C-terminal
ECA2676_g13468.t1	IPR017898	Vacuolar protein sorting-associated, VPS28, N-terminal
ECA2676_g13468.t1	IPR038358	VPS28, N-terminal domain superfamily
ECA2676_g13468.t1	IPR037202	ESCRT assembly domain
ECA2676_g14412.t1	IPR035437	SNase-like, OB-fold superfamily
ECA2676_g14412.t1	IPR042421	Protein C3orf33-like
ECA2676_g11082.t1	IPR001723	Nuclear hormone receptor
ECA2676_g11082.t1	IPR000536	Nuclear hormone receptor, ligand-binding domain
ECA2676_g11082.t1	IPR001628	Zinc finger, nuclear hormone receptor-type
ECA2676_g11082.t1	IPR035500	Nuclear hormone receptor-like domain superfamily
ECA2676_g11082.t1	IPR049636	Hepatocyte nuclear factor 4-like, DNA-binding domain
ECA2676_g11082.t1	IPR013088	Zinc finger, NHR/GATA-type
ECA2676_g11082.t1	IPR052499	Caenorhabditis elegans Nuclear Hormone Receptors
ECA2676_g5361.t1	IPR019428	7TM GPCR, serpentine receptor class r (Str)
ECA2676_g4540.t3	IPR053220	Nematode receptor-like serpentine class H
ECA2676_g4540.t3	IPR019422	7TM GPCR, serpentine receptor class h (Srh)
ECA2676_g19802.t1	IPR001313	Pumilio RNA-binding repeat
ECA2676_g19802.t1	IPR011989	Armadillo-like helical
ECA2676_g19802.t1	IPR033712	Pumilio, RNA binding domain
ECA2676_g19802.t1	IPR016024	Armadillo-type fold
ECA2676_g19802.t1	IPR033133	Pumilio homology domain
ECA2676_g2990.t1	IPR006640	SprT-like
ECA2676_g2990.t1	IPR044245	SprT-like domain-containing protein Spartan
ECA2676_g2990.t1	IPR006642	Rad18, zinc finger UBZ4-type
ECA2676_g2990.t1	IPR055220	Spartan-like, zinc binding domain
ECA2676_g7118.t1	IPR000961	AGC-kinase, C-terminal
ECA2676_g7118.t1	IPR011993	PH-like domain superfamily
ECA2676_g7118.t1	IPR050839	Rho-associated Serine/Threonine Kinase
ECA2676_g7118.t1	IPR000719	Protein kinase domain
ECA2676_g7118.t1	IPR002219	Protein kinase C-like, phorbol ester/diacylglycerol-binding domain
ECA2676_g7118.t1	IPR046349	C1-like domain superfamily
ECA2676_g7118.t1	IPR017441	Protein kinase, ATP binding site
ECA2676_g7118.t1	IPR015008	ROCK, Rho binding domain
ECA2676_g7118.t1	IPR008271	Serine/threonine-protein kinase, active site
ECA2676_g7118.t1	IPR011009	Protein kinase-like domain superfamily
ECA2676_g2097.t1	IPR000182	GNAT domain
ECA2676_g2097.t1	IPR016181	Acyl-CoA N-acyltransferase
ECA2676_g2097.t1	IPR051646	N-terminal NatB acetyltransferase catalytic subunit
ECA2676_g5933.t1	IPR053222	Zygotic Embryogenesis-Associated Protein
ECA2676_g5933.t1	IPR012885	Sdz-33, F-box domain
ECA2676_g1923.t1	IPR005514	Chymotrypsin family Peptidase-S1
ECA2676_g1923.t1	IPR043504	Peptidase S1, PA clan, chymotrypsin-like fold
ECA2676_g1923.t1	IPR009003	Peptidase S1, PA clan
ECA2676_g10278.t1	IPR036259	MFS transporter superfamily
ECA2676_g10278.t1	IPR011701	Major facilitator superfamily
ECA2676_g13905.t1	IPR001810	F-box domain
ECA2676_g13905.t1	IPR012885	Sdz-33, F-box domain
ECA2676_g21717.t1	IPR050578	MARVEL domain-containing and chemokine-like factor proteins
ECA2676_g21717.t1	IPR008253	Marvel domain
ECA2676_g11429.t1	IPR001680	WD40 repeat
ECA2676_g11429.t1	IPR036322	WD40-repeat-containing domain superfamily
ECA2676_g11429.t1	IPR015943	WD40/YVTN repeat-like-containing domain superfamily
ECA2676_g11429.t1	IPR051243	Polycomb group WD repeat-containing protein
ECA2676_g18441.t1	IPR008906	HAT, C-terminal dimerisation domain
ECA2676_g18441.t1	IPR012337	Ribonuclease H-like superfamily
ECA2676_g15822.t1	IPR027417	P-loop containing nucleoside triphosphate hydrolase
ECA2676_g15822.t1	IPR036072	Class I myosin, motor domain
ECA2676_g15822.t1	IPR036961	Kinesin motor domain superfamily
ECA2676_g15822.t1	IPR001609	Myosin head, motor domain-like
ECA2676_g15822.t1	IPR010926	Class I myosin tail homology domain
ECA2676_g2825.t1	IPR001873	Epithelial sodium channel
ECA2676_g2431.t1	IPR008274	Aldehyde oxidase/xanthine dehydrogenase, first molybdopterin binding domain
ECA2676_g2431.t1	IPR016166	FAD-binding domain, PCMH-type
ECA2676_g2431.t1	IPR036884	[2Fe-2S]-binding domain superfamily
ECA2676_g2431.t1	IPR002888	[2Fe-2S]-binding
ECA2676_g2431.t1	IPR000674	Aldehyde oxidase/xanthine dehydrogenase, a/b hammerhead
ECA2676_g2431.t1	IPR016208	Aldehyde oxidase/xanthine dehydrogenase-like
ECA2676_g2431.t1	IPR001041	2Fe-2S ferredoxin-type iron-sulfur binding domain
ECA2676_g2431.t1	IPR012675	Beta-grasp domain superfamily
ECA2676_g2431.t1	IPR036010	2Fe-2S ferredoxin-like superfamily
ECA2676_g2431.t1	IPR036856	Aldehyde oxidase/xanthine dehydrogenase, a/b hammerhead superfamily
ECA2676_g2431.t1	IPR016169	FAD-binding, type PCMH, subdomain 2
ECA2676_g2431.t1	IPR037165	Aldehyde oxidase/xanthine dehydrogenase, molybdopterin binding domain superfamily
ECA2676_g2431.t1	IPR006058	2Fe-2S ferredoxin, iron-sulphur binding site
ECA2676_g2431.t1	IPR002346	Molybdopterin dehydrogenase, FAD-binding
ECA2676_g2431.t1	IPR046867	Aldehyde oxidase/xanthine dehydrogenase, second molybdopterin binding domain
ECA2676_g2431.t1	IPR036318	FAD-binding, type PCMH-like superfamily
ECA2676_g21861.t1	IPR033895	UDP-GlcNAc-dolichyl-phosphate GlcNAc phosphotransferase
ECA2676_g21861.t1	IPR008164	Repeat of unknown function XGLTT
ECA2676_g6027.t1	IPR027417	P-loop containing nucleoside triphosphate hydrolase
ECA2676_g6027.t1	IPR013525	ABC-2 type transporter, transmembrane domain
ECA2676_g6027.t1	IPR043926	ABC transporter family G domain
ECA2676_g6027.t1	IPR050352	ATP-binding cassette subfamily G transporters
ECA2676_g6027.t1	IPR003593	AAA+ ATPase domain
ECA2676_g6027.t1	IPR003439	ABC transporter-like, ATP-binding domain
ECA2676_g6027.t1	IPR005284	Pigment precursor permease/Protein ATP-binding cassette sub-family G
ECA2676_g15621.t1	IPR003280	Two pore domain potassium channel
ECA2676_g15621.t1	IPR013099	Potassium channel domain
ECA2676_g4111.t1	IPR011583	Chitinase II/V-like, catalytic domain
ECA2676_g4111.t1	IPR001223	Glycoside hydrolase family 18, catalytic domain
ECA2676_g4111.t1	IPR017853	Glycoside hydrolase superfamily
ECA2676_g2655.t1	IPR036259	MFS transporter superfamily
ECA2676_g2655.t1	IPR020846	Major facilitator superfamily domain
ECA2676_g2655.t1	IPR005829	Sugar transporter, conserved site
ECA2676_g2655.t1	IPR045263	Glucose transporter GLUT
ECA2676_g2655.t1	IPR005828	Major facilitator, sugar transporter-like
ECA2676_g10966.t1	IPR008164	Repeat of unknown function XGLTT
ECA2676_g14035.t1	IPR019429	7TM GPCR, serpentine chemoreceptor class i (Sri)
ECA2676_g20685.t1	IPR027417	P-loop containing nucleoside triphosphate hydrolase
ECA2676_g269.t1	IPR019428	7TM GPCR, serpentine receptor class r (Str)
ECA2676_g12966.t1	IPR055578	Domain of unknown function DUF7154
ECA2676_g12966.t1	IPR001304	C-type lectin-like
ECA2676_g12966.t1	IPR016186	C-type lectin-like/link domain superfamily
ECA2676_g12966.t1	IPR016187	C-type lectin fold
ECA2676_g14453.t1	IPR051697	Patched domain-containing protein
ECA2676_g5366.t1	IPR012885	Sdz-33, F-box domain
ECA2676_g5366.t1	IPR001810	F-box domain
ECA2676_g5366.t1	IPR053222	Zygotic Embryogenesis-Associated Protein
ECA2676_g19747.t1	IPR036259	MFS transporter superfamily
ECA2676_g19747.t1	IPR020846	Major facilitator superfamily domain
ECA2676_g19747.t1	IPR011701	Major facilitator superfamily
ECA2676_g19747.t1	IPR050327	Proton-linked Monocarboxylate Transporter
ECA2676_g4352.t1	IPR019420	7TM GPCR, serpentine receptor class bc (Srbc)
ECA2676_g3711.t1	IPR019430	7TM GPCR, serpentine receptor class x (Srx)
ECA2676_g20081.t1	IPR029058	Alpha/Beta hydrolase fold
ECA2676_g20081.t1	IPR002918	Lipase EstA/Esterase EstB
ECA2676_g2014.t1	IPR004151	7TM GPCR, serpentine receptor class e (Sre)
ECA2676_g2014.t1	IPR052854	Nematode Serpentine Receptor Class Epsilon
ECA2676_g11986.t1	IPR000884	Thrombospondin type-1 (TSP1) repeat
ECA2676_g5789.t1	IPR002656	Acyltransferase 3 domain
ECA2676_g5789.t1	IPR043968	SGNH domain
ECA2676_g5789.t1	IPR050879	Acyltransferase 3
ECA2676_g9967.t1	IPR010989	SNARE
ECA2676_g9967.t1	IPR000727	Target SNARE coiled-coil homology domain
ECA2676_g9967.t1	IPR007705	Vesicle transport v-SNARE, N-terminal
ECA2676_g9967.t1	IPR027027	GOSR2/Membrin/Bos1
ECA2676_g9967.t1	IPR038407	Vesicle transport v-SNARE, N-terminal domain superfamily
ECA2676_g11135.t1	IPR003280	Two pore domain potassium channel
ECA2676_g11135.t1	IPR013099	Potassium channel domain
ECA2676_g20489.t2	IPR027417	P-loop containing nucleoside triphosphate hydrolase
ECA2676_g20489.t2	IPR041677	DNA2/NAM7 helicase, helicase domain
ECA2676_g20489.t2	IPR047187	Upf1-like, C-terminal helicase domain
ECA2676_g20489.t2	IPR041679	DNA2/NAM7 helicase-like, C-terminal
ECA2676_g20489.t2	IPR050534	Coronaviruses polyprotein 1ab
ECA2676_g9064.t1	IPR018456	PTR2 family proton/oligopeptide symporter, conserved site
ECA2676_g9064.t1	IPR036259	MFS transporter superfamily
ECA2676_g9064.t1	IPR004768	Oligopeptide transporter
ECA2676_g9064.t1	IPR000109	Proton-dependent oligopeptide transporter family
ECA2676_g17947.t1	IPR011009	Protein kinase-like domain superfamily
ECA2676_g17947.t1	IPR050108	Cyclin-dependent kinase
ECA2676_g17947.t1	IPR008271	Serine/threonine-protein kinase, active site
ECA2676_g17947.t1	IPR000719	Protein kinase domain
ECA2676_g17947.t1	IPR017441	Protein kinase, ATP binding site
ECA2676_g316.t1	IPR001565	Synaptotagmin
ECA2676_g316.t1	IPR035892	C2 domain superfamily
ECA2676_g316.t1	IPR000008	C2 domain
ECA2676_g17556.t1	IPR046360	T-box transcription factor, DNA-binding domain
ECA2676_g17556.t1	IPR008967	p53-like transcription factor, DNA-binding domain superfamily
ECA2676_g17556.t1	IPR001699	T-box transcription factor
ECA2676_g17556.t1	IPR036960	T-box superfamily
ECA2676_g19499.t1	IPR000863	Sulfotransferase domain
ECA2676_g19499.t1	IPR027417	P-loop containing nucleoside triphosphate hydrolase
ECA2676_g19499.t1	IPR037359	Heparan sulfate sulfotransferase
ECA2676_g10225.t1	IPR018247	EF-Hand 1, calcium-binding site
ECA2676_g10225.t1	IPR039800	Calcium uptake protein 1/2/3
ECA2676_g10225.t1	IPR002048	EF-hand domain
ECA2676_g10225.t1	IPR011992	EF-hand domain pair
ECA2676_g13959.t1	IPR001202	WW domain
ECA2676_g13959.t1	IPR000433	Zinc finger, ZZ-type
ECA2676_g13959.t1	IPR001715	Calponin homology domain
ECA2676_g13959.t1	IPR002017	Spectrin repeat
ECA2676_g13959.t1	IPR036020	WW domain superfamily
ECA2676_g13959.t1	IPR013087	Zinc finger C2H2-type
ECA2676_g13959.t1	IPR050774	KCMF1 and Dystrophin
ECA2676_g13959.t1	IPR036872	CH domain superfamily
ECA2676_g13959.t1	IPR056503	Dystrophin-1-like, spectrin repeat domain
ECA2676_g13959.t1	IPR018159	Spectrin/alpha-actinin
ECA2676_g13959.t1	IPR043145	Zinc finger, ZZ-type superfamily
ECA2676_g13959.t1	IPR001589	Actinin-type actin-binding domain, conserved site
ECA2676_g13959.t1	IPR011992	EF-hand domain pair
ECA2676_g13959.t1	IPR015154	EF-hand domain, type 2
ECA2676_g13959.t1	IPR015153	EF-hand domain, type 1
ECA2676_g21432.t2	IPR011527	ABC transporter type 1, transmembrane domain
ECA2676_g21432.t2	IPR027417	P-loop containing nucleoside triphosphate hydrolase
ECA2676_g21432.t2	IPR017871	ABC transporter-like, conserved site
ECA2676_g21432.t2	IPR036640	ABC transporter type 1, transmembrane domain superfamily
ECA2676_g21432.t2	IPR003439	ABC transporter-like, ATP-binding domain
ECA2676_g21432.t2	IPR039421	Type 1 protein exporter
ECA2676_g21432.t2	IPR003593	AAA+ ATPase domain
ECA2676_g16778.t1	IPR027038	Ran GTPase-activating protein
ECA2676_g16778.t1	IPR032675	Leucine-rich repeat domain superfamily
ECA2676_g16778.t1	IPR001611	Leucine-rich repeat
ECA2676_g14116.t1	IPR036005	Creatinase/aminopeptidase-like
ECA2676_g14116.t1	IPR013953	FACT complex subunit SPT16, middle domain
ECA2676_g14116.t1	IPR056595	FACT complex subunit SPT16, PH-like domain
ECA2676_g14116.t1	IPR029149	Creatinase/Aminopeptidase P/Spt16, N-terminal
ECA2676_g14116.t1	IPR040258	FACT complex subunit Spt16
ECA2676_g14116.t1	IPR029148	FACT complex subunit SPT16, N-terminal lobe domain
ECA2676_g5726.t1	IPR007284	Ground-like domain
ECA2676_g19732.t1	IPR012423	Chromatin modification-related protein Eaf7/MRGBP
ECA2676_g15085.t1	IPR016090	Phospholipase A2-like, central domain
ECA2676_g15085.t1	IPR001211	Phospholipase A2
ECA2676_g15085.t1	IPR036444	Phospholipase A2 domain superfamily
ECA2676_g15085.t1	IPR033113	Phospholipase A2, histidine active site
ECA2676_g15085.t1	IPR033112	Phospholipase A2, aspartic acid active site
ECA2676_g16267.t1	IPR017452	GPCR, rhodopsin-like, 7TM
ECA2676_g16267.t1	IPR040435	Putative G-protein coupled receptor, Chromadorea
ECA2676_g6672.t1	IPR009564	Protein of unknown function DUF1179
ECA2676_g1738.t1	IPR002486	Nematode cuticle collagen, N-terminal
ECA2676_g1738.t1	IPR008160	Collagen triple helix repeat
ECA2676_g7421.t1	IPR025884	Methyl-CpG binding protein 2/3, C-terminal domain
ECA2676_g565.t1	IPR049636	Hepatocyte nuclear factor 4-like, DNA-binding domain
ECA2676_g565.t1	IPR001628	Zinc finger, nuclear hormone receptor-type
ECA2676_g565.t1	IPR000536	Nuclear hormone receptor, ligand-binding domain
ECA2676_g565.t1	IPR035500	Nuclear hormone receptor-like domain superfamily
ECA2676_g565.t1	IPR013088	Zinc finger, NHR/GATA-type
ECA2676_g565.t1	IPR051152	Caenorhabditis elegans Orphan Nuclear Receptors
ECA2676_g12521.t1	IPR055578	Domain of unknown function DUF7154
ECA2676_g12521.t1	IPR016187	C-type lectin fold
ECA2676_g12521.t1	IPR001304	C-type lectin-like
ECA2676_g12521.t1	IPR016186	C-type lectin-like/link domain superfamily
ECA2676_g8012.t1	IPR001841	Zinc finger, RING-type
ECA2676_g8012.t1	IPR017907	Zinc finger, RING-type, conserved site
ECA2676_g8012.t1	IPR042123	Zip3/RNF212-like
ECA2676_g4115.t1	IPR000276	G protein-coupled receptor, rhodopsin-like
ECA2676_g4115.t1	IPR019424	Serpentine type 7TM GPCR chemoreceptor Srsx
ECA2676_g4115.t1	IPR017452	GPCR, rhodopsin-like, 7TM
ECA2676_g4115.t1	IPR047130	Serpentine type 7TM GPCR chemoreceptor Srsx, nematodes
ECA2676_g15282.t1	IPR001810	F-box domain
ECA2676_g15282.t1	IPR040161	F-box A protein FB224
ECA2676_g15282.t1	IPR002900	Domain of unknown function DUF38/FTH, Caenorhabditis species
ECA2676_g15282.t1	IPR036047	F-box-like domain superfamily
ECA2676_g4542.t1	IPR019422	7TM GPCR, serpentine receptor class h (Srh)
ECA2676_g10081.t1	IPR036941	Receptor L-domain superfamily
ECA2676_g10081.t1	IPR053079	SPS2 domain-containing protein
ECA2676_g10081.t1	IPR000494	Receptor L-domain
ECA2676_g8409.t1	IPR053720	Proteasome Assembly Chaperone
ECA2676_g14189.t1	IPR036770	Ankyrin repeat-containing domain superfamily
ECA2676_g12835.t1	IPR018297	Adenylyl cyclase class-4/guanylyl cyclase, conserved site
ECA2676_g12835.t1	IPR001054	Adenylyl cyclase class-3/4/guanylyl cyclase
ECA2676_g12835.t1	IPR024096	NO signalling/Golgi transport ligand-binding domain superfamily
ECA2676_g12835.t1	IPR011645	Haem NO binding associated
ECA2676_g12835.t1	IPR029787	Nucleotide cyclase
ECA2676_g12835.t1	IPR011644	Heme NO-binding
ECA2676_g12835.t1	IPR038158	H-NOX domain superfamily
ECA2676_g12835.t1	IPR042463	Haem NO binding associated domain superfamily
ECA2676_g6843.t1	IPR042089	Peptidase M13, domain 2
ECA2676_g6843.t1	IPR008753	Peptidase M13, N-terminal domain
ECA2676_g6843.t1	IPR000718	Peptidase M13
ECA2676_g6843.t1	IPR024079	Metallopeptidase, catalytic domain superfamily
ECA2676_g6843.t1	IPR018497	Peptidase M13, C-terminal domain
ECA2676_g17513.t1	IPR028150	Lustrin, cysteine-rich repeated
ECA2676_g17513.t1	IPR002223	Pancreatic trypsin inhibitor Kunitz domain
ECA2676_g17513.t1	IPR053014	Cuticle-associated divergent protein
ECA2676_g17513.t1	IPR006150	Cysteine-rich repeat
ECA2676_g17513.t1	IPR020901	Proteinase inhibitor I2, Kunitz, conserved site
ECA2676_g17513.t1	IPR036880	Pancreatic trypsin inhibitor Kunitz domain superfamily
ECA2676_g17513.t1	IPR006149	EB domain
ECA2676_g18788.t1	IPR005786	Branched-chain amino acid aminotransferase II
ECA2676_g18788.t1	IPR018300	Aminotransferase, class IV, conserved site
ECA2676_g18788.t1	IPR043132	Branched-chain-amino-acid aminotransferase-like, C-terminal
ECA2676_g18788.t1	IPR001544	Aminotransferase class IV
ECA2676_g18788.t1	IPR033939	Branched-chain aminotransferase
ECA2676_g18788.t1	IPR043131	Branched-chain-amino-acid aminotransferase-like, N-terminal
ECA2676_g18788.t1	IPR036038	Aminotransferase-like, PLP-dependent enzymes
ECA2676_g14610.t1	IPR004151	7TM GPCR, serpentine receptor class e (Sre)
ECA2676_g1379.t2	IPR019425	7TM GPCR, serpentine receptor class t (Srt)
ECA2676_g5202.t1	IPR053220	Nematode receptor-like serpentine class H
ECA2676_g5202.t1	IPR019422	7TM GPCR, serpentine receptor class h (Srh)
ECA2676_g21520.t2	IPR004102	Poly(ADP-ribose) polymerase, regulatory domain
ECA2676_g21520.t2	IPR012317	Poly(ADP-ribose) polymerase, catalytic domain
ECA2676_g21520.t2	IPR050800	ADP-ribosyltransferase diphtheria toxin-like
ECA2676_g21520.t2	IPR036616	Poly(ADP-ribose) polymerase, regulatory domain superfamily
ECA2676_g19557.t1	IPR036771	F0F1 ATP synthase delta/epsilon subunit, N-terminal
ECA2676_g19557.t1	IPR001469	ATP synthase, F1 complex, delta/epsilon subunit
ECA2676_g19557.t1	IPR020546	ATP synthase, F1 complex, delta/epsilon subunit, N-terminal
ECA2676_g6770.t1	IPR021942	Protein of unknown function DUF3557
ECA2676_g13756.t2	IPR029063	S-adenosyl-L-methionine-dependent methyltransferase superfamily
ECA2676_g13756.t2	IPR006342	Methyltransferase FkbM
ECA2676_g16589.t1	IPR000697	WH1/EVH1 domain
ECA2676_g16589.t1	IPR011993	PH-like domain superfamily
ECA2676_g19664.t1	IPR003582	ShKT domain
ECA2676_g19434.t1	IPR045860	Snake toxin-like superfamily
ECA2676_g11220.t1	IPR042317	F-box protein she-1-like
ECA2676_g11220.t1	IPR001810	F-box domain
ECA2676_g7964.t1	IPR011989	Armadillo-like helical
ECA2676_g7964.t1	IPR016024	Armadillo-type fold
ECA2676_g7964.t1	IPR058033	Tubulin-folding cofactor D, ARM repeats
ECA2676_g7964.t1	IPR033162	Tubulin-folding cofactor D
ECA2676_g7964.t1	IPR022577	Tubulin-folding cofactor D, C-terminal domain
ECA2676_g16376.t1	IPR004843	Calcineurin-like, phosphoesterase domain
ECA2676_g16376.t1	IPR006186	Serine/threonine-specific protein phosphatase/bis(5-nucleosyl)-tetraphosphatase
ECA2676_g16376.t1	IPR029052	Metallo-dependent phosphatase-like
ECA2676_g16376.t1	IPR050341	Serine/threonine-protein phosphatase PP1 catalytic subunit
ECA2676_g20523.t2	IPR013087	Zinc finger C2H2-type
ECA2676_g20523.t2	IPR041661	ZN622/Rei1/Reh1, zinc finger C2H2-type
ECA2676_g20523.t2	IPR036236	Zinc finger C2H2 superfamily
ECA2676_g5137.t1	IPR002900	Domain of unknown function DUF38/FTH, Caenorhabditis species
ECA2676_g5137.t1	IPR040161	F-box A protein FB224
ECA2676_g19416.t1	IPR013783	Immunoglobulin-like fold
ECA2676_g19416.t1	IPR000535	Major sperm protein (MSP) domain
ECA2676_g19416.t1	IPR051155	Nematode Major Sperm
ECA2676_g19416.t1	IPR008962	PapD-like superfamily
ECA2676_g17872.t1	IPR036179	Immunoglobulin-like domain superfamily
ECA2676_g17872.t1	IPR013783	Immunoglobulin-like fold
ECA2676_g17872.t1	IPR013151	Immunoglobulin-like beta-sandwich domain
ECA2676_g17872.t1	IPR003599	Immunoglobulin domain subtype
ECA2676_g17872.t1	IPR037448	Zwei Ig domain protein zig-8
ECA2676_g17872.t1	IPR003598	Immunoglobulin subtype 2
ECA2676_g17872.t1	IPR007110	Immunoglobulin-like domain
ECA2676_g17872.t1	IPR013106	Immunoglobulin V-set domain
ECA2676_g1961.t1	IPR047664	Sugar transporter SWEET
ECA2676_g1961.t1	IPR004316	Sugar transporter SWEET repeat
ECA2676_g10516.t1	IPR017452	GPCR, rhodopsin-like, 7TM
ECA2676_g15917.t2	IPR007320	Programmed cell death protein 2, C-terminal
ECA2676_g15917.t2	IPR019013	Vacuolar ATPase assembly integral membrane protein Vma21
ECA2676_g15917.t2	IPR002893	Zinc finger, MYND-type
ECA2676_g7967.t1	IPR006603	PQ-loop repeat
ECA2676_g7967.t1	IPR052241	Solute Carrier Family 66 (SLC66) and Scramblase ANY1
ECA2676_g15036.t1	IPR027485	AMMECR1, N-terminal
ECA2676_g15036.t1	IPR002733	AMMECR1 domain
ECA2676_g15036.t1	IPR036071	AMMECR1 domain superfamily
ECA2676_g15036.t1	IPR023473	AMMECR1
ECA2676_g21948.t1	IPR036640	ABC transporter type 1, transmembrane domain superfamily
ECA2676_g21948.t1	IPR011527	ABC transporter type 1, transmembrane domain
ECA2676_g21948.t1	IPR027417	P-loop containing nucleoside triphosphate hydrolase
ECA2676_g21948.t1	IPR003439	ABC transporter-like, ATP-binding domain
ECA2676_g21948.t1	IPR003593	AAA+ ATPase domain
ECA2676_g21948.t1	IPR005292	Multi drug resistance-associated protein
ECA2676_g21948.t1	IPR056227	ABC transporter, TMD0 domain
ECA2676_g21948.t1	IPR017871	ABC transporter-like, conserved site
ECA2676_g21948.t1	IPR050173	ATP-binding cassette transporter C-like
ECA2676_g8894.t1	IPR007084	BRICHOS domain
ECA2676_g8894.t1	IPR040145	Integral membrane protein 2
ECA2676_g3386.t1	IPR013083	Zinc finger, RING/FYVE/PHD-type
ECA2676_g3386.t1	IPR017455	Zinc finger, FYVE-related
ECA2676_g3386.t1	IPR011011	Zinc finger, FYVE/PHD-type
ECA2676_g3386.t1	IPR000306	FYVE zinc finger
ECA2676_g15946.t1	IPR008271	Serine/threonine-protein kinase, active site
ECA2676_g15946.t1	IPR000719	Protein kinase domain
ECA2676_g15946.t1	IPR011009	Protein kinase-like domain superfamily
ECA2676_g18056.t1	IPR000884	Thrombospondin type-1 (TSP1) repeat
ECA2676_g18056.t1	IPR036383	Thrombospondin type-1 repeat superfamily
ECA2676_g14179.t1	IPR052220	Methyltransferase-like protein 25
ECA2676_g14179.t1	IPR025714	Methyltransferase domain
ECA2676_g14179.t1	IPR029063	S-adenosyl-L-methionine-dependent methyltransferase superfamily
ECA2676_g12451.t1	IPR003582	ShKT domain
ECA2676_g8528.t1	IPR018200	Ubiquitin specific protease, conserved site
ECA2676_g8528.t1	IPR028889	Ubiquitin specific protease UPS, catalytic domain
ECA2676_g8528.t1	IPR038765	Papain-like cysteine peptidase superfamily
ECA2676_g8528.t1	IPR001394	Peptidase C19, ubiquitin carboxyl-terminal hydrolase
ECA2676_g9665.t3	IPR051512	Inactive Rhomboid
ECA2676_g9665.t3	IPR035952	Rhomboid-like superfamily
ECA2676_g9665.t3	IPR022764	Peptidase S54, rhomboid domain
ECA2676_g14972.t1	IPR051342	PDZ domain-containing scaffold protein
ECA2676_g14972.t1	IPR001478	PDZ domain
ECA2676_g14972.t1	IPR036034	PDZ superfamily
ECA2676_g15068.t1	IPR003582	ShKT domain
ECA2676_g11163.t1	IPR001611	Leucine-rich repeat
ECA2676_g11163.t1	IPR050333	Small Leucine-Rich Proteoglycans
ECA2676_g11163.t1	IPR032675	Leucine-rich repeat domain superfamily
ECA2676_g11163.t1	IPR003591	Leucine-rich repeat, typical subtype
ECA2676_g14206.t1	IPR036420	BRCT domain superfamily
ECA2676_g14206.t1	IPR001357	BRCT domain
ECA2676_g1124.t1	IPR043502	DNA/RNA polymerase superfamily
ECA2676_g1124.t1	IPR008042	Retrotransposon, Pao
ECA2676_g1124.t1	IPR001584	Integrase, catalytic core
ECA2676_g1124.t1	IPR012337	Ribonuclease H-like superfamily
ECA2676_g1124.t1	IPR036397	Ribonuclease H superfamily
ECA2676_g1124.t1	IPR040676	Domain of unknown function DUF5641
ECA2676_g1124.t1	IPR009878	Phlebovirus glycoprotein G2, fusion domain
ECA2676_g1124.t1	IPR041588	Integrase zinc-binding domain
ECA2676_g2661.t1	IPR000074	Apolipoprotein A/E
ECA2676_g2661.t1	IPR023121	ApoC-II domain superfamily
ECA2676_g21226.t1	IPR000276	G protein-coupled receptor, rhodopsin-like
ECA2676_g21226.t1	IPR017452	GPCR, rhodopsin-like, 7TM
ECA2676_g8281.t1	IPR018108	Mitochondrial carrier protein, transmembrane region
ECA2676_g8281.t1	IPR023395	Mitochondrial carrier protein domain superfamily
ECA2676_g8281.t1	IPR044677	Mitochondrial phosphate carrier protein SLC25A3/Pic2/Mir1-like
ECA2676_g1382.t1	IPR000182	GNAT domain
ECA2676_g1382.t1	IPR044542	N-alpha-acetyltransferase 30-like
ECA2676_g1382.t1	IPR016181	Acyl-CoA N-acyltransferase
ECA2676_g14864.t1	IPR007014	FUN14
ECA2676_g8361.t1	IPR013083	Zinc finger, RING/FYVE/PHD-type
ECA2676_g8361.t1	IPR001841	Zinc finger, RING-type
ECA2676_g7371.t1	IPR007246	GPI transamidase component Gaa1
ECA2676_g277.t1	IPR016186	C-type lectin-like/link domain superfamily
ECA2676_g277.t1	IPR001304	C-type lectin-like
ECA2676_g277.t1	IPR016187	C-type lectin fold
ECA2676_g1753.t1	IPR035762	Ryanodine receptor, SPRY domain 3
ECA2676_g1753.t1	IPR016093	MIR motif
ECA2676_g1753.t1	IPR003877	SPRY domain
ECA2676_g1753.t1	IPR001870	B30.2/SPRY domain
ECA2676_g1753.t1	IPR013320	Concanavalin A-like lectin/glucanase domain superfamily
ECA2676_g1753.t1	IPR014821	Inositol 1,4,5-trisphosphate/ryanodine receptor
ECA2676_g1753.t1	IPR018247	EF-Hand 1, calcium-binding site
ECA2676_g1753.t1	IPR013333	Ryanodine receptor
ECA2676_g1753.t1	IPR036300	Mir domain superfamily
ECA2676_g1753.t1	IPR011992	EF-hand domain pair
ECA2676_g1753.t1	IPR035764	Ryanodine receptor, SPRY domain 2
ECA2676_g1753.t1	IPR000699	RIH domain
ECA2676_g1753.t1	IPR035761	Ryanodine receptor, SPRY domain 1
ECA2676_g1753.t1	IPR043136	B30.2/SPRY domain superfamily
ECA2676_g1753.t1	IPR005821	Ion transport domain
ECA2676_g1753.t1	IPR002048	EF-hand domain
ECA2676_g1753.t1	IPR048581	Ryanodine receptor, junctional solenoid domain
ECA2676_g1753.t1	IPR003032	Ryanodine receptor Ryr
ECA2676_g1753.t1	IPR035910	RyR/IP3 receptor binding core, RIH domain superfamily
ECA2676_g1753.t1	IPR013662	RyR/IP3R Homology associated domain
ECA2676_g1753.t1	IPR009460	Ryanodine Receptor TM 4-6
ECA2676_g1753.t1	IPR015925	Ryanodine/Inositol 1,4,5-trisphosphate receptor
ECA2676_g4989.t1	IPR016187	C-type lectin fold
ECA2676_g4989.t1	IPR016186	C-type lectin-like/link domain superfamily
ECA2676_g4989.t1	IPR001304	C-type lectin-like
ECA2676_g18655.t1	IPR057053	ZMYND11/ZMYD8, MYND zinc finger
ECA2676_g18655.t1	IPR002893	Zinc finger, MYND-type
ECA2676_g18655.t1	IPR047269	Zinc finger MYND domain-containing protein 11
ECA2676_g21442.t1	IPR008498	Protein of unknown function DUF780, Caenorhabditis species
ECA2676_g7496.t1	IPR000225	Armadillo
ECA2676_g7496.t1	IPR036975	Importin-alpha, importin-beta-binding domain superfamily
ECA2676_g7496.t1	IPR002652	Importin-alpha, importin-beta-binding domain
ECA2676_g7496.t1	IPR024931	Importin subunit alpha
ECA2676_g7496.t1	IPR032413	Atypical Arm repeat
ECA2676_g7496.t1	IPR011989	Armadillo-like helical
ECA2676_g7496.t1	IPR016024	Armadillo-type fold
ECA2676_g5463.t1	IPR000210	BTB/POZ domain
ECA2676_g5463.t1	IPR011333	SKP1/BTB/POZ domain superfamily
ECA2676_g3624.t1	IPR033122	LETM1-like, ribosome-binding domain
ECA2676_g3624.t1	IPR002048	EF-hand domain
ECA2676_g3624.t1	IPR044202	LETM1/MDM38-like
ECA2676_g21886.t1	IPR012317	Poly(ADP-ribose) polymerase, catalytic domain
ECA2676_g21886.t1	IPR050800	ADP-ribosyltransferase diphtheria toxin-like
ECA2676_g21882.t1	IPR012317	Poly(ADP-ribose) polymerase, catalytic domain
ECA2676_g21882.t1	IPR050800	ADP-ribosyltransferase diphtheria toxin-like
ECA2676_g13646.t1	IPR011333	SKP1/BTB/POZ domain superfamily
ECA2676_g13646.t1	IPR000210	BTB/POZ domain
ECA2676_g13646.t1	IPR002083	MATH/TRAF domain
ECA2676_g13646.t1	IPR052664	BTB and MATH domain-containing protein
ECA2676_g3875.t1	IPR047149	Kinesin-like protein KIF11-like
ECA2676_g3875.t1	IPR019821	Kinesin motor domain, conserved site
ECA2676_g3875.t1	IPR036961	Kinesin motor domain superfamily
ECA2676_g3875.t1	IPR001752	Kinesin motor domain
ECA2676_g3875.t1	IPR027417	P-loop containing nucleoside triphosphate hydrolase
ECA2676_g16196.t1	IPR036188	FAD/NAD(P)-binding domain superfamily
ECA2676_g16196.t1	IPR027477	Succinate dehydrogenase/fumarate reductase flavoprotein, catalytic domain superfamily
ECA2676_g16196.t1	IPR050315	FAD-dependent oxidoreductase 2
ECA2676_g16196.t1	IPR003953	FAD-dependent oxidoreductase 2, FAD-binding domain
ECA2676_g16196.t1	IPR010960	Flavocytochrome c
ECA2676_g8244.t2	IPR009057	Homedomain-like superfamily
ECA2676_g8244.t2	IPR001356	Homeodomain
ECA2676_g8244.t2	IPR008422	KN homeodomain
ECA2676_g8244.t2	IPR003893	Iroquois-class homeodomain protein
ECA2676_g8244.t2	IPR017970	Homeobox, conserved site
ECA2676_g16192.t2	IPR001810	F-box domain
ECA2676_g16192.t2	IPR001611	Leucine-rich repeat
ECA2676_g16192.t2	IPR036047	F-box-like domain superfamily
ECA2676_g16192.t2	IPR032675	Leucine-rich repeat domain superfamily
ECA2676_g21593.t1	IPR044938	Enhancer of mRNA-decapping protein 4, conserved C-terminal domain superfamily
ECA2676_g21593.t1	IPR045152	Enhancer of mRNA-decapping protein 4-like
ECA2676_g21593.t1	IPR000253	Forkhead-associated (FHA) domain
ECA2676_g21593.t1	IPR032401	Enhancer of mRNA-decapping protein 4, WD40 repeat region
ECA2676_g21593.t1	IPR049404	Enhancer of mRNA-decapping protein 4, C-terminal
ECA2676_g7269.t1	IPR000711	ATPase, OSCP/delta subunit
ECA2676_g7269.t1	IPR026015	F1F0 ATP synthase OSCP/delta subunit, N-terminal domain superfamily
ECA2676_g2885.t1	IPR002035	von Willebrand factor, type A
ECA2676_g2885.t1	IPR036465	von Willebrand factor A-like domain superfamily
ECA2676_g2885.t1	IPR052229	Collagen VI and Biomineralization Protein PIF
ECA2676_g2059.t1	IPR036880	Pancreatic trypsin inhibitor Kunitz domain superfamily
ECA2676_g2059.t1	IPR003598	Immunoglobulin subtype 2
ECA2676_g2059.t1	IPR002223	Pancreatic trypsin inhibitor Kunitz domain
ECA2676_g2059.t1	IPR003599	Immunoglobulin domain subtype
ECA2676_g2059.t1	IPR020901	Proteinase inhibitor I2, Kunitz, conserved site
ECA2676_g2059.t1	IPR036179	Immunoglobulin-like domain superfamily
ECA2676_g2059.t1	IPR050098	Tissue factor pathway inhibitor/Kunitz-type serine protease inhibitor-like
ECA2676_g2059.t1	IPR010909	PLAC
ECA2676_g2059.t1	IPR007110	Immunoglobulin-like domain
ECA2676_g2059.t1	IPR013783	Immunoglobulin-like fold
ECA2676_g13089.t1	IPR005071	Transmembrane glycoprotein
ECA2676_g1999.t1	IPR019421	7TM GPCR, serpentine receptor class d (Srd)
ECA2676_g1999.t1	IPR050920	Nematode receptor-like class delta
ECA2676_g5965.t1	IPR001810	F-box domain
ECA2676_g5965.t1	IPR012885	Sdz-33, F-box domain
ECA2676_g5965.t1	IPR053222	Zygotic Embryogenesis-Associated Protein
ECA2676_g16921.t1	IPR001012	UBX domain
ECA2676_g16921.t1	IPR029071	Ubiquitin-like domain superfamily
ECA2676_g11453.t1	IPR019306	Transmembrane protein 231
ECA2676_g9953.t1	IPR045299	NDUFA6, LYR domain
ECA2676_g9953.t1	IPR016488	NADH dehydrogenase [ubiquinone] (complex I), alpha subcomplex, subunit 6
ECA2676_g4259.t1	IPR000609	7TM GPCR, serpentine receptor class g (Srg)
ECA2676_g19301.t1	IPR013087	Zinc finger C2H2-type
ECA2676_g19301.t1	IPR036236	Zinc finger C2H2 superfamily
ECA2676_g1586.t1	IPR036116	Fibronectin type III superfamily
ECA2676_g1586.t1	IPR007110	Immunoglobulin-like domain
ECA2676_g1586.t1	IPR013783	Immunoglobulin-like fold
ECA2676_g1586.t1	IPR003961	Fibronectin type III
ECA2676_g1586.t1	IPR003598	Immunoglobulin subtype 2
ECA2676_g1586.t1	IPR036179	Immunoglobulin-like domain superfamily
ECA2676_g1586.t1	IPR003599	Immunoglobulin domain subtype
ECA2676_g1586.t1	IPR050958	Cell Adhesion and Cytoskeletal Organization
ECA2676_g1586.t1	IPR013098	Immunoglobulin I-set
ECA2676_g18840.t1	IPR035969	Rab-GAP-TBC domain superfamily
ECA2676_g18840.t1	IPR000195	Rab-GAP-TBC domain
ECA2676_g5720.t2	IPR000242	Tyrosine-specific protein phosphatase, PTPase domain
ECA2676_g5720.t2	IPR029021	Protein-tyrosine phosphatase-like
ECA2676_g5720.t2	IPR050348	Protein-Tyrosine Phosphatase
ECA2676_g5720.t2	IPR003595	Protein-tyrosine phosphatase, catalytic
ECA2676_g5771.t1	IPR001628	Zinc finger, nuclear hormone receptor-type
ECA2676_g5771.t1	IPR000536	Nuclear hormone receptor, ligand-binding domain
ECA2676_g5771.t1	IPR035500	Nuclear hormone receptor-like domain superfamily
ECA2676_g5771.t1	IPR049636	Hepatocyte nuclear factor 4-like, DNA-binding domain
ECA2676_g5771.t1	IPR013088	Zinc finger, NHR/GATA-type
ECA2676_g22016.t1	IPR002219	Protein kinase C-like, phorbol ester/diacylglycerol-binding domain
ECA2676_g22016.t1	IPR001206	Diacylglycerol kinase, catalytic domain
ECA2676_g22016.t1	IPR056392	Diacylglycerol kinase theta, RNA-binding domain
ECA2676_g22016.t1	IPR029071	Ubiquitin-like domain superfamily
ECA2676_g22016.t1	IPR016064	NAD kinase/diacylglycerol kinase-like domain superfamily
ECA2676_g22016.t1	IPR046349	C1-like domain superfamily
ECA2676_g22016.t1	IPR000159	Ras-associating domain
ECA2676_g22016.t1	IPR001965	Zinc finger, PHD-type
ECA2676_g22016.t1	IPR017438	Inorganic polyphosphate/ATP-NAD kinase, N-terminal
ECA2676_g22016.t1	IPR020454	Diacylglycerol/phorbol-ester binding
ECA2676_g22016.t1	IPR037607	Diacylglycerol kinase
ECA2676_g22016.t1	IPR000756	Diacylglycerol kinase, accessory domain
ECA2676_g8170.t1	IPR051185	Abnormal Spindle-like Microcephaly-associated
ECA2676_g8170.t1	IPR036872	CH domain superfamily
ECA2676_g8170.t1	IPR000048	IQ motif, EF-hand binding site
ECA2676_g8170.t1	IPR001715	Calponin homology domain
ECA2676_g19975.t1	IPR012677	Nucleotide-binding alpha-beta plait domain superfamily
ECA2676_g19975.t1	IPR000504	RNA recognition motif domain
ECA2676_g19975.t1	IPR034158	SF3B4, RNA recognition motif 1
ECA2676_g19975.t1	IPR035979	RNA-binding domain superfamily
ECA2676_g19975.t1	IPR034159	SF3B4, RNA recognition motif 2
ECA2676_g19975.t1	IPR052084	Spliceosome-associated SF3B4 subunit
ECA2676_g21194.t1	IPR000834	Peptidase M14, carboxypeptidase A
ECA2676_g21194.t1	IPR057247	Zinc carboxypeptidases, zinc-binding region 2
ECA2676_g21194.t1	IPR036990	Metallocarboxypeptidase-like, propeptide
ECA2676_g21194.t1	IPR003582	ShKT domain
ECA2676_g21194.t1	IPR003146	Carboxypeptidase, activation peptide
ECA2676_g16278.t1	IPR018108	Mitochondrial carrier protein, transmembrane region
ECA2676_g16278.t1	IPR023395	Mitochondrial carrier protein domain superfamily
ECA2676_g16278.t1	IPR049563	Tricarboxylate transport protein-like
ECA2676_g21928.t1	IPR017853	Glycoside hydrolase superfamily
ECA2676_g21928.t1	IPR011013	Galactose mutarotase-like domain superfamily
ECA2676_g21928.t1	IPR000322	Glycoside hydrolase family 31, TIM barrel domain
ECA2676_g21928.t1	IPR025887	Glycoside hydrolase family 31, N-terminal domain
ECA2676_g21928.t1	IPR013780	Glycosyl hydrolase, all-beta
ECA2676_g21928.t1	IPR048395	Glycosyl hydrolase family 31, C-terminal domain
ECA2676_g14611.t1	IPR004151	7TM GPCR, serpentine receptor class e (Sre)
ECA2676_g20613.t1	IPR001752	Kinesin motor domain
ECA2676_g20613.t1	IPR008984	SMAD/FHA domain superfamily
ECA2676_g20613.t1	IPR022164	Kinesin-like
ECA2676_g20613.t1	IPR019821	Kinesin motor domain, conserved site
ECA2676_g20613.t1	IPR036961	Kinesin motor domain superfamily
ECA2676_g20613.t1	IPR000253	Forkhead-associated (FHA) domain
ECA2676_g20613.t1	IPR022140	Kinesin-like KIF1-type
ECA2676_g20613.t1	IPR032405	Kinesin-associated
ECA2676_g20613.t1	IPR027417	P-loop containing nucleoside triphosphate hydrolase
ECA2676_g4353.t1	IPR017452	GPCR, rhodopsin-like, 7TM
ECA2676_g4353.t1	IPR019420	7TM GPCR, serpentine receptor class bc (Srbc)
ECA2676_g13788.t1	IPR002659	Glycosyl transferase, family 31
ECA2676_g22272.t1	IPR005178	Organic solute transporter subunit alpha/Transmembrane protein 184
ECA2676_g20868.t2	IPR001594	Palmitoyltransferase, DHHC domain
ECA2676_g20868.t2	IPR039859	Palmitoyltransferase PFA4/ZDHHC16/ZDHHC20/ERF2-like
ECA2676_g7732.t1	IPR013087	Zinc finger C2H2-type
ECA2676_g7732.t1	IPR036236	Zinc finger C2H2 superfamily
ECA2676_g7732.t1	IPR050888	Zinc Finger C2H2-type Transcription Regulators
ECA2676_g7732.t1	IPR036280	Multiheme cytochrome superfamily
ECA2676_g1292.t1	IPR019428	7TM GPCR, serpentine receptor class r (Str)
ECA2676_g17077.t1	IPR045190	Methylcrotonoyl-CoA carboxylase beta chain MCCB/AccD1-like
ECA2676_g17077.t1	IPR034733	Acetyl-coenzyme A carboxylase carboxyl transferase subunit beta
ECA2676_g17077.t1	IPR011763	Acetyl-coenzyme A carboxyltransferase, C-terminal
ECA2676_g17077.t1	IPR011762	Acetyl-coenzyme A carboxyltransferase, N-terminal
ECA2676_g17077.t1	IPR029045	ClpP/crotonase-like domain superfamily
ECA2676_g12202.t1	IPR005139	Peptide chain release factor
ECA2676_g12202.t1	IPR050057	Prokaryotic/Mitochondrial Release Factor
ECA2676_g12202.t1	IPR000352	Peptide chain release factor class I
ECA2676_g12202.t1	IPR045853	Peptide chain release factor class I superfamily
ECA2676_g19888.t1	IPR003607	HD/PDEase domain
ECA2676_g19888.t1	IPR023088	3'5'-cyclic nucleotide phosphodiesterase
ECA2676_g19888.t1	IPR002073	3'5'-cyclic nucleotide phosphodiesterase, catalytic domain
ECA2676_g19888.t1	IPR023174	3'5'-cyclic nucleotide phosphodiesterase, conserved site
ECA2676_g19888.t1	IPR040844	Phosphodiesterase 4 upstream conserved regions (UCR)
ECA2676_g19888.t1	IPR036971	3'5'-cyclic nucleotide phosphodiesterase, catalytic domain superfamily
ECA2676_g13980.t1	IPR008166	Glycosyltransferase family 92
ECA2676_g18870.t1	IPR056674	Protein of unknown function DUF7772
ECA2676_g163.t1	IPR053220	Nematode receptor-like serpentine class H
ECA2676_g163.t1	IPR019422	7TM GPCR, serpentine receptor class h (Srh)
ECA2676_g15335.t1	IPR009545	Tight junction protein, claudin-like
ECA2676_g19005.t1	IPR016187	C-type lectin fold
ECA2676_g19005.t1	IPR043159	D-galactoside/L-rhamnose binding SUEL lectin domain superfamily
ECA2676_g19005.t1	IPR017981	GPCR, family 2-like, 7TM
ECA2676_g19005.t1	IPR000832	GPCR, family 2, secretin-like
ECA2676_g19005.t1	IPR036445	GPCR family 2, extracellular hormone receptor domain superfamily
ECA2676_g19005.t1	IPR001304	C-type lectin-like
ECA2676_g19005.t1	IPR000203	GPS motif
ECA2676_g19005.t1	IPR000742	EGF-like domain
ECA2676_g19005.t1	IPR016186	C-type lectin-like/link domain superfamily
ECA2676_g19005.t1	IPR001879	GPCR, family 2, extracellular hormone receptor domain
ECA2676_g19005.t1	IPR057244	GAIN, subdomain B
ECA2676_g19005.t1	IPR048072	Latrophilin-like receptor, 7TM
ECA2676_g19005.t1	IPR000922	D-galactoside/L-rhamnose binding SUEL lectin domain
ECA2676_g19005.t1	IPR046338	GAIN domain superfamily
ECA2676_g19005.t1	IPR032471	AGRL2-4 , GAIN subdomain A
ECA2676_g9075.t1	IPR001534	Transthyretin-like
ECA2676_g9075.t1	IPR038479	Transthyretin-like superfamily
ECA2676_g20174.t1	IPR001503	Glycosyl transferase family 10
ECA2676_g20174.t1	IPR031481	Fucosyltransferase, N-terminal
ECA2676_g20174.t1	IPR038577	GT10-like, C-terminal domain superfamily
ECA2676_g20174.t1	IPR055270	Fucosyltransferase, C-terminal
ECA2676_g3069.t1	IPR004344	Tubulin-tyrosine ligase/Tubulin polyglutamylase
ECA2676_g4978.t1	IPR053222	Zygotic Embryogenesis-Associated Protein
ECA2676_g4978.t1	IPR012885	Sdz-33, F-box domain
ECA2676_g5791.t1	IPR050879	Acyltransferase 3
ECA2676_g5791.t1	IPR002656	Acyltransferase 3 domain
ECA2676_g5791.t1	IPR043968	SGNH domain
ECA2676_g11687.t1	IPR036964	Ras guanine-nucleotide exchange factor, catalytic domain superfamily
ECA2676_g11687.t1	IPR001895	Ras guanine-nucleotide exchange factors catalytic domain
ECA2676_g11687.t1	IPR000651	Ras-like guanine nucleotide exchange factor, N-terminal
ECA2676_g11687.t1	IPR008937	Ras-like guanine nucleotide exchange factor
ECA2676_g11687.t1	IPR023578	Ras guanine nucleotide exchange factor domain superfamily
ECA2676_g123.t1	IPR017452	GPCR, rhodopsin-like, 7TM
ECA2676_g123.t1	IPR019430	7TM GPCR, serpentine receptor class x (Srx)
ECA2676_g123.t1	IPR000276	G protein-coupled receptor, rhodopsin-like
ECA2676_g16291.t1	IPR057479	PRP28/DDX23-like, helical domain
ECA2676_g16291.t1	IPR014014	RNA helicase, DEAD-box type, Q motif
ECA2676_g16291.t1	IPR027417	P-loop containing nucleoside triphosphate hydrolase
ECA2676_g16291.t1	IPR000629	ATP-dependent RNA helicase DEAD-box, conserved site
ECA2676_g16291.t1	IPR001650	Helicase, C-terminal domain-like
ECA2676_g16291.t1	IPR014001	Helicase superfamily 1/2, ATP-binding domain
ECA2676_g16291.t1	IPR011545	DEAD/DEAH-box helicase domain
ECA2676_g20880.t1	IPR011992	EF-hand domain pair
ECA2676_g20880.t1	IPR018247	EF-Hand 1, calcium-binding site
ECA2676_g20880.t1	IPR002048	EF-hand domain
ECA2676_g20880.t1	IPR050145	Centrin/CML-like
ECA2676_g5968.t1	IPR008753	Peptidase M13, N-terminal domain
ECA2676_g5968.t1	IPR000718	Peptidase M13
ECA2676_g5968.t1	IPR024079	Metallopeptidase, catalytic domain superfamily
ECA2676_g5968.t1	IPR042089	Peptidase M13, domain 2
ECA2676_g5968.t1	IPR018497	Peptidase M13, C-terminal domain
ECA2676_g13488.t1	IPR029058	Alpha/Beta hydrolase fold
ECA2676_g13488.t1	IPR004142	NDRG
ECA2676_g13061.t1	IPR001304	C-type lectin-like
ECA2676_g13061.t1	IPR016187	C-type lectin fold
ECA2676_g13061.t1	IPR016186	C-type lectin-like/link domain superfamily
ECA2676_g12525.t1	IPR018817	7TM GPCR, serpentine receptor class z (Srz)
ECA2676_g4308.t1	IPR019428	7TM GPCR, serpentine receptor class r (Str)
ECA2676_g3080.t1	IPR002619	Domain of unknown function CX
ECA2676_g1792.t1	IPR038566	Mediator complex, subunit Med6 superfamily
ECA2676_g1792.t1	IPR007018	Mediator complex, subunit Med6
ECA2676_g1792.t1	IPR016820	Mediator complex, subunit Med6, metazoa/plant
ECA2676_g6482.t1	IPR001810	F-box domain
ECA2676_g6482.t1	IPR002900	Domain of unknown function DUF38/FTH, Caenorhabditis species
ECA2676_g6482.t1	IPR041426	Mos1 transposase, HTH domain
ECA2676_g6482.t1	IPR040161	F-box A protein FB224
ECA2676_g2974.t1	IPR000609	7TM GPCR, serpentine receptor class g (Srg)
ECA2676_g3487.t1	IPR014352	FERM/acyl-CoA-binding protein superfamily
ECA2676_g3487.t1	IPR035963	FERM superfamily, second domain
ECA2676_g3487.t1	IPR001849	Pleckstrin homology domain
ECA2676_g3487.t1	IPR000299	FERM domain
ECA2676_g3487.t1	IPR019748	FERM central domain
ECA2676_g3487.t1	IPR038185	MyTH4 domain superfamily
ECA2676_g3487.t1	IPR000857	MyTH4 domain
ECA2676_g3487.t1	IPR019749	Band 4.1 domain
ECA2676_g3487.t1	IPR011993	PH-like domain superfamily
ECA2676_g15147.t1	IPR000276	G protein-coupled receptor, rhodopsin-like
ECA2676_g15147.t1	IPR017452	GPCR, rhodopsin-like, 7TM
ECA2676_g10822.t1	IPR032776	CECR6/TMEM121 family
ECA2676_g10822.t1	IPR026624	Cat eye syndrome critical region protein 6
ECA2676_g9104.t1	IPR000082	SEA domain
ECA2676_g9104.t1	IPR036364	SEA domain superfamily
ECA2676_g33.t1	IPR011009	Protein kinase-like domain superfamily
ECA2676_g33.t1	IPR000719	Protein kinase domain
ECA2676_g33.t1	IPR017441	Protein kinase, ATP binding site
ECA2676_g33.t1	IPR008271	Serine/threonine-protein kinase, active site
ECA2676_g4505.t1	IPR019428	7TM GPCR, serpentine receptor class r (Str)
ECA2676_g9836.t1	IPR009475	Protein of unknown function DUF1096
ECA2676_g9840.t1	IPR009475	Protein of unknown function DUF1096
ECA2676_g12030.t1	IPR003094	Fructose-2,6-bisphosphatase
ECA2676_g12030.t1	IPR027417	P-loop containing nucleoside triphosphate hydrolase
ECA2676_g12030.t1	IPR029033	Histidine phosphatase superfamily
ECA2676_g12030.t1	IPR013078	Histidine phosphatase superfamily, clade-1
ECA2676_g12030.t1	IPR001345	Phosphoglycerate/bisphosphoglycerate mutase, active site
ECA2676_g12030.t1	IPR013079	6-phosphofructo-2-kinase
ECA2676_g958.t1	IPR019430	7TM GPCR, serpentine receptor class x (Srx)
ECA2676_g16387.t1	IPR005920	Imidazolonepropionase
ECA2676_g16387.t1	IPR032466	Metal-dependent hydrolase
ECA2676_g17267.t1	IPR003169	GYF domain
ECA2676_g17267.t1	IPR035445	GYF-like domain superfamily
ECA2676_g8832.t1	IPR000217	Tubulin
ECA2676_g8832.t1	IPR017975	Tubulin, conserved site
ECA2676_g8832.t1	IPR013838	Beta tubulin, autoregulation binding site
ECA2676_g8832.t1	IPR036525	Tubulin/FtsZ, GTPase domain superfamily
ECA2676_g8832.t1	IPR003008	Tubulin/FtsZ, GTPase domain
ECA2676_g8832.t1	IPR037103	Tubulin/FtsZ-like, C-terminal domain
ECA2676_g8832.t1	IPR002453	Beta tubulin
ECA2676_g8832.t1	IPR023123	Tubulin, C-terminal
ECA2676_g8832.t1	IPR018316	Tubulin/FtsZ, 2-layer sandwich domain
ECA2676_g8832.t1	IPR008280	Tubulin/FtsZ, C-terminal
ECA2676_g17980.t2	IPR002048	EF-hand domain
ECA2676_g17980.t2	IPR011992	EF-hand domain pair
ECA2676_g17980.t2	IPR050230	Calmodulin/Myosin light chain/Troponin C-like
ECA2676_g8998.t1	IPR001590	Peptidase M12B, ADAM/reprolysin
ECA2676_g8998.t1	IPR036436	Disintegrin domain superfamily
ECA2676_g8998.t1	IPR024079	Metallopeptidase, catalytic domain superfamily
ECA2676_g16280.t1	IPR048960	POLQ-like, helical domain
ECA2676_g16280.t1	IPR001098	DNA-directed DNA polymerase, family A, palm domain
ECA2676_g16280.t1	IPR043502	DNA/RNA polymerase superfamily
ECA2676_g16280.t1	IPR002298	DNA polymerase A
ECA2676_g16280.t1	IPR019760	DNA-directed DNA polymerase, family A, conserved site
ECA2676_g16280.t1	IPR046931	DNA polymerase theta-like, helix-turn-helix domain
ECA2676_g22024.t1	IPR042855	v-SNARE, coiled-coil homology domain
ECA2676_g22024.t1	IPR010908	Longin domain
ECA2676_g22024.t1	IPR011012	Longin-like domain superfamily
ECA2676_g22024.t1	IPR044565	Vesicle-trafficking protein Sec22
ECA2676_g22414.t1	IPR005331	Sulfotransferase
ECA2676_g22414.t1	IPR007669	Carbohydrate sulfotransferase Chst-1-like
ECA2676_g13824.t1	IPR056680	Domain of unknown function DUF7778
ECA2676_g5657.t1	IPR013057	Amino acid transporter, transmembrane domain
ECA2676_g8266.t1	IPR020635	Tyrosine-protein kinase, catalytic domain
ECA2676_g8266.t1	IPR001245	Serine-threonine/tyrosine-protein kinase, catalytic domain
ECA2676_g8266.t1	IPR000719	Protein kinase domain
ECA2676_g8266.t1	IPR011009	Protein kinase-like domain superfamily
ECA2676_g8266.t1	IPR050198	Non-receptor tyrosine kinases involved in cell signaling
ECA2676_g884.t1	IPR002542	T20D4.11-like domain
ECA2676_g884.t1	IPR016638	Uncharacterised protein family UPF0376
ECA2676_g21974.t1	IPR013320	Concanavalin A-like lectin/glucanase domain superfamily
ECA2676_g21974.t1	IPR005052	Legume-like lectin
ECA2676_g21974.t1	IPR051136	Intracellular Lectin and Glycoprotein Transporter
ECA2676_g12776.t1	IPR026193	NADH-ubiquinone oxidoreductase flavoprotein 3
ECA2676_g351.t1	IPR019428	7TM GPCR, serpentine receptor class r (Str)
ECA2676_g13377.t1	IPR018166	S-adenosylmethionine decarboxylase, conserved site
ECA2676_g13377.t1	IPR048283	S-adenosylmethionine decarboxylase-like
ECA2676_g13377.t1	IPR016067	S-adenosylmethionine decarboxylase, core
ECA2676_g13377.t1	IPR001985	S-adenosylmethionine decarboxylase, eukaryotes
ECA2676_g5172.t1	IPR016897	S-phase kinase-associated protein 1
ECA2676_g5172.t1	IPR011333	SKP1/BTB/POZ domain superfamily
ECA2676_g5172.t1	IPR036296	SKP1-like, dimerisation domain superfamily
ECA2676_g5172.t1	IPR016072	SKP1 component, dimerisation
ECA2676_g5172.t1	IPR016073	SKP1 component, POZ domain
ECA2676_g5172.t1	IPR001232	S-phase kinase-associated protein 1-like
ECA2676_g6587.t1	IPR052709	Transposase-Methyltransferase Hybrid
ECA2676_g6587.t1	IPR036397	Ribonuclease H superfamily
ECA2676_g20039.t1	IPR036052	Tryptophan synthase beta chain-like, PALP domain superfamily
ECA2676_g20039.t1	IPR002912	ACT domain
ECA2676_g20039.t1	IPR005789	Threonine dehydratase, catabolic
ECA2676_g20039.t1	IPR050147	Serine/Threonine Dehydratase
ECA2676_g20039.t1	IPR044561	L-threonine ammonia-lyase, ACT domain
ECA2676_g20039.t1	IPR001926	Tryptophan synthase beta chain-like, PALP domain
ECA2676_g3701.t1	IPR029787	Nucleotide cyclase
ECA2676_g3701.t1	IPR001054	Adenylyl cyclase class-3/4/guanylyl cyclase
ECA2676_g3701.t1	IPR018297	Adenylyl cyclase class-4/guanylyl cyclase, conserved site
ECA2676_g3701.t1	IPR038158	H-NOX domain superfamily
ECA2676_g3701.t1	IPR042463	Haem NO binding associated domain superfamily
ECA2676_g3701.t1	IPR024096	NO signalling/Golgi transport ligand-binding domain superfamily
ECA2676_g3701.t1	IPR011644	Heme NO-binding
ECA2676_g3701.t1	IPR011645	Haem NO binding associated
ECA2676_g12890.t1	IPR017901	C-CAP/cofactor C-like domain
ECA2676_g12890.t1	IPR012945	Tubulin binding cofactor C-like domain
ECA2676_g12890.t1	IPR016098	Cyclase-associated protein CAP/septum formation inhibitor MinC, C-terminal
ECA2676_g12890.t1	IPR006599	CARP motif
ECA2676_g12890.t1	IPR039093	Protein XRP2
ECA2676_g18336.t1	IPR000276	G protein-coupled receptor, rhodopsin-like
ECA2676_g18336.t1	IPR017452	GPCR, rhodopsin-like, 7TM
ECA2676_g18336.t1	IPR053071	GPCR1-related receptor
ECA2676_g4755.t1	IPR016187	C-type lectin fold
ECA2676_g4755.t1	IPR001304	C-type lectin-like
ECA2676_g4755.t1	IPR016186	C-type lectin-like/link domain superfamily
ECA2676_g4755.t1	IPR050976	Snake venom C-type lectin-like
ECA2676_g4755.t1	IPR018378	C-type lectin, conserved site
ECA2676_g15123.t1	IPR053222	Zygotic Embryogenesis-Associated Protein
ECA2676_g15123.t1	IPR001810	F-box domain
ECA2676_g15123.t1	IPR012885	Sdz-33, F-box domain
ECA2676_g10800.t1	IPR036859	CAP Gly-rich domain superfamily
ECA2676_g10800.t1	IPR000938	CAP Gly-rich domain
ECA2676_g10800.t1	IPR022157	Dynein associated protein
ECA2676_g11315.t1	IPR039275	PDZ domain-containing protein 8
ECA2676_g11315.t1	IPR031468	Synaptotagmin-like mitochondrial-lipid-binding domain
ECA2676_g11315.t1	IPR001478	PDZ domain
ECA2676_g11315.t1	IPR036034	PDZ superfamily
ECA2676_g11315.t1	IPR041489	PDZ domain 6
ECA2676_g7295.t1	IPR000980	SH2 domain
ECA2676_g7295.t1	IPR001245	Serine-threonine/tyrosine-protein kinase, catalytic domain
ECA2676_g7295.t1	IPR011009	Protein kinase-like domain superfamily
ECA2676_g7295.t1	IPR036860	SH2 domain superfamily
ECA2676_g7295.t1	IPR017441	Protein kinase, ATP binding site
ECA2676_g7295.t1	IPR000719	Protein kinase domain
ECA2676_g7295.t1	IPR008266	Tyrosine-protein kinase, active site
ECA2676_g7295.t1	IPR050198	Non-receptor tyrosine kinases involved in cell signaling
ECA2676_g7295.t1	IPR020635	Tyrosine-protein kinase, catalytic domain
ECA2676_g7054.t3	IPR001054	Adenylyl cyclase class-3/4/guanylyl cyclase
ECA2676_g7054.t3	IPR001170	Adenylyl cyclase class-4/guanylyl cyclase
ECA2676_g7054.t3	IPR028082	Periplasmic binding protein-like I
ECA2676_g7054.t3	IPR050401	Cyclic nucleotide synthase
ECA2676_g7054.t3	IPR001245	Serine-threonine/tyrosine-protein kinase, catalytic domain
ECA2676_g7054.t3	IPR000719	Protein kinase domain
ECA2676_g7054.t3	IPR018297	Adenylyl cyclase class-4/guanylyl cyclase, conserved site
ECA2676_g7054.t3	IPR001828	Receptor, ligand binding region
ECA2676_g7054.t3	IPR029787	Nucleotide cyclase
ECA2676_g7054.t3	IPR011009	Protein kinase-like domain superfamily
ECA2676_g7501.t1	IPR023828	Peptidase S8, subtilisin, Ser-active site
ECA2676_g7501.t1	IPR002884	P domain
ECA2676_g7501.t1	IPR022398	Peptidase S8, subtilisin, His-active site
ECA2676_g7501.t1	IPR036852	Peptidase S8/S53 domain superfamily
ECA2676_g7501.t1	IPR032815	Peptidase S8, pro-domain
ECA2676_g7501.t1	IPR015500	Peptidase S8, subtilisin-related
ECA2676_g7501.t1	IPR023827	Peptidase S8, subtilisin, Asp-active site
ECA2676_g7501.t1	IPR034182	Kexin/furin catalytic domain
ECA2676_g7501.t1	IPR038466	Peptidase S8, pro-domain superfamily
ECA2676_g7501.t1	IPR000209	Peptidase S8/S53 domain
ECA2676_g7501.t1	IPR008979	Galactose-binding-like domain superfamily
ECA2676_g7713.t1	IPR003386	Lecithin:cholesterol/phospholipid:diacylglycerol acyltransferase
ECA2676_g7713.t1	IPR029058	Alpha/Beta hydrolase fold
ECA2676_g9803.t1	IPR051080	Nematode receptor-like serpentine class alpha
ECA2676_g18087.t1	IPR050525	Extracellular Matrix Assembly and Organization
ECA2676_g18087.t1	IPR002035	von Willebrand factor, type A
ECA2676_g18087.t1	IPR036465	von Willebrand factor A-like domain superfamily
ECA2676_g6122.t1	IPR005020	Protein LIN-8
ECA2676_g19498.t1	IPR006201	Neurotransmitter-gated ion-channel
ECA2676_g19498.t1	IPR006202	Neurotransmitter-gated ion-channel ligand-binding domain
ECA2676_g19498.t1	IPR018000	Neurotransmitter-gated ion-channel, conserved site
ECA2676_g19498.t1	IPR038050	Neuronal acetylcholine receptor
ECA2676_g19498.t1	IPR036719	Neurotransmitter-gated ion-channel transmembrane domain superfamily
ECA2676_g19498.t1	IPR006029	Neurotransmitter-gated ion-channel transmembrane domain
ECA2676_g19498.t1	IPR006028	Gamma-aminobutyric acid A receptor/Glycine receptor alpha
ECA2676_g19498.t1	IPR036734	Neurotransmitter-gated ion-channel ligand-binding domain superfamily
ECA2676_g2153.t1	IPR000215	Serpin family
ECA2676_g2153.t1	IPR042178	Serpin superfamily, domain 1
ECA2676_g2153.t1	IPR042185	Serpin superfamily, domain 2
ECA2676_g2153.t1	IPR023796	Serpin domain
ECA2676_g2153.t1	IPR023795	Serpin, conserved site
ECA2676_g2153.t1	IPR036186	Serpin superfamily
ECA2676_g14574.t1	IPR002486	Nematode cuticle collagen, N-terminal
ECA2676_g14574.t1	IPR008160	Collagen triple helix repeat
ECA2676_g4339.t1	IPR019421	7TM GPCR, serpentine receptor class d (Srd)
ECA2676_g4339.t1	IPR050920	Nematode receptor-like class delta
ECA2676_g8023.t2	IPR024129	Sphingomyelin phosphodiesterase 4
ECA2676_g18578.t1	IPR000859	CUB domain
ECA2676_g18578.t1	IPR035914	Spermadhesin, CUB domain superfamily
ECA2676_g13094.t1	IPR008081	Cytoplasmic FMR1-interacting
ECA2676_g10560.t1	IPR004843	Calcineurin-like, phosphoesterase domain
ECA2676_g10560.t1	IPR029052	Metallo-dependent phosphatase-like
ECA2676_g10560.t1	IPR047129	Serine/Threonine protein phosphatase PP2A-like
ECA2676_g10560.t1	IPR006186	Serine/threonine-specific protein phosphatase/bis(5-nucleosyl)-tetraphosphatase
ECA2676_g20897.t1	IPR029058	Alpha/Beta hydrolase fold
ECA2676_g20897.t1	IPR016662	Acyl-CoA thioesterase, long chain
ECA2676_g20897.t1	IPR042490	Acyl-CoA thioester hydrolase/BAAT, N-terminal
ECA2676_g20897.t1	IPR006862	Acyl-CoA thioester hydrolase/bile acid-CoA amino acid N-acetyltransferase
ECA2676_g20897.t1	IPR014940	BAAT/Acyl-CoA thioester hydrolase C-terminal
ECA2676_g15456.t1	IPR050314	Glycosyl Hydrolase Family 18
ECA2676_g15456.t1	IPR001223	Glycoside hydrolase family 18, catalytic domain
ECA2676_g15456.t1	IPR029070	Chitinase insertion domain superfamily
ECA2676_g15456.t1	IPR001579	Glycosyl hydrolase family 18, active site
ECA2676_g15456.t1	IPR011583	Chitinase II/V-like, catalytic domain
ECA2676_g15456.t1	IPR017853	Glycoside hydrolase superfamily
ECA2676_g9033.t1	IPR002486	Nematode cuticle collagen, N-terminal
ECA2676_g9033.t1	IPR008160	Collagen triple helix repeat
ECA2676_g10764.t1	IPR001534	Transthyretin-like
ECA2676_g10764.t1	IPR038479	Transthyretin-like superfamily
ECA2676_g14750.t1	IPR003767	Malate/L-lactate dehydrogenase-like
ECA2676_g14750.t1	IPR036111	Malate/L-sulfolactate/L-lactate dehydrogenase-like superfamily
ECA2676_g14750.t1	IPR043144	Malate/L-sulfolactate/L-lactate dehydrogenase-like, alpha-helical domain
ECA2676_g14750.t1	IPR043143	Malate/L-sulfolactate/L-lactate dehydrogenase-like, NADPH binding domain
ECA2676_g18132.t2	IPR025958	SID1 transmembrane family
ECA2676_g10871.t1	IPR032710	NTF2-like domain superfamily
ECA2676_g10871.t1	IPR027843	Domain of unknown function DUF4440
ECA2676_g5392.t1	IPR001810	F-box domain
ECA2676_g5392.t1	IPR053222	Zygotic Embryogenesis-Associated Protein
ECA2676_g5392.t1	IPR012885	Sdz-33, F-box domain
ECA2676_g17483.t1	IPR000246	Peptidase T2, asparaginase 2
ECA2676_g17483.t1	IPR037464	Threonine aspartase 1
ECA2676_g17483.t1	IPR029055	Nucleophile aminohydrolases, N-terminal
ECA2676_g13775.t1	IPR050879	Acyltransferase 3
ECA2676_g13775.t1	IPR043968	SGNH domain
ECA2676_g13775.t1	IPR002656	Acyltransferase 3 domain
ECA2676_g16680.t1	IPR000629	ATP-dependent RNA helicase DEAD-box, conserved site
ECA2676_g16680.t1	IPR014001	Helicase superfamily 1/2, ATP-binding domain
ECA2676_g16680.t1	IPR011545	DEAD/DEAH-box helicase domain
ECA2676_g16680.t1	IPR027417	P-loop containing nucleoside triphosphate hydrolase
ECA2676_g16680.t1	IPR001650	Helicase, C-terminal domain-like
ECA2676_g16680.t1	IPR014014	RNA helicase, DEAD-box type, Q motif
ECA2676_g11189.t1	IPR000595	Cyclic nucleotide-binding domain
ECA2676_g11189.t1	IPR018488	Cyclic nucleotide-binding, conserved site
ECA2676_g11189.t1	IPR018490	Cyclic nucleotide-binding domain superfamily
ECA2676_g11189.t1	IPR005821	Ion transport domain
ECA2676_g11189.t1	IPR014710	RmlC-like jelly roll fold
ECA2676_g11189.t1	IPR050866	Cyclic nucleotide-gated cation channel
ECA2676_g16260.t3	IPR000504	RNA recognition motif domain
ECA2676_g16260.t3	IPR000571	Zinc finger, CCCH-type
ECA2676_g16260.t3	IPR035979	RNA-binding domain superfamily
ECA2676_g16260.t3	IPR002483	PWI domain
ECA2676_g16260.t3	IPR045137	RNA-binding protein 26/27
ECA2676_g16260.t3	IPR036855	Zinc finger, CCCH-type superfamily
ECA2676_g16260.t3	IPR012677	Nucleotide-binding alpha-beta plait domain superfamily
ECA2676_g2442.t1	IPR019381	Phosphofurin acidic cluster sorting protein 1/2, C-terminal
ECA2676_g2442.t1	IPR057541	Phosphofurin acidic cluster sorting protein 1/2, N-terminal C2 domain
ECA2676_g16191.t1	IPR050180	RNR Ribonuclease
ECA2676_g16191.t1	IPR012340	Nucleic acid-binding, OB-fold
ECA2676_g16191.t1	IPR033771	Rrp44-like cold shock domain
ECA2676_g16191.t1	IPR001900	Ribonuclease II/R
ECA2676_g16191.t1	IPR022966	Ribonuclease II/R, conserved site
ECA2676_g16191.t1	IPR041505	Dis3-like cold-shock domain 2
ECA2676_g16191.t1	IPR028591	DIS3-like exonuclease 2
ECA2676_g16191.t1	IPR041093	DIS3-like exonuclease 2-like, C-terminal
ECA2676_g7144.t1	IPR008271	Serine/threonine-protein kinase, active site
ECA2676_g7144.t1	IPR000719	Protein kinase domain
ECA2676_g7144.t1	IPR050591	Glycogen Synthase Kinase-3
ECA2676_g7144.t1	IPR039192	Glycogen synthase kinase 3, catalytic domain
ECA2676_g7144.t1	IPR011009	Protein kinase-like domain superfamily
ECA2676_g1131.t1	IPR043968	SGNH domain
ECA2676_g1131.t1	IPR050879	Acyltransferase 3
ECA2676_g1131.t1	IPR002656	Acyltransferase 3 domain
ECA2676_g3195.t2	IPR000008	C2 domain
ECA2676_g3195.t2	IPR051634	Extended Synaptotagmin
ECA2676_g3195.t2	IPR035892	C2 domain superfamily
ECA2676_g19007.t1	IPR033626	Class II PurE
ECA2676_g19007.t1	IPR018236	SAICAR synthetase, conserved site
ECA2676_g19007.t1	IPR000031	PurE domain
ECA2676_g19007.t1	IPR050089	SAICAR synthetase
ECA2676_g19007.t1	IPR028923	SAICAR synthetase/ADE2, N-terminal
ECA2676_g8590.t1	IPR015919	Cadherin-like superfamily
ECA2676_g8590.t1	IPR013783	Immunoglobulin-like fold
ECA2676_g8590.t1	IPR008465	Dystroglycan, C-terminal
ECA2676_g8590.t1	IPR030398	DG-type SEA domain
ECA2676_g8590.t1	IPR006644	Dystroglycan-type cadherin-like
ECA2676_g19774.t1	IPR017287	Retinal rod rhodopsin-sensitive cGMP 3', 5'-cyclic phosphodiesterase, delta subunit
ECA2676_g19774.t1	IPR037036	GMP phosphodiesterase, delta subunit superfamily
ECA2676_g19774.t1	IPR014756	Immunoglobulin E-set
ECA2676_g19774.t1	IPR008015	GMP phosphodiesterase, delta subunit
ECA2676_g7407.t1	IPR001841	Zinc finger, RING-type
ECA2676_g7407.t1	IPR051435	RING finger E3 ubiquitin-protein ligases
ECA2676_g7407.t1	IPR017907	Zinc finger, RING-type, conserved site
ECA2676_g7407.t1	IPR027370	Zinc finger, RING-type, eukaryotic
ECA2676_g7407.t1	IPR013083	Zinc finger, RING/FYVE/PHD-type
ECA2676_g12458.t1	IPR055578	Domain of unknown function DUF7154
ECA2676_g11324.t1	IPR027417	P-loop containing nucleoside triphosphate hydrolase
ECA2676_g11324.t1	IPR001806	Small GTPase
ECA2676_g11324.t1	IPR020849	Small GTPase, Ras-type
ECA2676_g11324.t1	IPR038851	Ras-related protein Rap1
ECA2676_g11324.t1	IPR005225	Small GTP-binding domain
ECA2676_g2699.t1	IPR019424	Serpentine type 7TM GPCR chemoreceptor Srsx
ECA2676_g2699.t1	IPR000276	G protein-coupled receptor, rhodopsin-like
ECA2676_g2699.t1	IPR047130	Serpentine type 7TM GPCR chemoreceptor Srsx, nematodes
ECA2676_g2699.t1	IPR017452	GPCR, rhodopsin-like, 7TM
ECA2676_g3744.t1	IPR002542	T20D4.11-like domain
ECA2676_g15614.t1	IPR009071	High mobility group box domain
ECA2676_g15614.t1	IPR036910	High mobility group box domain superfamily
ECA2676_g19867.t1	IPR002900	Domain of unknown function DUF38/FTH, Caenorhabditis species
ECA2676_g2484.t1	IPR052961	Oxidoreductase and Kinase-like Enzymes
ECA2676_g2484.t1	IPR012877	Uncharacterised oxidoreductase Dhs-27
ECA2676_g2484.t1	IPR011009	Protein kinase-like domain superfamily
ECA2676_g10409.t1	IPR003839	7TM GPCR, serpentine receptor class u (Sru)
ECA2676_g19222.t1	IPR002184	7TM GPCR, serpentine receptor class b (Srb)
ECA2676_g959.t1	IPR012877	Uncharacterised oxidoreductase Dhs-27
ECA2676_g959.t1	IPR052961	Oxidoreductase and Kinase-like Enzymes
ECA2676_g959.t1	IPR015897	CHK kinase-like
ECA2676_g959.t1	IPR011009	Protein kinase-like domain superfamily
ECA2676_g3140.t1	IPR036249	Thioredoxin-like superfamily
ECA2676_g3140.t1	IPR036282	Glutathione S-transferase, C-terminal domain superfamily
ECA2676_g3140.t1	IPR010987	Glutathione S-transferase, C-terminal-like
ECA2676_g3140.t1	IPR050213	Glutathione S-transferase superfamily
ECA2676_g3140.t1	IPR004046	Glutathione S-transferase, C-terminal
ECA2676_g3140.t1	IPR004045	Glutathione S-transferase, N-terminal
ECA2676_g14110.t1	IPR017441	Protein kinase, ATP binding site
ECA2676_g14110.t1	IPR001245	Serine-threonine/tyrosine-protein kinase, catalytic domain
ECA2676_g14110.t1	IPR050198	Non-receptor tyrosine kinases involved in cell signaling
ECA2676_g14110.t1	IPR011009	Protein kinase-like domain superfamily
ECA2676_g14110.t1	IPR036860	SH2 domain superfamily
ECA2676_g14110.t1	IPR020635	Tyrosine-protein kinase, catalytic domain
ECA2676_g14110.t1	IPR000980	SH2 domain
ECA2676_g14110.t1	IPR000719	Protein kinase domain
ECA2676_g14110.t1	IPR035849	Fes/Fps/Fer, SH2 domain
ECA2676_g16108.t1	IPR050235	Casein Kinase 1 Ser/Thr Protein Kinase
ECA2676_g16108.t1	IPR000719	Protein kinase domain
ECA2676_g16108.t1	IPR011009	Protein kinase-like domain superfamily
ECA2676_g12715.t1	IPR008509	Molybdate-anion transporter
ECA2676_g12715.t1	IPR036259	MFS transporter superfamily
ECA2676_g8424.t2	IPR001781	Zinc finger, LIM-type
ECA2676_g8424.t2	IPR001356	Homeodomain
ECA2676_g8424.t2	IPR017970	Homeobox, conserved site
ECA2676_g8424.t2	IPR050453	LIM/homeobox transcription factors
ECA2676_g8424.t2	IPR009057	Homedomain-like superfamily
ECA2676_g4342.t1	IPR005044	Protein of unknown function DUF282, Caenorhabditis species
ECA2676_g16643.t1	IPR000582	Acyl-CoA-binding protein, ACBP
ECA2676_g16643.t1	IPR035984	Acyl-CoA binding protein superfamily
ECA2676_g16643.t1	IPR014352	FERM/acyl-CoA-binding protein superfamily
ECA2676_g16712.t2	IPR000742	EGF-like domain
ECA2676_g16712.t2	IPR018097	EGF-like calcium-binding, conserved site
ECA2676_g16712.t2	IPR000152	EGF-type aspartate/asparagine hydroxylation site
ECA2676_g16712.t2	IPR001881	EGF-like calcium-binding domain
ECA2676_g16712.t2	IPR009030	Growth factor receptor cysteine-rich domain superfamily
ECA2676_g16712.t2	IPR024731	NELL2-like, EGF domain
ECA2676_g16712.t2	IPR049883	NOTCH1 EGF-like calcium-binding domain
ECA2676_g16712.t2	IPR001507	Zona pellucida domain
ECA2676_g19383.t1	IPR001810	F-box domain
ECA2676_g14330.t1	IPR006140	D-isomer specific 2-hydroxyacid dehydrogenase, NAD-binding domain
ECA2676_g14330.t1	IPR006139	D-isomer specific 2-hydroxyacid dehydrogenase, catalytic domain
ECA2676_g14330.t1	IPR036291	NAD(P)-binding domain superfamily
ECA2676_g14330.t1	IPR029752	D-isomer specific 2-hydroxyacid dehydrogenase, NAD-binding domain conserved site 1
ECA2676_g14330.t1	IPR029753	D-isomer specific 2-hydroxyacid dehydrogenase, NAD-binding domain conserved site
ECA2676_g10363.t1	IPR012677	Nucleotide-binding alpha-beta plait domain superfamily
ECA2676_g10363.t1	IPR035979	RNA-binding domain superfamily
ECA2676_g10363.t1	IPR000504	RNA recognition motif domain
ECA2676_g10363.t1	IPR034421	Probable RNA-binding protein 19, RNA recognition motif 6
ECA2676_g10363.t1	IPR034418	Probable RNA-binding protein 19, RNA recognition motif 1
ECA2676_g10363.t1	IPR051945	RRM MRD1 RNA Processing and Ribosome Biogenesis
ECA2676_g10363.t1	IPR034423	Probable RNA-binding protein 19, RNA recognition motif 5
ECA2676_g10092.t1	IPR045263	Glucose transporter GLUT
ECA2676_g10092.t1	IPR020846	Major facilitator superfamily domain
ECA2676_g10092.t1	IPR003663	Sugar/inositol transporter
ECA2676_g10092.t1	IPR036259	MFS transporter superfamily
ECA2676_g10092.t1	IPR005828	Major facilitator, sugar transporter-like
ECA2676_g1607.t1	IPR029058	Alpha/Beta hydrolase fold
ECA2676_g1607.t1	IPR002018	Carboxylesterase, type B
ECA2676_g1737.t1	IPR019427	7TM GPCR, serpentine receptor class w (Srw)
ECA2676_g1737.t1	IPR017452	GPCR, rhodopsin-like, 7TM
ECA2676_g8449.t1	IPR057475	Cuticlin, C-terminal domain
ECA2676_g8449.t1	IPR056953	Cuticlin, N-terminal domain
ECA2676_g8449.t1	IPR001507	Zona pellucida domain
ECA2676_g8449.t1	IPR051962	Cuticlin domain-containing protein
ECA2676_g15807.t1	IPR034751	Yippee domain
ECA2676_g15807.t1	IPR039058	Yippee family
ECA2676_g15807.t1	IPR004910	Yippee/Mis18/Cereblon
ECA2676_g19951.t1	IPR006624	Beta-propeller repeat TECPR
ECA2676_g19951.t1	IPR006614	Peroxin/Ferlin domain
ECA2676_g19951.t1	IPR051513	Tectonin beta-propeller repeat-containing
ECA2676_g22236.t1	IPR036928	Amidase signature (AS) superfamily
ECA2676_g22236.t1	IPR052739	Fatty-acid amide hydrolase 2
ECA2676_g22236.t1	IPR023631	Amidase signature domain
ECA2676_g22236.t1	IPR020556	Amidase, conserved site
ECA2676_g21161.t2	IPR002219	Protein kinase C-like, phorbol ester/diacylglycerol-binding domain
ECA2676_g21161.t2	IPR046349	C1-like domain superfamily
ECA2676_g21161.t2	IPR046987	Unconventional class IX myosin
ECA2676_g21161.t2	IPR001609	Myosin head, motor domain-like
ECA2676_g21161.t2	IPR027417	P-loop containing nucleoside triphosphate hydrolase
ECA2676_g21161.t2	IPR029071	Ubiquitin-like domain superfamily
ECA2676_g21161.t2	IPR008936	Rho GTPase activation protein
ECA2676_g21161.t2	IPR036961	Kinesin motor domain superfamily
ECA2676_g21161.t2	IPR000048	IQ motif, EF-hand binding site
ECA2676_g21161.t2	IPR000198	Rho GTPase-activating protein domain
ECA2676_g21161.t2	IPR000159	Ras-associating domain
ECA2676_g21161.t2	IPR036023	Class IX myosin, motor domain
ECA2676_g4713.t1	IPR017452	GPCR, rhodopsin-like, 7TM
ECA2676_g4713.t1	IPR019427	7TM GPCR, serpentine receptor class w (Srw)
ECA2676_g4713.t1	IPR000276	G protein-coupled receptor, rhodopsin-like
ECA2676_g17015.t1	IPR036055	LDL receptor-like superfamily
ECA2676_g17015.t1	IPR002172	Low-density lipoprotein (LDL) receptor class A repeat
ECA2676_g12742.t1	IPR001304	C-type lectin-like
ECA2676_g12742.t1	IPR016187	C-type lectin fold
ECA2676_g12742.t1	IPR016186	C-type lectin-like/link domain superfamily
ECA2676_g11875.t1	IPR011990	Tetratricopeptide-like helical domain superfamily
ECA2676_g11875.t1	IPR018834	DNA/RNA-binding domain, Est1-type
ECA2676_g11875.t1	IPR045153	Est1/Ebs1-like
ECA2676_g11875.t1	IPR019734	Tetratricopeptide repeat
ECA2676_g16417.t1	IPR040007	THO complex subunit 2
ECA2676_g16417.t1	IPR032302	THO complex subunit 2, N-terminal domain
ECA2676_g16417.t1	IPR021418	THO complex, subunitTHOC2, C-terminal
ECA2676_g16417.t1	IPR021726	THO complex, subunitTHOC2, N-terminal
ECA2676_g19123.t1	IPR024586	DnaJ-like protein C11, C-terminal
ECA2676_g19123.t1	IPR036869	Chaperone J-domain superfamily
ECA2676_g19123.t1	IPR001623	DnaJ domain
ECA2676_g19123.t1	IPR055225	DNAJC11-like, beta-barrel domain
ECA2676_g19123.t1	IPR018253	DnaJ domain, conserved site
ECA2676_g19123.t1	IPR052243	Mitochondrial inner membrane organizing protein
ECA2676_g9407.t1	IPR024079	Metallopeptidase, catalytic domain superfamily
ECA2676_g9407.t1	IPR018497	Peptidase M13, C-terminal domain
ECA2676_g9407.t1	IPR000718	Peptidase M13
ECA2676_g914.t1	IPR019428	7TM GPCR, serpentine receptor class r (Str)
ECA2676_g20722.t1	IPR009475	Protein of unknown function DUF1096
ECA2676_g3077.t1	IPR007133	RNA polymerase II associated factor Paf1
ECA2676_g18593.t1	IPR048747	CCDC93, N-terminal domain
ECA2676_g18593.t1	IPR039116	Coiled-coil domain-containing protein 93
ECA2676_g17641.t1	IPR001680	WD40 repeat
ECA2676_g17641.t1	IPR036322	WD40-repeat-containing domain superfamily
ECA2676_g17641.t1	IPR015943	WD40/YVTN repeat-like-containing domain superfamily
ECA2676_g17641.t1	IPR019775	WD40 repeat, conserved site
ECA2676_g17641.t1	IPR020472	PAC1/LIS1-like, WD-40 repeat
ECA2676_g17641.t1	IPR050844	Coatomer complex subunit
ECA2676_g12764.t1	IPR036241	NSFL1 cofactor p47, SEP domain superfamily
ECA2676_g12764.t1	IPR001012	UBX domain
ECA2676_g12764.t1	IPR012989	SEP domain
ECA2676_g12764.t1	IPR029071	Ubiquitin-like domain superfamily
ECA2676_g135.t1	IPR004951	Protein of unknown function DUF268, Caenorhabditis species
ECA2676_g135.t1	IPR029063	S-adenosyl-L-methionine-dependent methyltransferase superfamily
ECA2676_g2401.t1	IPR008197	WAP-type 'four-disulfide core' domain
ECA2676_g9847.t2	IPR006202	Neurotransmitter-gated ion-channel ligand-binding domain
ECA2676_g9847.t2	IPR036734	Neurotransmitter-gated ion-channel ligand-binding domain superfamily
ECA2676_g9847.t2	IPR038050	Neuronal acetylcholine receptor
ECA2676_g9847.t2	IPR006201	Neurotransmitter-gated ion-channel
ECA2676_g9847.t2	IPR036719	Neurotransmitter-gated ion-channel transmembrane domain superfamily
ECA2676_g9847.t2	IPR006029	Neurotransmitter-gated ion-channel transmembrane domain
ECA2676_g9847.t2	IPR018000	Neurotransmitter-gated ion-channel, conserved site
ECA2676_g10750.t1	IPR052823	SXP/RAL-2-related
ECA2676_g10750.t1	IPR003677	SXP/RAL-2 family protein Ani s 5-like, cation-binding domain
ECA2676_g3511.t1	IPR002486	Nematode cuticle collagen, N-terminal
ECA2676_g3511.t1	IPR008160	Collagen triple helix repeat
ECA2676_g11106.t1	IPR012171	Fatty acid desaturase
ECA2676_g11106.t1	IPR036400	Cytochrome b5-like heme/steroid binding domain superfamily
ECA2676_g11106.t1	IPR005804	Fatty acid desaturase domain
ECA2676_g9173.t1	IPR011009	Protein kinase-like domain superfamily
ECA2676_g9173.t1	IPR050494	Serine/threonine and dual-specificity kinase
ECA2676_g9173.t1	IPR008271	Serine/threonine-protein kinase, active site
ECA2676_g9173.t1	IPR000719	Protein kinase domain
ECA2676_g9173.t1	IPR042521	Dual specificity tyrosine-phosphorylation-regulated kinase
ECA2676_g16955.t2	IPR013087	Zinc finger C2H2-type
ECA2676_g16955.t2	IPR036236	Zinc finger C2H2 superfamily
ECA2676_g16446.t1	IPR022885	NAD(P)H-quinone oxidoreductase subunit D/H
ECA2676_g16446.t1	IPR001135	NADH-quinone oxidoreductase, subunit D
ECA2676_g16446.t1	IPR029014	[NiFe]-hydrogenase, large subunit
ECA2676_g16446.t1	IPR014029	NADH:ubiquinone oxidoreductase, 49kDa subunit, conserved site
ECA2676_g14675.t1	IPR022896	Triosephosphate isomerase, bacterial/eukaryotic
ECA2676_g14675.t1	IPR013785	Aldolase-type TIM barrel
ECA2676_g14675.t1	IPR000652	Triosephosphate isomerase
ECA2676_g14675.t1	IPR020861	Triosephosphate isomerase, active site
ECA2676_g14675.t1	IPR035990	Triosephosphate isomerase superfamily
ECA2676_g20407.t1	IPR000535	Major sperm protein (MSP) domain
ECA2676_g20407.t1	IPR013783	Immunoglobulin-like fold
ECA2676_g20407.t1	IPR051774	Sperm-specific class P
ECA2676_g20407.t1	IPR008962	PapD-like superfamily
ECA2676_g5242.t1	IPR001736	Phospholipase D/Transphosphatidylase
ECA2676_g5242.t1	IPR050874	Diverse function phospholipase D-related protein
ECA2676_g5242.t1	IPR032803	PLD-like domain
ECA2676_g10189.t1	IPR020635	Tyrosine-protein kinase, catalytic domain
ECA2676_g10189.t1	IPR000980	SH2 domain
ECA2676_g10189.t1	IPR036860	SH2 domain superfamily
ECA2676_g10189.t1	IPR011009	Protein kinase-like domain superfamily
ECA2676_g10189.t1	IPR017441	Protein kinase, ATP binding site
ECA2676_g10189.t1	IPR000719	Protein kinase domain
ECA2676_g10189.t1	IPR008266	Tyrosine-protein kinase, active site
ECA2676_g10189.t1	IPR001245	Serine-threonine/tyrosine-protein kinase, catalytic domain
ECA2676_g10189.t1	IPR050198	Non-receptor tyrosine kinases involved in cell signaling
ECA2676_g16668.t2	IPR019734	Tetratricopeptide repeat
ECA2676_g16668.t2	IPR002885	Pentatricopeptide repeat
ECA2676_g16668.t2	IPR011990	Tetratricopeptide-like helical domain superfamily
ECA2676_g16668.t2	IPR044244	Tetratricopeptide repeat protein TTC27/Emw1
ECA2676_g21650.t1	IPR014034	Ferritin, conserved site
ECA2676_g21650.t1	IPR009078	Ferritin-like superfamily
ECA2676_g21650.t1	IPR012347	Ferritin-like
ECA2676_g21650.t1	IPR009040	Ferritin-like diiron domain
ECA2676_g21650.t1	IPR001519	Ferritin
ECA2676_g21650.t1	IPR008331	Ferritin/DPS domain
ECA2676_g12594.t1	IPR019314	BLOC-1-related complex subunit 6
ECA2676_g12594.t1	IPR046465	BLOC-1-related complex subunit 6, C-terminal helix
ECA2676_g6066.t1	IPR012444	Protein of unknown function DUF1647
ECA2676_g575.t1	IPR041157	Up-regulated in Daf-2
ECA2676_g578.t1	IPR041157	Up-regulated in Daf-2
ECA2676_g8845.t1	IPR001534	Transthyretin-like
ECA2676_g8845.t1	IPR038479	Transthyretin-like superfamily
ECA2676_g14176.t1	IPR008978	HSP20-like chaperone
ECA2676_g14176.t1	IPR002068	Alpha crystallin/Hsp20 domain
ECA2676_g14176.t1	IPR001436	Alpha crystallin/Small heat shock protein, animal type
ECA2676_g9381.t1	IPR018998	EndoU ribonuclease, C-terminal
ECA2676_g9381.t1	IPR037227	Endoribonuclease EndoU-like
ECA2676_g9381.t1	IPR039787	Poly(U)-specific endoribonuclease
ECA2676_g12098.t1	IPR027268	Peptidase M4/M1, CTD superfamily
ECA2676_g12098.t1	IPR014782	Peptidase M1, membrane alanine aminopeptidase
ECA2676_g12098.t1	IPR050344	Peptidase M1 family aminopeptidases
ECA2676_g12098.t1	IPR045357	Aminopeptidase N-like , N-terminal domain
ECA2676_g12098.t1	IPR042097	Aminopeptidase N-like , N-terminal domain superfamliy
ECA2676_g12098.t1	IPR001930	Peptidase M1, alanine aminopeptidase/leukotriene A4 hydrolase
ECA2676_g21472.t1	IPR000539	Frizzled/Smoothened, 7TM
ECA2676_g21472.t1	IPR036790	Frizzled cysteine-rich domain superfamily
ECA2676_g21472.t1	IPR020067	Frizzled domain
ECA2676_g21472.t1	IPR015526	Frizzled/secreted frizzled-related protein
ECA2676_g21472.t1	IPR041774	LIN-17, cysteine-rich domain
ECA2676_g21472.t1	IPR017981	GPCR, family 2-like, 7TM
ECA2676_g21382.t1	IPR028842	Afadin
ECA2676_g21382.t1	IPR008984	SMAD/FHA domain superfamily
ECA2676_g11356.t1	IPR016187	C-type lectin fold
ECA2676_g7093.t1	IPR007115	6-pyruvoyl tetrahydropterin synthase/QueD family
ECA2676_g7093.t1	IPR038418	6-pyruvoyl tetrahydropterin synthase/QueD superfamily
ECA2676_g7093.t1	IPR022470	6-pyruvoyl tetrahydropterin synthase, cysteine active site
ECA2676_g21222.t1	IPR006568	PSP, proline-rich
ECA2676_g21222.t1	IPR052115	Nuclear exosome targeting complex subunit ZCCHC8
ECA2676_g9077.t2	IPR000418	Ets domain
ECA2676_g9077.t2	IPR036390	Winged helix DNA-binding domain superfamily
ECA2676_g9077.t2	IPR036388	Winged helix-like DNA-binding domain superfamily
ECA2676_g9077.t2	IPR013761	Sterile alpha motif/pointed domain superfamily
ECA2676_g9077.t2	IPR003118	Pointed domain
ECA2676_g9077.t2	IPR046328	ETS family
ECA2676_g11463.t2	IPR008588	Protein of unknown function DUF870, Caenorhabditis species
ECA2676_g20338.t1	IPR001223	Glycoside hydrolase family 18, catalytic domain
ECA2676_g20338.t1	IPR029070	Chitinase insertion domain superfamily
ECA2676_g20338.t1	IPR017853	Glycoside hydrolase superfamily
ECA2676_g20338.t1	IPR011583	Chitinase II/V-like, catalytic domain
ECA2676_g18533.t1	IPR036383	Thrombospondin type-1 repeat superfamily
ECA2676_g18533.t1	IPR039942	Somatomedin-B and thrombospondin type-1 domain-containing protein
ECA2676_g18533.t1	IPR000884	Thrombospondin type-1 (TSP1) repeat
ECA2676_g4503.t1	IPR019428	7TM GPCR, serpentine receptor class r (Str)
ECA2676_g2745.t1	IPR002486	Nematode cuticle collagen, N-terminal
ECA2676_g2745.t1	IPR008160	Collagen triple helix repeat
ECA2676_g13494.t1	IPR012885	Sdz-33, F-box domain
ECA2676_g13494.t1	IPR001810	F-box domain
ECA2676_g13494.t1	IPR053222	Zygotic Embryogenesis-Associated Protein
ECA2676_g14439.t1	IPR026776	UPF0729 protein C18orf32-like
ECA2676_g20455.t1	IPR000048	IQ motif, EF-hand binding site
ECA2676_g20455.t1	IPR027417	P-loop containing nucleoside triphosphate hydrolase
ECA2676_g20455.t1	IPR052267	Nexin-Dynein Regulatory Complex Component
ECA2676_g20455.t1	IPR003959	ATPase, AAA-type, core
ECA2676_g13357.t1	IPR036388	Winged helix-like DNA-binding domain superfamily
ECA2676_g13357.t1	IPR040706	MYST, zinc finger domain
ECA2676_g13357.t1	IPR016197	Chromo-like domain superfamily
ECA2676_g13357.t1	IPR050603	MYST family histone acetyltransferases
ECA2676_g13357.t1	IPR000953	Chromo/chromo shadow domain
ECA2676_g13357.t1	IPR002717	Histone acetyltransferase domain, MYST-type
ECA2676_g13357.t1	IPR025995	RNA binding activity-knot of a chromodomain
ECA2676_g13357.t1	IPR016181	Acyl-CoA N-acyltransferase
ECA2676_g4500.t1	IPR001810	F-box domain
ECA2676_g4500.t1	IPR036047	F-box-like domain superfamily
ECA2676_g14527.t1	IPR009853	Protein of unknown function DUF1412
ECA2676_g15422.t1	IPR036497	Glycolipid transfer protein superfamily
ECA2676_g15422.t1	IPR014830	Glycolipid transfer protein domain
ECA2676_g7667.t1	IPR000242	Tyrosine-specific protein phosphatase, PTPase domain
ECA2676_g7667.t1	IPR029021	Protein-tyrosine phosphatase-like
ECA2676_g7667.t1	IPR003595	Protein-tyrosine phosphatase, catalytic
ECA2676_g7667.t1	IPR000387	Tyrosine-specific protein phosphatases domain
ECA2676_g2855.t1	IPR019423	7TM GPCR, serpentine receptor class j (Srj)
ECA2676_g6558.t1	IPR001810	F-box domain
ECA2676_g6558.t1	IPR053222	Zygotic Embryogenesis-Associated Protein
ECA2676_g6558.t1	IPR012885	Sdz-33, F-box domain
ECA2676_g13750.t1	IPR013088	Zinc finger, NHR/GATA-type
ECA2676_g13750.t1	IPR000536	Nuclear hormone receptor, ligand-binding domain
ECA2676_g13750.t1	IPR035500	Nuclear hormone receptor-like domain superfamily
ECA2676_g13750.t1	IPR001628	Zinc finger, nuclear hormone receptor-type
ECA2676_g17373.t1	IPR006606	BBSome complex member BBS5
ECA2676_g17373.t1	IPR014003	BBSome complex member BBS5, PH domain
ECA2676_g17373.t1	IPR030804	BBSome complex member BBS5/sex-determination protein fem-3
ECA2676_g2836.t2	IPR050365	Mitochondrial import inner membrane translocase subunit TIM50
ECA2676_g2836.t2	IPR004274	FCP1 homology domain
ECA2676_g2836.t2	IPR036412	HAD-like superfamily
ECA2676_g2836.t2	IPR023214	HAD superfamily
ECA2676_g218.t2	IPR000182	GNAT domain
ECA2676_g218.t2	IPR016181	Acyl-CoA N-acyltransferase
ECA2676_g2212.t1	IPR001019	Guanine nucleotide binding protein (G-protein), alpha subunit
ECA2676_g2212.t1	IPR027417	P-loop containing nucleoside triphosphate hydrolase
ECA2676_g2212.t1	IPR011025	G protein alpha subunit, helical insertion
ECA2676_g2212.t1	IPR001408	G-protein alpha subunit, group I
ECA2676_g7559.t1	IPR045036	Spartin-like
ECA2676_g7559.t1	IPR009686	Senescence/spartin-associated, C-terminal
ECA2676_g7559.t1	IPR024758	Inheritance of peroxisomes protein 1
ECA2676_g7559.t1	IPR007330	MIT domain
ECA2676_g20257.t1	IPR004827	Basic-leucine zipper domain
ECA2676_g20257.t1	IPR050946	AP-1 Transcription Factor bZIP
ECA2676_g20257.t1	IPR002112	Transcription factor Jun
ECA2676_g20257.t1	IPR046347	Basic-leucine zipper domain superfamily
ECA2676_g15640.t1	IPR000242	Tyrosine-specific protein phosphatase, PTPase domain
ECA2676_g15640.t1	IPR016130	Protein-tyrosine phosphatase, active site
ECA2676_g15640.t1	IPR029021	Protein-tyrosine phosphatase-like
ECA2676_g15640.t1	IPR000387	Tyrosine-specific protein phosphatases domain
ECA2676_g15640.t1	IPR003595	Protein-tyrosine phosphatase, catalytic
ECA2676_g21647.t1	IPR002486	Nematode cuticle collagen, N-terminal
ECA2676_g838.t1	IPR019428	7TM GPCR, serpentine receptor class r (Str)
ECA2676_g143.t1	IPR035500	Nuclear hormone receptor-like domain superfamily
ECA2676_g143.t1	IPR001628	Zinc finger, nuclear hormone receptor-type
ECA2676_g143.t1	IPR000536	Nuclear hormone receptor, ligand-binding domain
ECA2676_g143.t1	IPR013088	Zinc finger, NHR/GATA-type
ECA2676_g143.t1	IPR051152	Caenorhabditis elegans Orphan Nuclear Receptors
ECA2676_g3566.t1	IPR002486	Nematode cuticle collagen, N-terminal
ECA2676_g18752.t1	IPR038479	Transthyretin-like superfamily
ECA2676_g18752.t1	IPR001534	Transthyretin-like
ECA2676_g3855.t2	IPR017452	GPCR, rhodopsin-like, 7TM
ECA2676_g3855.t2	IPR052954	GPCR_Ligand_Interaction
ECA2676_g6933.t1	IPR000061	SWAP/Surp
ECA2676_g6933.t1	IPR035563	Splicing factor 3A subunit 1, ubiquitin domain
ECA2676_g6933.t1	IPR035967	SWAP/Surp superfamily
ECA2676_g6933.t1	IPR045146	Splicing factor 3A subunit 1
ECA2676_g6933.t1	IPR000626	Ubiquitin-like domain
ECA2676_g6933.t1	IPR029071	Ubiquitin-like domain superfamily
ECA2676_g6933.t1	IPR022030	Splicing factor 3A subunit 1, conserved domain
ECA2676_g9918.t1	IPR032710	NTF2-like domain superfamily
ECA2676_g9918.t1	IPR027843	Domain of unknown function DUF4440
ECA2676_g1548.t1	IPR004827	Basic-leucine zipper domain
ECA2676_g1548.t1	IPR046347	Basic-leucine zipper domain superfamily
ECA2676_g1548.t1	IPR000837	AP-1 transcription factor
ECA2676_g7449.t1	IPR036054	BTG-like domain superfamily
ECA2676_g14604.t1	IPR004151	7TM GPCR, serpentine receptor class e (Sre)
ECA2676_g13013.t1	IPR037730	Mitochondrial inner membrane protease subunit 2
ECA2676_g13013.t1	IPR019533	Peptidase S26
ECA2676_g13013.t1	IPR036286	LexA/Signal peptidase-like superfamily
ECA2676_g13013.t1	IPR019756	Peptidase S26A, signal peptidase I, serine active site
ECA2676_g13013.t1	IPR000223	Peptidase S26A, signal peptidase I
ECA2676_g4673.t1	IPR002542	T20D4.11-like domain
ECA2676_g6682.t1	IPR018817	7TM GPCR, serpentine receptor class z (Srz)
ECA2676_g7333.t1	IPR014783	Copper type II, ascorbate-dependent monooxygenase, histidine-cluster-2 conserved site
ECA2676_g7333.t1	IPR024548	Copper type II ascorbate-dependent monooxygenase, C-terminal
ECA2676_g7333.t1	IPR014784	Copper type II, ascorbate-dependent monooxygenase-like, C-terminal
ECA2676_g7333.t1	IPR008977	PHM/PNGase F domain superfamily
ECA2676_g7333.t1	IPR001258	NHL repeat
ECA2676_g7333.t1	IPR000720	Peptidylglycine alpha-hydroxylating monooxygenase/peptidyl-hydroxyglycine alpha-amidating lyase
ECA2676_g7333.t1	IPR011042	Six-bladed beta-propeller, TolB-like
ECA2676_g7333.t1	IPR036939	Copper type II, ascorbate-dependent monooxygenase, N-terminal domain superfamily
ECA2676_g7333.t1	IPR000323	Copper type II, ascorbate-dependent monooxygenase, N-terminal
ECA2676_g1569.t1	IPR008164	Repeat of unknown function XGLTT
ECA2676_g11558.t1	IPR036179	Immunoglobulin-like domain superfamily
ECA2676_g11558.t1	IPR003598	Immunoglobulin subtype 2
ECA2676_g11558.t1	IPR051170	Neural and epithelial cell adhesion domain-containing protein
ECA2676_g11558.t1	IPR007110	Immunoglobulin-like domain
ECA2676_g11558.t1	IPR013783	Immunoglobulin-like fold
ECA2676_g11558.t1	IPR003599	Immunoglobulin domain subtype
ECA2676_g1640.t1	IPR013320	Concanavalin A-like lectin/glucanase domain superfamily
ECA2676_g1640.t1	IPR001079	Galectin, carbohydrate recognition domain
ECA2676_g1640.t1	IPR044156	Galectin-like
ECA2676_g5533.t1	IPR042317	F-box protein she-1-like
ECA2676_g5533.t1	IPR002900	Domain of unknown function DUF38/FTH, Caenorhabditis species
ECA2676_g6673.t1	IPR018817	7TM GPCR, serpentine receptor class z (Srz)
ECA2676_g10065.t1	IPR018817	7TM GPCR, serpentine receptor class z (Srz)
ECA2676_g20993.t1	IPR011598	Myc-type, basic helix-loop-helix (bHLH) domain
ECA2676_g20993.t1	IPR036638	Helix-loop-helix DNA-binding domain superfamily
ECA2676_g20993.t1	IPR040238	Helix-loop-helix protein TAL-like
ECA2676_g1597.t1	IPR036465	von Willebrand factor A-like domain superfamily
ECA2676_g1597.t1	IPR002035	von Willebrand factor, type A
ECA2676_g1597.t1	IPR052229	Collagen VI and Biomineralization Protein PIF
ECA2676_g14120.t1	IPR012885	Sdz-33, F-box domain
ECA2676_g18057.t1	IPR002413	Venom allergen 5-like
ECA2676_g18057.t1	IPR035940	CAP superfamily
ECA2676_g18057.t1	IPR001283	Cysteine-rich secretory protein-related
ECA2676_g18057.t1	IPR014044	CAP domain
ECA2676_g18057.t1	IPR018244	Allergen V5/Tpx-1-related, conserved site
ECA2676_g15886.t1	IPR001199	Cytochrome b5-like heme/steroid binding domain
ECA2676_g15886.t1	IPR050577	MAPR/Neuferricin/Neudesin-like
ECA2676_g15886.t1	IPR036400	Cytochrome b5-like heme/steroid binding domain superfamily
ECA2676_g4654.t1	IPR009658	Domain of unknown function DUF1248
ECA2676_g4009.t1	IPR018783	Transcription factor, enhancer of yellow 2
ECA2676_g4009.t1	IPR038212	Transcription factor EnY2 superfamily
ECA2676_g2951.t1	IPR042097	Aminopeptidase N-like , N-terminal domain superfamliy
ECA2676_g2951.t1	IPR001930	Peptidase M1, alanine aminopeptidase/leukotriene A4 hydrolase
ECA2676_g2951.t1	IPR045357	Aminopeptidase N-like , N-terminal domain
ECA2676_g2951.t1	IPR050344	Peptidase M1 family aminopeptidases
ECA2676_g693.t1	IPR019423	7TM GPCR, serpentine receptor class j (Srj)
ECA2676_g4227.t1	IPR036734	Neurotransmitter-gated ion-channel ligand-binding domain superfamily
ECA2676_g6397.t1	IPR036706	Vitelline membrane outer layer protein I (VOMI) superfamily
ECA2676_g6397.t1	IPR005515	Vitelline membrane outer layer protein I (VOMI)
ECA2676_g15871.t1	IPR039646	Zinc finger HIT domain-containing protein 2
ECA2676_g15871.t1	IPR007529	Zinc finger, HIT-type
ECA2676_g6126.t1	IPR017452	GPCR, rhodopsin-like, 7TM
ECA2676_g6126.t1	IPR019427	7TM GPCR, serpentine receptor class w (Srw)
ECA2676_g8042.t1	IPR000504	RNA recognition motif domain
ECA2676_g8042.t1	IPR035538	PPIL4-like, cyclophilin domain
ECA2676_g8042.t1	IPR002130	Cyclophilin-type peptidyl-prolyl cis-trans isomerase domain
ECA2676_g8042.t1	IPR035542	Cyclophilin-RNA interacting protein
ECA2676_g8042.t1	IPR029000	Cyclophilin-like domain superfamily
ECA2676_g8042.t1	IPR012677	Nucleotide-binding alpha-beta plait domain superfamily
ECA2676_g8042.t1	IPR035979	RNA-binding domain superfamily
ECA2676_g12140.t1	IPR002076	ELO family
ECA2676_g15865.t2	IPR001611	Leucine-rich repeat
ECA2676_g15865.t2	IPR001932	PPM-type phosphatase-like domain
ECA2676_g15865.t2	IPR036457	PPM-type phosphatase-like domain superfamily
ECA2676_g15865.t2	IPR032675	Leucine-rich repeat domain superfamily
ECA2676_g15865.t2	IPR050216	Leucine-rich repeat domain-containing protein
ECA2676_g15865.t2	IPR055071	PHLPP-like, RA domain
ECA2676_g15865.t2	IPR003591	Leucine-rich repeat, typical subtype
ECA2676_g18131.t1	IPR025958	SID1 transmembrane family
ECA2676_g9971.t1	IPR040161	F-box A protein FB224
ECA2676_g9971.t1	IPR002900	Domain of unknown function DUF38/FTH, Caenorhabditis species
ECA2676_g5168.t1	IPR001810	F-box domain
ECA2676_g5168.t1	IPR002900	Domain of unknown function DUF38/FTH, Caenorhabditis species
ECA2676_g5168.t1	IPR036047	F-box-like domain superfamily
ECA2676_g5168.t1	IPR040161	F-box A protein FB224
ECA2676_g5168.t1	IPR041426	Mos1 transposase, HTH domain
ECA2676_g11052.t1	IPR018108	Mitochondrial carrier protein, transmembrane region
ECA2676_g11052.t1	IPR023395	Mitochondrial carrier protein domain superfamily
ECA2676_g11052.t1	IPR002067	Mitochondrial carrier protein
ECA2676_g11052.t1	IPR002113	ADP/ATP carrier protein, eukaryotic type
ECA2676_g10870.t1	IPR027843	Domain of unknown function DUF4440
ECA2676_g10870.t1	IPR032710	NTF2-like domain superfamily
ECA2676_g12513.t1	IPR001304	C-type lectin-like
ECA2676_g12513.t1	IPR016187	C-type lectin fold
ECA2676_g12513.t1	IPR016186	C-type lectin-like/link domain superfamily
ECA2676_g16405.t1	IPR003131	Potassium channel tetramerisation-type BTB domain
ECA2676_g16405.t1	IPR011333	SKP1/BTB/POZ domain superfamily
ECA2676_g9874.t1	IPR019423	7TM GPCR, serpentine receptor class j (Srj)
ECA2676_g12694.t1	IPR006068	Cation-transporting P-type ATPase, C-terminal
ECA2676_g12694.t1	IPR022141	Plasma membrane calcium transporting P-type ATPase, C-terminal
ECA2676_g12694.t1	IPR006408	P-type ATPase, subfamily IIB
ECA2676_g12694.t1	IPR004014	Cation-transporting P-type ATPase, N-terminal
ECA2676_g12694.t1	IPR023299	P-type ATPase, cytoplasmic domain N
ECA2676_g12694.t1	IPR044492	P-type ATPase, haloacid dehalogenase domain
ECA2676_g12694.t1	IPR018303	P-type ATPase, phosphorylation site
ECA2676_g12694.t1	IPR023214	HAD superfamily
ECA2676_g12694.t1	IPR036412	HAD-like superfamily
ECA2676_g12694.t1	IPR023298	P-type ATPase, transmembrane domain superfamily
ECA2676_g12694.t1	IPR008250	P-type ATPase, A domain superfamily
ECA2676_g12694.t1	IPR001757	P-type ATPase
ECA2676_g9792.t1	IPR013783	Immunoglobulin-like fold
ECA2676_g9792.t1	IPR000535	Major sperm protein (MSP) domain
ECA2676_g9792.t1	IPR008962	PapD-like superfamily
ECA2676_g1939.t1	IPR019428	7TM GPCR, serpentine receptor class r (Str)
ECA2676_g11604.t1	IPR006578	MADF domain
ECA2676_g11604.t1	IPR039353	Transcription factor Adf-1
ECA2676_g19253.t1	IPR000980	SH2 domain
ECA2676_g19253.t1	IPR001245	Serine-threonine/tyrosine-protein kinase, catalytic domain
ECA2676_g19253.t1	IPR000719	Protein kinase domain
ECA2676_g19253.t1	IPR017441	Protein kinase, ATP binding site
ECA2676_g19253.t1	IPR035849	Fes/Fps/Fer, SH2 domain
ECA2676_g19253.t1	IPR011009	Protein kinase-like domain superfamily
ECA2676_g19253.t1	IPR050198	Non-receptor tyrosine kinases involved in cell signaling
ECA2676_g19253.t1	IPR036860	SH2 domain superfamily
ECA2676_g19253.t1	IPR008266	Tyrosine-protein kinase, active site
ECA2676_g19253.t1	IPR020635	Tyrosine-protein kinase, catalytic domain
ECA2676_g618.t1	IPR019425	7TM GPCR, serpentine receptor class t (Srt)
ECA2676_g2124.t1	IPR019428	7TM GPCR, serpentine receptor class r (Str)
ECA2676_g7624.t1	IPR055256	KHDC4/BBP-like, KH-domain type I
ECA2676_g7624.t1	IPR036612	K Homology domain, type 1 superfamily
ECA2676_g7624.t1	IPR004087	K Homology domain
ECA2676_g7624.t1	IPR045071	KH domain-containing BBP-like
ECA2676_g10207.t1	IPR044076	Large ribosomal subunit protein P2, eukaryotes
ECA2676_g10207.t1	IPR027534	Large ribosomal subunit protein P1/P2
ECA2676_g10207.t1	IPR038716	Large ribosomal subunit protein P1/P2, N-terminal domain
ECA2676_g12962.t1	IPR016187	C-type lectin fold
ECA2676_g12962.t1	IPR001304	C-type lectin-like
ECA2676_g12962.t1	IPR055578	Domain of unknown function DUF7154
ECA2676_g12962.t1	IPR016186	C-type lectin-like/link domain superfamily
ECA2676_g4423.t1	IPR051617	UNC-93-like transmembrane regulator
ECA2676_g4423.t1	IPR010291	Ion channel regulatory protein, UNC-93
ECA2676_g4423.t1	IPR036259	MFS transporter superfamily
ECA2676_g15044.t1	IPR030392	Intramolecular chaperone auto-processing domain
ECA2676_g15044.t1	IPR036388	Winged helix-like DNA-binding domain superfamily
ECA2676_g15044.t1	IPR025719	Myelin gene regulatory factor C-terminal domain 2
ECA2676_g15044.t1	IPR051577	Myelin Regulatory Factor-like
ECA2676_g15044.t1	IPR026932	Myelin gene regulatory factor, ICA domain
ECA2676_g15044.t1	IPR024061	NDT80 DNA-binding domain
ECA2676_g15044.t1	IPR008967	p53-like transcription factor, DNA-binding domain superfamily
ECA2676_g13768.t1	IPR050879	Acyltransferase 3
ECA2676_g13768.t1	IPR043968	SGNH domain
ECA2676_g13768.t1	IPR002656	Acyltransferase 3 domain
ECA2676_g18809.t1	IPR016137	RGS domain
ECA2676_g18809.t1	IPR024066	RGS, subdomain 1/3
ECA2676_g18809.t1	IPR036305	RGS domain superfamily
ECA2676_g18809.t1	IPR044926	RGS, subdomain 2
ECA2676_g12629.t1	IPR018817	7TM GPCR, serpentine receptor class z (Srz)
ECA2676_g4921.t1	IPR014044	CAP domain
ECA2676_g4921.t1	IPR035940	CAP superfamily
ECA2676_g7526.t1	IPR008964	Invasin/intimin cell-adhesion fragments
ECA2676_g7526.t1	IPR003343	Bacterial Ig-like domain, group 2
ECA2676_g7526.t1	IPR055098	NUP210, Ig-like domain 3
ECA2676_g7526.t1	IPR055096	NUP210, Ig-like domain 1
ECA2676_g7526.t1	IPR055097	NUP210, Ig-like domain 2
ECA2676_g7526.t1	IPR055094	NUP210, Ig-like domain 15
ECA2676_g7526.t1	IPR055099	NUP210, Ig-like domain 7
ECA2676_g7526.t1	IPR056899	NUP210, Ig-like domain 9
ECA2676_g7526.t1	IPR056898	NUP210, Ig-like domain 6
ECA2676_g7526.t1	IPR045197	Nuclear pore membrane glycoprotein 210-like
ECA2676_g7526.t1	IPR056897	NUP210, fourth Ig-like domain
ECA2676_g7526.t1	IPR055095	NUP210, C-terminal Ig-like domain
ECA2676_g9828.t1	IPR012337	Ribonuclease H-like superfamily
ECA2676_g9828.t1	IPR004868	DNA-directed DNA polymerase, family B, mitochondria/virus
ECA2676_g9828.t1	IPR036397	Ribonuclease H superfamily
ECA2676_g20732.t1	IPR000719	Protein kinase domain
ECA2676_g20732.t1	IPR000961	AGC-kinase, C-terminal
ECA2676_g20732.t1	IPR008271	Serine/threonine-protein kinase, active site
ECA2676_g20732.t1	IPR017441	Protein kinase, ATP binding site
ECA2676_g20732.t1	IPR011009	Protein kinase-like domain superfamily
ECA2676_g10095.t1	IPR008501	THO complex subunit 7/Mft1
ECA2676_g5398.t1	IPR001810	F-box domain
ECA2676_g5398.t1	IPR053222	Zygotic Embryogenesis-Associated Protein
ECA2676_g5670.t1	IPR016187	C-type lectin fold
ECA2676_g5670.t1	IPR006583	PAN-3 domain
ECA2676_g5670.t1	IPR016186	C-type lectin-like/link domain superfamily
ECA2676_g11443.t1	IPR005829	Sugar transporter, conserved site
ECA2676_g11443.t1	IPR011701	Major facilitator superfamily
ECA2676_g11443.t1	IPR036259	MFS transporter superfamily
ECA2676_g11443.t1	IPR020846	Major facilitator superfamily domain
ECA2676_g8932.t1	IPR016137	RGS domain
ECA2676_g8932.t1	IPR044926	RGS, subdomain 2
ECA2676_g8932.t1	IPR036305	RGS domain superfamily
ECA2676_g8932.t1	IPR046995	Regulator of G-protein signaling 10/12/14-like
ECA2676_g616.t1	IPR019423	7TM GPCR, serpentine receptor class j (Srj)
ECA2676_g16867.t1	IPR007829	TM2 domain
ECA2676_g16867.t1	IPR050932	TM2 domain-containing protein 1-3-like
ECA2676_g20657.t1	IPR002350	Kazal domain
ECA2676_g20657.t1	IPR036058	Kazal domain superfamily
ECA2676_g20657.t1	IPR050653	Protease Inhibitors and Growth Factor Antagonists
ECA2676_g839.t1	IPR019428	7TM GPCR, serpentine receptor class r (Str)
ECA2676_g3574.t1	IPR000299	FERM domain
ECA2676_g3574.t1	IPR011993	PH-like domain superfamily
ECA2676_g3574.t1	IPR019749	Band 4.1 domain
ECA2676_g3574.t1	IPR014352	FERM/acyl-CoA-binding protein superfamily
ECA2676_g3574.t1	IPR035963	FERM superfamily, second domain
ECA2676_g3574.t1	IPR051594	KRIT1/FRMD8
ECA2676_g4226.t1	IPR045165	Nitrobindin family
ECA2676_g4226.t1	IPR014878	THAP4-like, heme-binding domain
ECA2676_g4226.t1	IPR012674	Calycin
ECA2676_g4226.t1	IPR003582	ShKT domain
ECA2676_g4226.t1	IPR000742	EGF-like domain
ECA2676_g13988.t1	IPR050598	Cellular Amino Acid Transporter
ECA2676_g13988.t1	IPR002293	Amino acid/polyamine transporter I
ECA2676_g18162.t1	IPR004839	Aminotransferase, class I/classII, large domain
ECA2676_g18162.t1	IPR000796	Aspartate/other aminotransferase
ECA2676_g18162.t1	IPR004838	Aminotransferases, class-I, pyridoxal-phosphate-binding site
ECA2676_g18162.t1	IPR015424	Pyridoxal phosphate-dependent transferase
ECA2676_g18162.t1	IPR015421	Pyridoxal phosphate-dependent transferase, major domain
ECA2676_g18162.t1	IPR015422	Pyridoxal phosphate-dependent transferase, small domain
ECA2676_g19971.t1	IPR011989	Armadillo-like helical
ECA2676_g19971.t1	IPR051341	Zyg-11-related ubiquitin ligase adapter protein
ECA2676_g19971.t1	IPR056845	Zer-1-like, leucine-rich repeats region
ECA2676_g19971.t1	IPR016024	Armadillo-type fold
ECA2676_g19971.t1	IPR032675	Leucine-rich repeat domain superfamily
ECA2676_g19971.t1	IPR055142	Protein zer-1 homolog-like, C-terminal domain
ECA2676_g5087.t1	IPR019423	7TM GPCR, serpentine receptor class j (Srj)
ECA2676_g5087.t1	IPR019422	7TM GPCR, serpentine receptor class h (Srh)
ECA2676_g17711.t1	IPR012173	U3 small nucleolar ribonucleoprotein complex, subunit Mpp10
ECA2676_g3538.t1	IPR006028	Gamma-aminobutyric acid A receptor/Glycine receptor alpha
ECA2676_g3538.t1	IPR038050	Neuronal acetylcholine receptor
ECA2676_g3538.t1	IPR006201	Neurotransmitter-gated ion-channel
ECA2676_g3538.t1	IPR036734	Neurotransmitter-gated ion-channel ligand-binding domain superfamily
ECA2676_g3538.t1	IPR006029	Neurotransmitter-gated ion-channel transmembrane domain
ECA2676_g3538.t1	IPR018000	Neurotransmitter-gated ion-channel, conserved site
ECA2676_g3538.t1	IPR006202	Neurotransmitter-gated ion-channel ligand-binding domain
ECA2676_g3538.t1	IPR036719	Neurotransmitter-gated ion-channel transmembrane domain superfamily
ECA2676_g14180.t1	IPR018105	Translationally controlled tumour protein
ECA2676_g14180.t1	IPR018103	Translationally controlled tumour protein, conserved site
ECA2676_g14180.t1	IPR034737	Translationally controlled tumour protein (TCTP) domain
ECA2676_g14180.t1	IPR011323	Mss4/translationally controlled tumour-associated TCTP
ECA2676_g14180.t1	IPR011057	Mss4-like superfamily
ECA2676_g15101.t1	IPR000210	BTB/POZ domain
ECA2676_g15101.t1	IPR011333	SKP1/BTB/POZ domain superfamily
ECA2676_g20838.t1	IPR000536	Nuclear hormone receptor, ligand-binding domain
ECA2676_g20838.t1	IPR035500	Nuclear hormone receptor-like domain superfamily
ECA2676_g20838.t1	IPR049636	Hepatocyte nuclear factor 4-like, DNA-binding domain
ECA2676_g20838.t1	IPR001723	Nuclear hormone receptor
ECA2676_g20838.t1	IPR050274	Nuclear hormone receptor family NR2 subfamily
ECA2676_g20838.t1	IPR001628	Zinc finger, nuclear hormone receptor-type
ECA2676_g20838.t1	IPR016355	Nuclear hormone receptor family 5-like
ECA2676_g20838.t1	IPR013088	Zinc finger, NHR/GATA-type
ECA2676_g801.t1	IPR056711	Domain of unknown function DUF7809
ECA2676_g11288.t1	IPR019346	Large ribosomal subunit protein mL42
ECA2676_g255.t1	IPR002999	Tudor domain
ECA2676_g255.t1	IPR010304	Survival motor neuron, Tudor domain
ECA2676_g255.t1	IPR013894	RecQ mediated genome instability protein 1, OB-fold domain
ECA2676_g255.t1	IPR042470	RecQ mediated genome instability protein, N-terminal OB-fold domain superfamily
ECA2676_g12900.t1	IPR039178	Protein Lag2
ECA2676_g16839.t1	IPR051774	Sperm-specific class P
ECA2676_g16839.t1	IPR008962	PapD-like superfamily
ECA2676_g16839.t1	IPR013783	Immunoglobulin-like fold
ECA2676_g16839.t1	IPR000535	Major sperm protein (MSP) domain
ECA2676_g1922.t1	IPR011333	SKP1/BTB/POZ domain superfamily
ECA2676_g1922.t1	IPR008974	TRAF-like
ECA2676_g1922.t1	IPR000210	BTB/POZ domain
ECA2676_g1922.t1	IPR002083	MATH/TRAF domain
ECA2676_g7535.t1	IPR001680	WD40 repeat
ECA2676_g7535.t1	IPR015943	WD40/YVTN repeat-like-containing domain superfamily
ECA2676_g7535.t1	IPR036322	WD40-repeat-containing domain superfamily
ECA2676_g7535.t1	IPR040067	WDR47
ECA2676_g19880.t2	IPR013078	Histidine phosphatase superfamily, clade-1
ECA2676_g19880.t2	IPR029033	Histidine phosphatase superfamily
ECA2676_g19880.t2	IPR051021	Mitochondrial serine/threonine phosphatase
ECA2676_g15144.t1	IPR016135	Ubiquitin-conjugating enzyme/RWD-like
ECA2676_g15144.t1	IPR009060	UBA-like superfamily
ECA2676_g15144.t1	IPR000608	Ubiquitin-conjugating (UBC), catalytic core domain
ECA2676_g15144.t1	IPR023313	Ubiquitin-conjugating enzyme, active site
ECA2676_g15541.t1	IPR019421	7TM GPCR, serpentine receptor class d (Srd)
ECA2676_g15541.t1	IPR050920	Nematode receptor-like class delta
ECA2676_g7929.t1	IPR020904	Short-chain dehydrogenase/reductase, conserved site
ECA2676_g7929.t1	IPR002347	Short-chain dehydrogenase/reductase SDR
ECA2676_g7929.t1	IPR036291	NAD(P)-binding domain superfamily
ECA2676_g19893.t1	IPR053123	Chondroitin Proteoglycan 4-like
ECA2676_g19893.t1	IPR029153	Chondroitin proteoglycan 4
ECA2676_g18318.t1	IPR027417	P-loop containing nucleoside triphosphate hydrolase
ECA2676_g18318.t1	IPR030702	Ras-related protein Rab14
ECA2676_g18318.t1	IPR001806	Small GTPase
ECA2676_g18318.t1	IPR005225	Small GTP-binding domain
ECA2676_g18318.t1	IPR050209	Rab GTPases family involved in membrane trafficking
ECA2676_g5737.t1	IPR003280	Two pore domain potassium channel
ECA2676_g5737.t1	IPR013099	Potassium channel domain
ECA2676_g17826.t1	IPR008574	Interactor of ZYG-11, nematodes
ECA2676_g19109.t1	IPR036116	Fibronectin type III superfamily
ECA2676_g19109.t1	IPR016187	C-type lectin fold
ECA2676_g19109.t1	IPR003961	Fibronectin type III
ECA2676_g19109.t1	IPR013783	Immunoglobulin-like fold
ECA2676_g19109.t1	IPR013098	Immunoglobulin I-set
ECA2676_g19109.t1	IPR036179	Immunoglobulin-like domain superfamily
ECA2676_g19109.t1	IPR007110	Immunoglobulin-like domain
ECA2676_g19109.t1	IPR003599	Immunoglobulin domain subtype
ECA2676_g19109.t1	IPR003598	Immunoglobulin subtype 2
ECA2676_g2393.t1	IPR036084	Serine protease inhibitor-like superfamily
ECA2676_g2393.t1	IPR051368	Serine Protease Inhibitor-like TIL Domain
ECA2676_g2393.t1	IPR002919	Trypsin Inhibitor-like, cysteine rich domain
ECA2676_g22446.t1	IPR026319	Zinc finger C2HC domain-containing protein 1A/B-like
ECA2676_g22446.t1	IPR049899	Zinc finger, C2HC/C3H-type
ECA2676_g5003.t1	IPR019427	7TM GPCR, serpentine receptor class w (Srw)
ECA2676_g5003.t1	IPR017452	GPCR, rhodopsin-like, 7TM
ECA2676_g19206.t1	IPR047130	Serpentine type 7TM GPCR chemoreceptor Srsx, nematodes
ECA2676_g19206.t1	IPR000276	G protein-coupled receptor, rhodopsin-like
ECA2676_g19206.t1	IPR017452	GPCR, rhodopsin-like, 7TM
ECA2676_g19206.t1	IPR019424	Serpentine type 7TM GPCR chemoreceptor Srsx
ECA2676_g10187.t1	IPR024095	Vesicle tethering protein p115
ECA2676_g10187.t1	IPR006955	Uso1/p115-like vesicle tethering protein, C-terminal
ECA2676_g10187.t1	IPR041209	Vesicle tethering protein p115, armadillo tether-repeat
ECA2676_g10187.t1	IPR011989	Armadillo-like helical
ECA2676_g10187.t1	IPR006953	Vesicle tethering protein Uso1/P115-like, head domain
ECA2676_g10187.t1	IPR016024	Armadillo-type fold
ECA2676_g9115.t1	IPR004888	Glycoside hydrolase family 63
ECA2676_g9115.t1	IPR031335	Glycosyl hydrolase family 63, C-terminal
ECA2676_g9115.t1	IPR012341	Six-hairpin glycosidase-like superfamily
ECA2676_g15577.t1	IPR012955	CASP, C-terminal
ECA2676_g21629.t1	IPR002347	Short-chain dehydrogenase/reductase SDR
ECA2676_g21629.t1	IPR036291	NAD(P)-binding domain superfamily
ECA2676_g21629.t1	IPR020904	Short-chain dehydrogenase/reductase, conserved site
ECA2676_g10813.t1	IPR003677	SXP/RAL-2 family protein Ani s 5-like, cation-binding domain
ECA2676_g10813.t1	IPR052823	SXP/RAL-2-related
ECA2676_g7532.t1	IPR008574	Interactor of ZYG-11, nematodes
ECA2676_g8112.t1	IPR036388	Winged helix-like DNA-binding domain superfamily
ECA2676_g8112.t1	IPR036005	Creatinase/aminopeptidase-like
ECA2676_g8112.t1	IPR036390	Winged helix DNA-binding domain superfamily
ECA2676_g8112.t1	IPR050247	Methionine Aminopeptidase Type 2
ECA2676_g493.t1	IPR013087	Zinc finger C2H2-type
ECA2676_g493.t1	IPR036236	Zinc finger C2H2 superfamily
ECA2676_g20952.t1	IPR013783	Immunoglobulin-like fold
ECA2676_g20952.t1	IPR036179	Immunoglobulin-like domain superfamily
ECA2676_g20952.t1	IPR007110	Immunoglobulin-like domain
ECA2676_g20952.t1	IPR051427	Nectin and Nectin-like
ECA2676_g3681.t1	IPR019430	7TM GPCR, serpentine receptor class x (Srx)
ECA2676_g5325.t1	IPR000242	Tyrosine-specific protein phosphatase, PTPase domain
ECA2676_g5325.t1	IPR000387	Tyrosine-specific protein phosphatases domain
ECA2676_g5325.t1	IPR003595	Protein-tyrosine phosphatase, catalytic
ECA2676_g5325.t1	IPR003125	Domain of unknown function WSN
ECA2676_g5325.t1	IPR029021	Protein-tyrosine phosphatase-like
ECA2676_g9121.t1	IPR015919	Cadherin-like superfamily
ECA2676_g9121.t1	IPR008908	Sarcoglycan alpha/epsilon
ECA2676_g9121.t1	IPR006644	Dystroglycan-type cadherin-like
ECA2676_g14538.t1	IPR001356	Homeodomain
ECA2676_g14538.t1	IPR009057	Homedomain-like superfamily
ECA2676_g14538.t1	IPR050877	EMX/VAX/Noto Homeobox Transcription Factors
ECA2676_g17380.t1	IPR036259	MFS transporter superfamily
ECA2676_g17380.t1	IPR011701	Major facilitator superfamily
ECA2676_g17380.t1	IPR050382	Major Facilitator Superfamily Sodium/Anion Cotransporter
ECA2676_g17380.t1	IPR020846	Major facilitator superfamily domain
ECA2676_g17740.t1	IPR029058	Alpha/Beta hydrolase fold
ECA2676_g17740.t1	IPR053858	Arb2 domain
ECA2676_g17740.t1	IPR048263	Arb2
ECA2676_g9440.t1	IPR003952	Fumarate reductase/succinate dehydrogenase, FAD-binding site
ECA2676_g9440.t1	IPR036188	FAD/NAD(P)-binding domain superfamily
ECA2676_g9440.t1	IPR027477	Succinate dehydrogenase/fumarate reductase flavoprotein, catalytic domain superfamily
ECA2676_g9440.t1	IPR037099	Fumarate reductase/succinate dehydrogenase flavoprotein-like, C-terminal domain superfamily
ECA2676_g9440.t1	IPR011281	Succinate dehydrogenase, flavoprotein subunit
ECA2676_g9440.t1	IPR030664	FAD-dependent oxidoreductase SdhA/FrdA/AprA
ECA2676_g9440.t1	IPR003953	FAD-dependent oxidoreductase 2, FAD-binding domain
ECA2676_g9440.t1	IPR014006	Succinate dehydrogenase/fumarate reductase, flavoprotein subunit
ECA2676_g9440.t1	IPR015939	Fumarate reductase/succinate dehydrogenase flavoprotein-like, C-terminal
ECA2676_g9341.t1	IPR015193	Switch protein XOL-1, GHMP-like
ECA2676_g9341.t1	IPR020568	Ribosomal protein uS5 domain 2-type superfamily
ECA2676_g9341.t1	IPR014721	Small ribosomal subunit protein uS5 domain 2-type fold, subgroup
ECA2676_g9341.t1	IPR015192	Switch protein XOL-1, N-terminal
ECA2676_g9341.t1	IPR036554	GHMP kinase, C-terminal domain superfamily
ECA2676_g11571.t2	IPR043202	Band-7 stomatin-like
ECA2676_g11571.t2	IPR001972	Stomatin/HflK family
ECA2676_g11571.t2	IPR001107	Band 7 domain
ECA2676_g11571.t2	IPR036013	Band 7/SPFH domain superfamily
ECA2676_g11571.t2	IPR036527	SCP2 sterol-binding domain superfamily
ECA2676_g11571.t2	IPR003033	SCP2 sterol-binding domain
ECA2676_g15478.t1	IPR029034	Cystine-knot cytokine
ECA2676_g15478.t1	IPR000072	PDGF/VEGF domain
ECA2676_g2177.t1	IPR003609	PAN/Apple domain
ECA2676_g2177.t1	IPR052774	C. elegans Developmental and Neuronal Protein
ECA2676_g3406.t1	IPR019420	7TM GPCR, serpentine receptor class bc (Srbc)
ECA2676_g3239.t1	IPR000182	GNAT domain
ECA2676_g3239.t1	IPR032432	Radical SAM, C-terminal extension
ECA2676_g3239.t1	IPR034687	Elongator complex protein 3-like
ECA2676_g3239.t1	IPR006638	Elp3/MiaA/NifB-like, radical SAM core domain
ECA2676_g3239.t1	IPR007197	Radical SAM
ECA2676_g3239.t1	IPR039661	ELP3/YhcC
ECA2676_g3239.t1	IPR056591	ELP3-like, N-terminal domain
ECA2676_g3239.t1	IPR016181	Acyl-CoA N-acyltransferase
ECA2676_g12982.t1	IPR039178	Protein Lag2
ECA2676_g12982.t1	IPR001774	Delta/Serrate/lag-2 (DSL) protein
ECA2676_g12982.t1	IPR000742	EGF-like domain
ECA2676_g18936.t1	IPR008952	Tetraspanin, EC2 domain superfamily
ECA2676_g18936.t1	IPR000301	Tetraspanin, animals
ECA2676_g18936.t1	IPR018499	Tetraspanin/Peripherin
ECA2676_g12891.t1	IPR036875	Zinc finger, CCHC-type superfamily
ECA2676_g12891.t1	IPR001878	Zinc finger, CCHC-type
ECA2676_g12891.t1	IPR051714	CCHC-type Zinc Finger Nucleic Acid Binding
ECA2676_g5556.t1	IPR011145	Scavenger mRNA decapping enzyme, N-terminal
ECA2676_g5556.t1	IPR036265	HIT-like superfamily
ECA2676_g5556.t1	IPR008594	Scavenger mRNA decapping enzyme DcpS/DCS2
ECA2676_g1984.t1	IPR035940	CAP superfamily
ECA2676_g1984.t1	IPR014044	CAP domain
ECA2676_g22149.t1	IPR009667	Protein of unknown function DUF1258
ECA2676_g7046.t1	IPR036846	GM2-AP, lipid-recognition domain superfamily
ECA2676_g7046.t1	IPR056655	Domain of unknown function DUF7753
ECA2676_g12539.t1	IPR002656	Acyltransferase 3 domain
ECA2676_g12539.t1	IPR043968	SGNH domain
ECA2676_g12539.t1	IPR050879	Acyltransferase 3
ECA2676_g9086.t1	IPR001810	F-box domain
ECA2676_g9086.t1	IPR032675	Leucine-rich repeat domain superfamily
ECA2676_g9086.t1	IPR036047	F-box-like domain superfamily
ECA2676_g338.t1	IPR002108	Actin-depolymerising factor homology domain
ECA2676_g338.t1	IPR017904	ADF/Cofilin
ECA2676_g338.t1	IPR029006	ADF-H/Gelsolin-like domain superfamily
ECA2676_g19091.t1	IPR036259	MFS transporter superfamily
ECA2676_g19091.t1	IPR011701	Major facilitator superfamily
ECA2676_g1207.t1	IPR002542	T20D4.11-like domain
ECA2676_g12975.t1	IPR002048	EF-hand domain
ECA2676_g10203.t1	IPR002809	Integral membrane protein EMC3/TMCO1-like
ECA2676_g10203.t1	IPR008568	ER membrane protein complex subunit 3
ECA2676_g14861.t1	IPR010255	Haem peroxidase superfamily
ECA2676_g14861.t1	IPR019791	Haem peroxidase, animal-type
ECA2676_g14861.t1	IPR037120	Haem peroxidase domain superfamily, animal type
ECA2676_g2141.t1	IPR008166	Glycosyltransferase family 92
ECA2676_g2992.t2	IPR012908	GPI inositol-deacylase PGAP1-like alpha/beta domain
ECA2676_g2992.t2	IPR029058	Alpha/Beta hydrolase fold
ECA2676_g2992.t2	IPR039529	GPI inositol-deacylase
ECA2676_g13275.t1	IPR007266	Endoplasmic reticulum oxidoreductin 1
ECA2676_g13275.t1	IPR037192	ERO1-like superfamily
ECA2676_g2022.t1	IPR019424	Serpentine type 7TM GPCR chemoreceptor Srsx
ECA2676_g11081.t1	IPR004098	Prp18
ECA2676_g11081.t1	IPR036285	PRP4-like superfamily
ECA2676_g11081.t1	IPR014906	Pre-mRNA processing factor 4 (PRP4)-like
ECA2676_g11081.t1	IPR039979	Pre-mRNA-splicing factor 18
ECA2676_g5620.t1	IPR007883	Protein of unknown function DUF713
ECA2676_g14851.t1	IPR006762	Gtr1/RagA G protein
ECA2676_g14851.t1	IPR039397	RagA/B
ECA2676_g14851.t1	IPR027417	P-loop containing nucleoside triphosphate hydrolase
ECA2676_g17211.t1	IPR000242	Tyrosine-specific protein phosphatase, PTPase domain
ECA2676_g17211.t1	IPR029021	Protein-tyrosine phosphatase-like
ECA2676_g17211.t1	IPR003595	Protein-tyrosine phosphatase, catalytic
ECA2676_g17211.t1	IPR000387	Tyrosine-specific protein phosphatases domain
ECA2676_g3865.t1	IPR029055	Nucleophile aminohydrolases, N-terminal
ECA2676_g3865.t1	IPR000426	Proteasome alpha-subunit, N-terminal domain
ECA2676_g3865.t1	IPR034642	Proteasome subunit alpha6
ECA2676_g3865.t1	IPR001353	Proteasome, subunit alpha/beta
ECA2676_g3865.t1	IPR050115	Proteasome subunit alpha
ECA2676_g3865.t1	IPR023332	Proteasome alpha-type subunit
ECA2676_g1568.t2	IPR002900	Domain of unknown function DUF38/FTH, Caenorhabditis species
ECA2676_g1568.t2	IPR040161	F-box A protein FB224
ECA2676_g19235.t5	IPR006650	Adenosine/AMP deaminase active site
ECA2676_g19235.t5	IPR032466	Metal-dependent hydrolase
ECA2676_g19235.t5	IPR006329	AMP deaminase
ECA2676_g2025.t1	IPR053220	Nematode receptor-like serpentine class H
ECA2676_g2025.t1	IPR019422	7TM GPCR, serpentine receptor class h (Srh)
ECA2676_g7951.t2	IPR003020	Bicarbonate transporter, eukaryotic
ECA2676_g7951.t2	IPR016152	Phosphotransferase/anion transporter
ECA2676_g7951.t2	IPR011531	Bicarbonate transporter-like, transmembrane domain
ECA2676_g7951.t2	IPR013769	Band 3 cytoplasmic domain
ECA2676_g11647.t1	IPR051971	E3 ubiquitin-protein ligase PDZ domain-containing protein
ECA2676_g18471.t1	IPR001932	PPM-type phosphatase-like domain
ECA2676_g18471.t1	IPR036457	PPM-type phosphatase-like domain superfamily
ECA2676_g18471.t1	IPR015655	Protein phosphatase 2C
ECA2676_g6271.t1	IPR011333	SKP1/BTB/POZ domain superfamily
ECA2676_g6271.t1	IPR000210	BTB/POZ domain
ECA2676_g6271.t1	IPR045068	BTB/POZ domain-containing adapter for CUL3-mediated RhoA degradation protein 1-3
ECA2676_g6271.t1	IPR003131	Potassium channel tetramerisation-type BTB domain
ECA2676_g17598.t1	IPR035427	Tim10-like domain superfamily
ECA2676_g17598.t1	IPR004217	Tim10-like
ECA2676_g2227.t1	IPR039545	Post-GPI attachment to proteins factor 2
ECA2676_g2227.t1	IPR019402	Frag1/DRAM/Sfk1
ECA2676_g6.t1	IPR002401	Cytochrome P450, E-class, group I
ECA2676_g6.t1	IPR036396	Cytochrome P450 superfamily
ECA2676_g6.t1	IPR001128	Cytochrome P450
ECA2676_g6.t1	IPR017972	Cytochrome P450, conserved site
ECA2676_g6.t1	IPR050196	Cytochrome P450 Monooxygenases
ECA2676_g12917.t1	IPR005071	Transmembrane glycoprotein
ECA2676_g11056.t1	IPR000998	MAM domain
ECA2676_g11056.t1	IPR013320	Concanavalin A-like lectin/glucanase domain superfamily
ECA2676_g9963.t1	IPR001873	Epithelial sodium channel
ECA2676_g20430.t1	IPR017441	Protein kinase, ATP binding site
ECA2676_g20430.t1	IPR050339	Cell Cycle and Stress Response Kinase
ECA2676_g20430.t1	IPR000719	Protein kinase domain
ECA2676_g20430.t1	IPR011009	Protein kinase-like domain superfamily
ECA2676_g20430.t1	IPR008271	Serine/threonine-protein kinase, active site
ECA2676_g21671.t1	IPR008907	Tubulin polymerization-promoting protein
ECA2676_g21671.t1	IPR011992	EF-hand domain pair
ECA2676_g12646.t1	IPR034751	Yippee domain
ECA2676_g12646.t1	IPR004910	Yippee/Mis18/Cereblon
ECA2676_g12646.t1	IPR039058	Yippee family
ECA2676_g8684.t1	IPR052853	Actin dynamics regulator
ECA2676_g20089.t2	IPR045864	Class II Aminoacyl-tRNA synthetase/Biotinyl protein ligase (BPL) and lipoyl protein ligase (LPL)
ECA2676_g20089.t2	IPR005147	tRNA synthetase, B5-domain
ECA2676_g20089.t2	IPR005146	B3/B4 tRNA-binding domain
ECA2676_g20089.t2	IPR020825	Phenylalanyl-tRNA synthetase-like, B3/B4
ECA2676_g20089.t2	IPR004531	Phenylalanyl-tRNA synthetase, class IIc, beta subunit, archaeal/eukaryotic type
ECA2676_g20089.t2	IPR009061	Putative DNA-binding domain superfamily
ECA2676_g20089.t2	IPR041616	Phenylalanyl tRNA synthetase beta chain, core domain
ECA2676_g20089.t2	IPR045060	Phenylalanine-tRNA ligase, class IIc, beta subunit
ECA2676_g20089.t2	IPR040659	Phenylalanine--tRNA ligase beta subunit, B1 domain
ECA2676_g5458.t1	IPR015449	Potassium channel, calcium-activated, SK
ECA2676_g5458.t1	IPR036122	SK, calmodulin-binding domain superfamily
ECA2676_g5458.t1	IPR004178	Calmodulin-binding domain
ECA2676_g5458.t1	IPR013099	Potassium channel domain
ECA2676_g10057.t1	IPR008166	Glycosyltransferase family 92
ECA2676_g4102.t1	IPR036941	Receptor L-domain superfamily
ECA2676_g4102.t1	IPR000494	Receptor L-domain
ECA2676_g4102.t1	IPR053079	SPS2 domain-containing protein
ECA2676_g6847.t1	IPR000719	Protein kinase domain
ECA2676_g6847.t1	IPR001245	Serine-threonine/tyrosine-protein kinase, catalytic domain
ECA2676_g6847.t1	IPR020635	Tyrosine-protein kinase, catalytic domain
ECA2676_g6847.t1	IPR000980	SH2 domain
ECA2676_g6847.t1	IPR008266	Tyrosine-protein kinase, active site
ECA2676_g6847.t1	IPR035849	Fes/Fps/Fer, SH2 domain
ECA2676_g6847.t1	IPR050198	Non-receptor tyrosine kinases involved in cell signaling
ECA2676_g6847.t1	IPR036860	SH2 domain superfamily
ECA2676_g6847.t1	IPR011009	Protein kinase-like domain superfamily
ECA2676_g3293.t1	IPR005312	Protein of unknown function DUF1759
ECA2676_g18691.t1	IPR003347	JmjC domain
ECA2676_g18691.t1	IPR048562	Lysine-specific demethylase 6A/B-like, C-terminal helical domain
ECA2676_g18691.t1	IPR046941	Lysine-specific demethylase 6, GATA-like domain superfamily
ECA2676_g18691.t1	IPR051630	Transcriptional Corepressor and Histone Demethylase
ECA2676_g9914.t1	IPR024491	Selenoprotein SelK/SelG
ECA2676_g20268.t1	IPR004843	Calcineurin-like, phosphoesterase domain
ECA2676_g20268.t1	IPR029052	Metallo-dependent phosphatase-like
ECA2676_g20268.t1	IPR051158	Metallophosphoesterase superfamily
ECA2676_g6679.t1	IPR018817	7TM GPCR, serpentine receptor class z (Srz)
ECA2676_g9019.t1	IPR000888	dTDP-4-dehydrorhamnose 3,5-epimerase-like
ECA2676_g9019.t1	IPR011051	RmlC-like cupin domain superfamily
ECA2676_g9019.t1	IPR014710	RmlC-like jelly roll fold
ECA2676_g3462.t1	IPR011333	SKP1/BTB/POZ domain superfamily
ECA2676_g3462.t1	IPR003131	Potassium channel tetramerisation-type BTB domain
ECA2676_g3462.t1	IPR003974	Potassium channel, voltage dependent, Kv3
ECA2676_g3462.t1	IPR028325	Voltage-gated potassium channel
ECA2676_g3462.t1	IPR003968	Potassium channel, voltage dependent, Kv
ECA2676_g3462.t1	IPR005821	Ion transport domain
ECA2676_g3462.t1	IPR027359	Voltage-dependent channel domain superfamily
ECA2676_g3462.t1	IPR000210	BTB/POZ domain
ECA2676_g587.t1	IPR036941	Receptor L-domain superfamily
ECA2676_g587.t1	IPR053079	SPS2 domain-containing protein
ECA2676_g587.t1	IPR000494	Receptor L-domain
ECA2676_g9591.t1	IPR000719	Protein kinase domain
ECA2676_g9591.t1	IPR008271	Serine/threonine-protein kinase, active site
ECA2676_g9591.t1	IPR050117	Mitogen-activated protein (MAP) kinase
ECA2676_g9591.t1	IPR011009	Protein kinase-like domain superfamily
ECA2676_g7796.t1	IPR036188	FAD/NAD(P)-binding domain superfamily
ECA2676_g7796.t1	IPR000447	FAD-dependent glycerol-3-phosphate dehydrogenase
ECA2676_g7796.t1	IPR002048	EF-hand domain
ECA2676_g7796.t1	IPR031656	Alpha-glycerophosphate oxidase, C-terminal
ECA2676_g7796.t1	IPR006076	FAD dependent oxidoreductase
ECA2676_g7796.t1	IPR018247	EF-Hand 1, calcium-binding site
ECA2676_g7796.t1	IPR038299	Alpha-glycerophosphate oxidase, C-terminal domain superfamily
ECA2676_g7796.t1	IPR011992	EF-hand domain pair
ECA2676_g12562.t1	IPR021134	Bestrophin-like
ECA2676_g12562.t1	IPR000615	Bestrophin
ECA2676_g6422.t1	IPR002083	MATH/TRAF domain
ECA2676_g6422.t1	IPR008974	TRAF-like
ECA2676_g15737.t1	IPR052854	Nematode Serpentine Receptor Class Epsilon
ECA2676_g15737.t1	IPR004151	7TM GPCR, serpentine receptor class e (Sre)
ECA2676_g16081.t1	IPR036388	Winged helix-like DNA-binding domain superfamily
ECA2676_g16081.t1	IPR045114	Csn12 family
ECA2676_g16081.t1	IPR000717	Proteasome component (PCI) domain
ECA2676_g17041.t1	IPR016192	APOBEC/CMP deaminase, zinc-binding
ECA2676_g17041.t1	IPR002125	Cytidine and deoxycytidylate deaminase domain
ECA2676_g17041.t1	IPR016193	Cytidine deaminase-like
ECA2676_g17041.t1	IPR035105	Deoxycytidylate deaminase domain
ECA2676_g17041.t1	IPR015517	Deoxycytidylate deaminase-related
ECA2676_g3053.t1	IPR017050	Metallopeptidase, nematode
ECA2676_g3053.t1	IPR001506	Peptidase M12A
ECA2676_g3053.t1	IPR006026	Peptidase, metallopeptidase
ECA2676_g3053.t1	IPR024079	Metallopeptidase, catalytic domain superfamily
ECA2676_g3053.t1	IPR034035	Astacin-like metallopeptidase domain
ECA2676_g14690.t1	IPR027417	P-loop containing nucleoside triphosphate hydrolase
ECA2676_g14690.t1	IPR001806	Small GTPase
ECA2676_g14690.t1	IPR005225	Small GTP-binding domain
ECA2676_g6045.t1	IPR000210	BTB/POZ domain
ECA2676_g6045.t1	IPR045068	BTB/POZ domain-containing adapter for CUL3-mediated RhoA degradation protein 1-3
ECA2676_g6045.t1	IPR011333	SKP1/BTB/POZ domain superfamily
ECA2676_g6045.t1	IPR003131	Potassium channel tetramerisation-type BTB domain
ECA2676_g770.t1	IPR034164	Pepsin-like domain
ECA2676_g770.t1	IPR021109	Aspartic peptidase domain superfamily
ECA2676_g770.t1	IPR001461	Aspartic peptidase A1
ECA2676_g770.t1	IPR033121	Peptidase family A1 domain
ECA2676_g2137.t1	IPR019428	7TM GPCR, serpentine receptor class r (Str)
ECA2676_g2860.t1	IPR008166	Glycosyltransferase family 92
ECA2676_g11874.t1	IPR002219	Protein kinase C-like, phorbol ester/diacylglycerol-binding domain
ECA2676_g11874.t1	IPR000719	Protein kinase domain
ECA2676_g11874.t1	IPR046349	C1-like domain superfamily
ECA2676_g11874.t1	IPR003116	Raf-like Ras-binding
ECA2676_g11874.t1	IPR008271	Serine/threonine-protein kinase, active site
ECA2676_g11874.t1	IPR001245	Serine-threonine/tyrosine-protein kinase, catalytic domain
ECA2676_g11874.t1	IPR011009	Protein kinase-like domain superfamily
ECA2676_g11874.t1	IPR029071	Ubiquitin-like domain superfamily
ECA2676_g11874.t1	IPR051681	Serine/Threonine Kinases and Pseudokinases
ECA2676_g11874.t1	IPR017441	Protein kinase, ATP binding site
ECA2676_g16617.t1	IPR011599	Prefoldin alpha subunit, archaea-type
ECA2676_g16617.t1	IPR004127	Prefoldin alpha-like
ECA2676_g16617.t1	IPR009053	Prefoldin
ECA2676_g16151.t2	IPR019155	CLEC16A/TT9, N-terminal
ECA2676_g16151.t2	IPR045820	CLEC16A/TT9, C-terminal
ECA2676_g16151.t2	IPR016024	Armadillo-type fold
ECA2676_g16151.t2	IPR039272	CLEC16A/TT9
ECA2676_g7856.t1	IPR033494	NUDE family
ECA2676_g1348.t1	IPR053220	Nematode receptor-like serpentine class H
ECA2676_g1348.t1	IPR019422	7TM GPCR, serpentine receptor class h (Srh)
ECA2676_g3124.t1	IPR001356	Homeodomain
ECA2676_g3124.t1	IPR009057	Homedomain-like superfamily
ECA2676_g3124.t1	IPR031701	Homeobox protein SIX1, N-terminal SD domain
ECA2676_g21189.t1	IPR008160	Collagen triple helix repeat
ECA2676_g22282.t1	IPR004179	Sec63 domain
ECA2676_g22282.t1	IPR027417	P-loop containing nucleoside triphosphate hydrolase
ECA2676_g22282.t1	IPR057842	SNRNP200 helicase-like, winged helix-turn-helix domain
ECA2676_g22282.t1	IPR035892	C2 domain superfamily
ECA2676_g22282.t1	IPR036390	Winged helix DNA-binding domain superfamily
ECA2676_g22282.t1	IPR036388	Winged helix-like DNA-binding domain superfamily
ECA2676_g22282.t1	IPR014756	Immunoglobulin E-set
ECA2676_g5491.t1	IPR036259	MFS transporter superfamily
ECA2676_g5491.t1	IPR011701	Major facilitator superfamily
ECA2676_g5491.t1	IPR020846	Major facilitator superfamily domain
ECA2676_g14364.t1	IPR008253	Marvel domain
ECA2676_g17096.t1	IPR053958	HMGCR/SNAP/NPC1-like, sterol-sensing domain
ECA2676_g17096.t1	IPR051697	Patched domain-containing protein
ECA2676_g17096.t1	IPR000731	Sterol-sensing domain
ECA2676_g1420.t1	IPR000609	7TM GPCR, serpentine receptor class g (Srg)
ECA2676_g1420.t1	IPR052880	Nematode Receptor-Like Serpentine Class Gamma
ECA2676_g13850.t1	IPR056053	Domain of unknown function DUF7636
ECA2676_g13850.t1	IPR007855	RNA-dependent RNA polymerase, eukaryotic-type
ECA2676_g13850.t1	IPR057493	PH-like domain, RdRP associated
ECA2676_g13850.t1	IPR056054	Domain of unknown function DUF7637
ECA2676_g13850.t1	IPR056654	Domain of unknown function DUF7752
ECA2676_g13850.t1	IPR057596	RNA dependent RNA polymerase core
ECA2676_g19053.t1	IPR016187	C-type lectin fold
ECA2676_g22460.t2	IPR001548	Peptidase M2, peptidyl-dipeptidase A
ECA2676_g5510.t1	IPR006600	HTH CenpB-type DNA-binding domain
ECA2676_g5510.t1	IPR050863	Centromere and Transposable Element-Derived Protein
ECA2676_g5510.t1	IPR009057	Homedomain-like superfamily
ECA2676_g5507.t1	IPR006600	HTH CenpB-type DNA-binding domain
ECA2676_g5507.t1	IPR050863	Centromere and Transposable Element-Derived Protein
ECA2676_g5507.t1	IPR009057	Homedomain-like superfamily
ECA2676_g10956.t1	IPR003886	NIDO domain
ECA2676_g10956.t1	IPR057017	F54D1.6-like, C-terminal Sushi-like domain
ECA2676_g10956.t1	IPR057018	F54D1.6-like, Ig-like domain
ECA2676_g10956.t1	IPR057019	F54D1.6-like, second Ig-like domain
ECA2676_g10956.t1	IPR005533	AMOP domain
ECA2676_g10956.t1	IPR056075	Domain of unknown function DUF7658
ECA2676_g10956.t1	IPR051495	Epithelial Barrier and Cell Signaling Protein
ECA2676_g22003.t1	IPR006020	PTB/PI domain
ECA2676_g22003.t1	IPR000195	Rab-GAP-TBC domain
ECA2676_g22003.t1	IPR022164	Kinesin-like
ECA2676_g22003.t1	IPR035969	Rab-GAP-TBC domain superfamily
ECA2676_g22003.t1	IPR011993	PH-like domain superfamily
ECA2676_g22003.t1	IPR050302	Rab GTPase-activating TBC domain-containing protein
ECA2676_g15371.t2	IPR002900	Domain of unknown function DUF38/FTH, Caenorhabditis species
ECA2676_g15371.t2	IPR040161	F-box A protein FB224
ECA2676_g15371.t2	IPR001810	F-box domain
ECA2676_g4709.t1	IPR019428	7TM GPCR, serpentine receptor class r (Str)
ECA2676_g6950.t1	IPR001810	F-box domain
ECA2676_g9230.t2	IPR000611	Neuropeptide Y receptor family
ECA2676_g9230.t2	IPR017452	GPCR, rhodopsin-like, 7TM
ECA2676_g9230.t2	IPR000276	G protein-coupled receptor, rhodopsin-like
ECA2676_g12028.t1	IPR004977	Small ribosomal subunit protein eS25
ECA2676_g12318.t1	IPR046448	ECSIT, N-terminal
ECA2676_g12318.t1	IPR010418	ECSIT
ECA2676_g12318.t1	IPR029342	ECSIT, C-terminal domain
ECA2676_g3969.t2	IPR003388	Reticulon
ECA2676_g3969.t2	IPR046964	Reticulon 1-4
ECA2676_g245.t1	IPR003677	SXP/RAL-2 family protein Ani s 5-like, cation-binding domain
ECA2676_g245.t1	IPR052823	SXP/RAL-2-related
ECA2676_g481.t1	IPR005818	Linker histone H1/H5, domain H15
ECA2676_g481.t1	IPR036390	Winged helix DNA-binding domain superfamily
ECA2676_g481.t1	IPR036388	Winged helix-like DNA-binding domain superfamily
ECA2676_g481.t1	IPR005819	Linker histone H1/H5
ECA2676_g2817.t1	IPR020904	Short-chain dehydrogenase/reductase, conserved site
ECA2676_g2817.t1	IPR002347	Short-chain dehydrogenase/reductase SDR
ECA2676_g2817.t1	IPR036291	NAD(P)-binding domain superfamily
ECA2676_g11565.t2	IPR028150	Lustrin, cysteine-rich repeated
ECA2676_g11565.t2	IPR036610	PEBP-like superfamily
ECA2676_g14150.t1	IPR001781	Zinc finger, LIM-type
ECA2676_g7804.t1	IPR013087	Zinc finger C2H2-type
ECA2676_g3432.t1	IPR045014	Transmembrane protein 41A/B
ECA2676_g3432.t1	IPR032816	VTT domain
ECA2676_g20227.t1	IPR056656	Domain of unknown function DUF7754
ECA2676_g13968.t1	IPR038582	Small ribosomal subunit protein eS31 eukaryotic-type superfamily
ECA2676_g14147.t2	IPR054594	Lon protease, AAA+ ATPase lid domain
ECA2676_g14147.t2	IPR008269	Peptidase S16, Lon proteolytic domain
ECA2676_g14147.t2	IPR008268	Peptidase S16, active site
ECA2676_g14147.t2	IPR027417	P-loop containing nucleoside triphosphate hydrolase
ECA2676_g14147.t2	IPR027065	Lon protease
ECA2676_g14147.t2	IPR046336	Lon protease, N-terminal domain superfamily
ECA2676_g14147.t2	IPR020568	Ribosomal protein uS5 domain 2-type superfamily
ECA2676_g14147.t2	IPR015947	PUA-like superfamily
ECA2676_g14147.t2	IPR003593	AAA+ ATPase domain
ECA2676_g14147.t2	IPR004815	Lon protease, bacterial/eukaryotic-type
ECA2676_g14147.t2	IPR003111	Lon protease, N-terminal domain
ECA2676_g14147.t2	IPR027503	Lon protease homologue, chloroplastic/mitochondrial
ECA2676_g14147.t2	IPR014721	Small ribosomal subunit protein uS5 domain 2-type fold, subgroup
ECA2676_g14147.t2	IPR003959	ATPase, AAA-type, core
ECA2676_g2341.t1	IPR016638	Uncharacterised protein family UPF0376
ECA2676_g2341.t1	IPR002542	T20D4.11-like domain
ECA2676_g1234.t1	IPR002619	Domain of unknown function CX
ECA2676_g20153.t1	IPR016024	Armadillo-type fold
ECA2676_g20153.t1	IPR003307	W2 domain
ECA2676_g20153.t1	IPR011004	Trimeric LpxA-like superfamily
ECA2676_g20153.t1	IPR029044	Nucleotide-diphospho-sugar transferases
ECA2676_g20153.t1	IPR051956	eIF2B Complex Subunit Epsilon
ECA2676_g20153.t1	IPR044123	Translation initiation factor eIF-2B subunit epsilon, W2 domain
ECA2676_g7934.t1	IPR051594	KRIT1/FRMD8
ECA2676_g7934.t1	IPR057096	KRIT1/FRMD8, FERM domain C-lobe
ECA2676_g7934.t1	IPR000299	FERM domain
ECA2676_g7934.t1	IPR011993	PH-like domain superfamily
ECA2676_g9891.t1	IPR000609	7TM GPCR, serpentine receptor class g (Srg)
ECA2676_g9891.t1	IPR052880	Nematode Receptor-Like Serpentine Class Gamma
ECA2676_g7525.t1	IPR049730	SNF2/RAD5-like, C-terminal helicase domain
ECA2676_g7525.t1	IPR001650	Helicase, C-terminal domain-like
ECA2676_g7525.t1	IPR000330	SNF2, N-terminal
ECA2676_g7525.t1	IPR050628	SNF2/RAD54 Helicase and Transcription Factor
ECA2676_g7525.t1	IPR027417	P-loop containing nucleoside triphosphate hydrolase
ECA2676_g7525.t1	IPR014001	Helicase superfamily 1/2, ATP-binding domain
ECA2676_g7525.t1	IPR038718	SNF2-like, N-terminal domain superfamily
ECA2676_g16592.t1	IPR045071	KH domain-containing BBP-like
ECA2676_g16592.t1	IPR004087	K Homology domain
ECA2676_g16592.t1	IPR055256	KHDC4/BBP-like, KH-domain type I
ECA2676_g16592.t1	IPR036612	K Homology domain, type 1 superfamily
ECA2676_g18475.t1	IPR032675	Leucine-rich repeat domain superfamily
ECA2676_g18475.t1	IPR000483	Cysteine-rich flanking region, C-terminal
ECA2676_g18475.t1	IPR001611	Leucine-rich repeat
ECA2676_g18475.t1	IPR026906	BspA-type LRR region
ECA2676_g18475.t1	IPR050541	Leucine-rich repeat and transmembrane domain-containing protein
ECA2676_g18475.t1	IPR003591	Leucine-rich repeat, typical subtype
ECA2676_g2479.t1	IPR052961	Oxidoreductase and Kinase-like Enzymes
ECA2676_g2479.t1	IPR015897	CHK kinase-like
ECA2676_g2479.t1	IPR012877	Uncharacterised oxidoreductase Dhs-27
ECA2676_g2479.t1	IPR011009	Protein kinase-like domain superfamily
ECA2676_g4622.t1	IPR053220	Nematode receptor-like serpentine class H
ECA2676_g4622.t1	IPR019422	7TM GPCR, serpentine receptor class h (Srh)
ECA2676_g4622.t1	IPR019428	7TM GPCR, serpentine receptor class r (Str)
ECA2676_g3420.t1	IPR035595	UDP-glycosyltransferase family, conserved site
ECA2676_g3420.t1	IPR002213	UDP-glucuronosyl/UDP-glucosyltransferase
ECA2676_g3420.t1	IPR050271	UDP-glycosyltransferase
ECA2676_g12516.t1	IPR055578	Domain of unknown function DUF7154
ECA2676_g10851.t1	IPR000719	Protein kinase domain
ECA2676_g10851.t1	IPR001245	Serine-threonine/tyrosine-protein kinase, catalytic domain
ECA2676_g10851.t1	IPR000980	SH2 domain
ECA2676_g10851.t1	IPR036860	SH2 domain superfamily
ECA2676_g10851.t1	IPR017441	Protein kinase, ATP binding site
ECA2676_g10851.t1	IPR050198	Non-receptor tyrosine kinases involved in cell signaling
ECA2676_g10851.t1	IPR020635	Tyrosine-protein kinase, catalytic domain
ECA2676_g10851.t1	IPR008266	Tyrosine-protein kinase, active site
ECA2676_g10851.t1	IPR011009	Protein kinase-like domain superfamily
ECA2676_g10905.t1	IPR006043	Nucleobase cation symporter 2 family
ECA2676_g6186.t1	IPR019324	M-phase phosphoprotein 6
ECA2676_g14351.t1	IPR005069	Nucleotide-diphospho-sugar transferase
ECA2676_g20565.t1	IPR033228	Protein SZT2
ECA2676_g353.t1	IPR029519	Nucleoredoxin-like protein 2
ECA2676_g353.t1	IPR012336	Thioredoxin-like fold
ECA2676_g353.t1	IPR036249	Thioredoxin-like superfamily
ECA2676_g353.t1	IPR013766	Thioredoxin domain
ECA2676_g7752.t1	IPR022559	Protein SUP-1-like
ECA2676_g220.t1	IPR019420	7TM GPCR, serpentine receptor class bc (Srbc)
ECA2676_g220.t1	IPR052322	Mitochondrial rRNA Methyltransferase NSUN4
ECA2676_g14648.t1	IPR016696	TRAPP I complex, subunit 5
ECA2676_g14648.t1	IPR007194	Transport protein particle (TRAPP) component
ECA2676_g14648.t1	IPR024096	NO signalling/Golgi transport ligand-binding domain superfamily
ECA2676_g12255.t1	IPR015904	Sulphide quinone-reductase
ECA2676_g12255.t1	IPR036188	FAD/NAD(P)-binding domain superfamily
ECA2676_g16514.t1	IPR039859	Palmitoyltransferase PFA4/ZDHHC16/ZDHHC20/ERF2-like
ECA2676_g16514.t1	IPR001594	Palmitoyltransferase, DHHC domain
ECA2676_g21117.t1	IPR001494	Importin-beta, N-terminal domain
ECA2676_g21117.t1	IPR041653	Importin repeat 4
ECA2676_g21117.t1	IPR041389	Importin repeat 6
ECA2676_g21117.t1	IPR057672	IPO4/5-like, TPR repeats domain
ECA2676_g21117.t1	IPR016024	Armadillo-type fold
ECA2676_g21117.t1	IPR011989	Armadillo-like helical
ECA2676_g21117.t1	IPR000357	HEAT repeat
ECA2676_g21117.t1	IPR040122	Importin beta family
ECA2676_g1294.t1	IPR019421	7TM GPCR, serpentine receptor class d (Srd)
ECA2676_g1294.t1	IPR050920	Nematode receptor-like class delta
ECA2676_g4991.t1	IPR005331	Sulfotransferase
ECA2676_g4991.t1	IPR007669	Carbohydrate sulfotransferase Chst-1-like
ECA2676_g10259.t1	IPR002593	Domain of unknown function DX
ECA2676_g20124.t1	IPR005485	Large ribosomal subunit protein uL18, eukaryotic/archaeal
ECA2676_g20124.t1	IPR025607	Large ribosomal subunit protein uL18, C-terminal, eukaryotes
ECA2676_g20124.t1	IPR057268	Large ribosomal subunit protein uL18
ECA2676_g9952.t1	IPR027417	P-loop containing nucleoside triphosphate hydrolase
ECA2676_g9952.t1	IPR006689	Small GTPase superfamily, ARF/SAR type
ECA2676_g9952.t1	IPR005225	Small GTP-binding domain
ECA2676_g9952.t1	IPR044154	ADP-ribosylation factor-like protein 8A/8B
ECA2676_g17566.t1	IPR018494	Oxysterol-binding protein, conserved site
ECA2676_g17566.t1	IPR000648	Oxysterol-binding protein
ECA2676_g17566.t1	IPR037239	Oxysterol-binding protein superfamily
ECA2676_g17566.t1	IPR011993	PH-like domain superfamily
ECA2676_g12469.t1	IPR003582	ShKT domain
ECA2676_g15333.t1	IPR009545	Tight junction protein, claudin-like
ECA2676_g6343.t1	IPR021942	Protein of unknown function DUF3557
ECA2676_g4650.t1	IPR000535	Major sperm protein (MSP) domain
ECA2676_g4650.t1	IPR008962	PapD-like superfamily
ECA2676_g4650.t1	IPR013783	Immunoglobulin-like fold
ECA2676_g4650.t1	IPR051774	Sperm-specific class P
ECA2676_g599.t1	IPR019428	7TM GPCR, serpentine receptor class r (Str)
ECA2676_g4436.t1	IPR009564	Protein of unknown function DUF1179
ECA2676_g12293.t1	IPR044492	P-type ATPase, haloacid dehalogenase domain
ECA2676_g12293.t1	IPR008250	P-type ATPase, A domain superfamily
ECA2676_g12293.t1	IPR001757	P-type ATPase
ECA2676_g12293.t1	IPR032630	P-type ATPase, C-terminal
ECA2676_g12293.t1	IPR032631	P-type ATPase, N-terminal
ECA2676_g12293.t1	IPR006539	P-type ATPase, subfamily IV
ECA2676_g12293.t1	IPR023298	P-type ATPase, transmembrane domain superfamily
ECA2676_g12293.t1	IPR023214	HAD superfamily
ECA2676_g12293.t1	IPR023299	P-type ATPase, cytoplasmic domain N
ECA2676_g12293.t1	IPR018303	P-type ATPase, phosphorylation site
ECA2676_g12293.t1	IPR036412	HAD-like superfamily
ECA2676_g3643.t1	IPR035914	Spermadhesin, CUB domain superfamily
ECA2676_g3643.t1	IPR003366	CUB-like domain
ECA2676_g9524.t1	IPR002350	Kazal domain
ECA2676_g9524.t1	IPR004156	Organic anion transporter polypeptide
ECA2676_g9524.t1	IPR036259	MFS transporter superfamily
ECA2676_g3218.t1	IPR001628	Zinc finger, nuclear hormone receptor-type
ECA2676_g3218.t1	IPR000536	Nuclear hormone receptor, ligand-binding domain
ECA2676_g3218.t1	IPR050274	Nuclear hormone receptor family NR2 subfamily
ECA2676_g3218.t1	IPR035500	Nuclear hormone receptor-like domain superfamily
ECA2676_g3218.t1	IPR013088	Zinc finger, NHR/GATA-type
ECA2676_g3218.t1	IPR049636	Hepatocyte nuclear factor 4-like, DNA-binding domain
ECA2676_g1530.t1	IPR019424	Serpentine type 7TM GPCR chemoreceptor Srsx
ECA2676_g1530.t1	IPR000276	G protein-coupled receptor, rhodopsin-like
ECA2676_g1530.t1	IPR017452	GPCR, rhodopsin-like, 7TM
ECA2676_g1530.t1	IPR047130	Serpentine type 7TM GPCR chemoreceptor Srsx, nematodes
ECA2676_g19203.t1	IPR008271	Serine/threonine-protein kinase, active site
ECA2676_g19203.t1	IPR017441	Protein kinase, ATP binding site
ECA2676_g19203.t1	IPR050117	Mitogen-activated protein (MAP) kinase
ECA2676_g19203.t1	IPR011009	Protein kinase-like domain superfamily
ECA2676_g19203.t1	IPR003527	Mitogen-activated protein (MAP) kinase, conserved site
ECA2676_g19203.t1	IPR000719	Protein kinase domain
ECA2676_g225.t1	IPR019420	7TM GPCR, serpentine receptor class bc (Srbc)
ECA2676_g225.t1	IPR017452	GPCR, rhodopsin-like, 7TM
ECA2676_g225.t1	IPR052322	Mitochondrial rRNA Methyltransferase NSUN4
ECA2676_g5550.t1	IPR006202	Neurotransmitter-gated ion-channel ligand-binding domain
ECA2676_g5550.t1	IPR038050	Neuronal acetylcholine receptor
ECA2676_g5550.t1	IPR036734	Neurotransmitter-gated ion-channel ligand-binding domain superfamily
ECA2676_g5550.t1	IPR006201	Neurotransmitter-gated ion-channel
ECA2676_g5550.t1	IPR006028	Gamma-aminobutyric acid A receptor/Glycine receptor alpha
ECA2676_g5550.t1	IPR006029	Neurotransmitter-gated ion-channel transmembrane domain
ECA2676_g5550.t1	IPR036719	Neurotransmitter-gated ion-channel transmembrane domain superfamily
ECA2676_g5550.t1	IPR018000	Neurotransmitter-gated ion-channel, conserved site
ECA2676_g17717.t2	IPR056334	BBS7, GAE domain
ECA2676_g17717.t2	IPR011047	Quinoprotein alcohol dehydrogenase-like superfamily
ECA2676_g17717.t2	IPR056335	BBS7, helical hairpin
ECA2676_g17717.t2	IPR016575	Bardet-Biedl syndrome 7 protein
ECA2676_g17717.t2	IPR056333	BBS7, platform domain
ECA2676_g17717.t2	IPR056332	BBS7, beta-propeller
ECA2676_g667.t1	IPR052880	Nematode Receptor-Like Serpentine Class Gamma
ECA2676_g667.t1	IPR000609	7TM GPCR, serpentine receptor class g (Srg)
ECA2676_g2566.t1	IPR019428	7TM GPCR, serpentine receptor class r (Str)
ECA2676_g2856.t1	IPR019423	7TM GPCR, serpentine receptor class j (Srj)
ECA2676_g2651.t1	IPR011990	Tetratricopeptide-like helical domain superfamily
ECA2676_g2651.t1	IPR049039	Regulator of microtubule dynamics protein 1-3, alpha helical repeats
ECA2676_g2651.t1	IPR019734	Tetratricopeptide repeat
ECA2676_g21002.t1	IPR036084	Serine protease inhibitor-like superfamily
ECA2676_g21002.t1	IPR002919	Trypsin Inhibitor-like, cysteine rich domain
ECA2676_g1076.t1	IPR017452	GPCR, rhodopsin-like, 7TM
ECA2676_g1076.t1	IPR019427	7TM GPCR, serpentine receptor class w (Srw)
ECA2676_g8295.t1	IPR002110	Ankyrin repeat
ECA2676_g8295.t1	IPR011029	Death-like domain superfamily
ECA2676_g8295.t1	IPR000488	Death domain
ECA2676_g8295.t1	IPR036770	Ankyrin repeat-containing domain superfamily
ECA2676_g15326.t1	IPR050302	Rab GTPase-activating TBC domain-containing protein
ECA2676_g15326.t1	IPR035969	Rab-GAP-TBC domain superfamily
ECA2676_g15326.t1	IPR000195	Rab-GAP-TBC domain
ECA2676_g3880.t1	IPR000859	CUB domain
ECA2676_g3880.t1	IPR035914	Spermadhesin, CUB domain superfamily
ECA2676_g3880.t1	IPR016186	C-type lectin-like/link domain superfamily
ECA2676_g3880.t1	IPR053119	Cubilin domain-containing protein
ECA2676_g3880.t1	IPR001304	C-type lectin-like
ECA2676_g3880.t1	IPR016187	C-type lectin fold
ECA2676_g8148.t1	IPR002100	Transcription factor, MADS-box
ECA2676_g8148.t1	IPR036879	Transcription factor, MADS-box superfamily
ECA2676_g8148.t1	IPR033896	MADS MEF2-like, N-terminal
ECA2676_g20171.t1	IPR008271	Serine/threonine-protein kinase, active site
ECA2676_g20171.t1	IPR011009	Protein kinase-like domain superfamily
ECA2676_g20171.t1	IPR000719	Protein kinase domain
ECA2676_g20171.t1	IPR027442	MAP kinase activated protein kinase, C-terminal
ECA2676_g20171.t1	IPR017441	Protein kinase, ATP binding site
ECA2676_g2021.t1	IPR005049	STELLO-like
ECA2676_g3597.t2	IPR007284	Ground-like domain
ECA2676_g6322.t2	IPR013083	Zinc finger, RING/FYVE/PHD-type
ECA2676_g6322.t2	IPR001841	Zinc finger, RING-type
ECA2676_g6322.t2	IPR052667	E3 ubiquitin-protein ligase RING-type
ECA2676_g6322.t2	IPR000315	B-box-type zinc finger
ECA2676_g6322.t2	IPR017907	Zinc finger, RING-type, conserved site
ECA2676_g12874.t1	IPR000719	Protein kinase domain
ECA2676_g12874.t1	IPR017441	Protein kinase, ATP binding site
ECA2676_g12874.t1	IPR008271	Serine/threonine-protein kinase, active site
ECA2676_g12874.t1	IPR011009	Protein kinase-like domain superfamily
ECA2676_g13547.t1	IPR016187	C-type lectin fold
ECA2676_g13547.t1	IPR016186	C-type lectin-like/link domain superfamily
ECA2676_g4914.t1	IPR019422	7TM GPCR, serpentine receptor class h (Srh)
ECA2676_g4914.t1	IPR053220	Nematode receptor-like serpentine class H
ECA2676_g852.t1	IPR019420	7TM GPCR, serpentine receptor class bc (Srbc)
ECA2676_g10416.t1	IPR013783	Immunoglobulin-like fold
ECA2676_g10416.t1	IPR003961	Fibronectin type III
ECA2676_g10416.t1	IPR003598	Immunoglobulin subtype 2
ECA2676_g10416.t1	IPR006150	Cysteine-rich repeat
ECA2676_g10416.t1	IPR036179	Immunoglobulin-like domain superfamily
ECA2676_g10416.t1	IPR036116	Fibronectin type III superfamily
ECA2676_g10416.t1	IPR002602	Domain of unknown function DB
ECA2676_g10416.t1	IPR003599	Immunoglobulin domain subtype
ECA2676_g10416.t1	IPR050713	Receptor-type Tyrosine-protein Phosphatases/Ushers
ECA2676_g10416.t1	IPR013151	Immunoglobulin-like beta-sandwich domain
ECA2676_g10416.t1	IPR007110	Immunoglobulin-like domain
ECA2676_g20107.t1	IPR001251	CRAL-TRIO lipid binding domain
ECA2676_g20107.t1	IPR036865	CRAL-TRIO lipid binding domain superfamily
ECA2676_g20107.t1	IPR036598	GOLD domain superfamily
ECA2676_g20107.t1	IPR051064	SEC14-like and CRAL-TRIO domain-containing protein
ECA2676_g20107.t1	IPR009038	GOLD domain
ECA2676_g1213.t1	IPR045864	Class II Aminoacyl-tRNA synthetase/Biotinyl protein ligase (BPL) and lipoyl protein ligase (LPL)
ECA2676_g10179.t1	IPR018247	EF-Hand 1, calcium-binding site
ECA2676_g10179.t1	IPR011992	EF-hand domain pair
ECA2676_g11179.t1	IPR038479	Transthyretin-like superfamily
ECA2676_g11179.t1	IPR001534	Transthyretin-like
ECA2676_g5710.t1	IPR005047	7TM GPCR, serpentine receptor class xa (Srxa)
ECA2676_g22496.t1	IPR012340	Nucleic acid-binding, OB-fold
ECA2676_g19166.t1	IPR000719	Protein kinase domain
ECA2676_g19166.t1	IPR011009	Protein kinase-like domain superfamily
ECA2676_g1872.t1	IPR016638	Uncharacterised protein family UPF0376
ECA2676_g1872.t1	IPR002542	T20D4.11-like domain
ECA2676_g10978.t1	IPR020422	Dual specificity protein phosphatase domain
ECA2676_g10978.t1	IPR000340	Dual specificity phosphatase, catalytic domain
ECA2676_g10978.t1	IPR016278	Dual specificity protein phosphatase 12
ECA2676_g10978.t1	IPR029021	Protein-tyrosine phosphatase-like
ECA2676_g10978.t1	IPR000387	Tyrosine-specific protein phosphatases domain
ECA2676_g6616.t1	IPR053222	Zygotic Embryogenesis-Associated Protein
ECA2676_g6616.t1	IPR001810	F-box domain
ECA2676_g6616.t1	IPR012885	Sdz-33, F-box domain
ECA2676_g6096.t1	IPR051119	Nematode serpentine receptor-like
ECA2676_g6096.t1	IPR000609	7TM GPCR, serpentine receptor class g (Srg)
ECA2676_g21155.t1	IPR012674	Calycin
ECA2676_g21155.t1	IPR056868	Lipocalin domain, nematodes
ECA2676_g6902.t1	IPR011022	Arrestin C-terminal-like domain
ECA2676_g6902.t1	IPR014756	Immunoglobulin E-set
ECA2676_g6902.t1	IPR011021	Arrestin-like, N-terminal
ECA2676_g6902.t1	IPR050357	Arrestin domain-containing protein
ECA2676_g6902.t1	IPR014752	Arrestin-like, C-terminal
ECA2676_g12142.t1	IPR043970	FUZ/MON1/HPS1, third Longin domain
ECA2676_g12142.t1	IPR004353	Vacuolar fusion protein Mon1
ECA2676_g12142.t1	IPR043972	FUZ/MON1/HPS1, first Longin domain
ECA2676_g12142.t1	IPR043971	FUZ/MON1/HPS1, second Longin domain
ECA2676_g12188.t1	IPR001938	Thaumatin family
ECA2676_g12188.t1	IPR037176	Osmotin/thaumatin-like superfamily
ECA2676_g8647.t1	IPR036259	MFS transporter superfamily
ECA2676_g8647.t1	IPR050327	Proton-linked Monocarboxylate Transporter
ECA2676_g8647.t1	IPR011701	Major facilitator superfamily
ECA2676_g14812.t1	IPR018108	Mitochondrial carrier protein, transmembrane region
ECA2676_g14812.t1	IPR023395	Mitochondrial carrier protein domain superfamily
ECA2676_g4786.t1	IPR001628	Zinc finger, nuclear hormone receptor-type
ECA2676_g4786.t1	IPR000536	Nuclear hormone receptor, ligand-binding domain
ECA2676_g4786.t1	IPR049636	Hepatocyte nuclear factor 4-like, DNA-binding domain
ECA2676_g4786.t1	IPR013088	Zinc finger, NHR/GATA-type
ECA2676_g4786.t1	IPR001723	Nuclear hormone receptor
ECA2676_g4786.t1	IPR035500	Nuclear hormone receptor-like domain superfamily
ECA2676_g12324.t1	IPR053222	Zygotic Embryogenesis-Associated Protein
ECA2676_g12324.t1	IPR012885	Sdz-33, F-box domain
ECA2676_g3219.t1	IPR001628	Zinc finger, nuclear hormone receptor-type
ECA2676_g3219.t1	IPR049636	Hepatocyte nuclear factor 4-like, DNA-binding domain
ECA2676_g3219.t1	IPR000536	Nuclear hormone receptor, ligand-binding domain
ECA2676_g3219.t1	IPR035500	Nuclear hormone receptor-like domain superfamily
ECA2676_g3219.t1	IPR013088	Zinc finger, NHR/GATA-type
ECA2676_g3219.t1	IPR050274	Nuclear hormone receptor family NR2 subfamily
ECA2676_g3176.t1	IPR023943	Enolase-phosphatase E1
ECA2676_g3176.t1	IPR006439	HAD hydrolase, subfamily IA
ECA2676_g3176.t1	IPR027511	Enolase-phosphatase E1, eukaryotes
ECA2676_g3176.t1	IPR023214	HAD superfamily
ECA2676_g3176.t1	IPR036412	HAD-like superfamily
ECA2676_g7896.t1	IPR045196	Translation initiation factor IF2/IF5
ECA2676_g7896.t1	IPR002735	Translation initiation factor IF2/IF5 domain
ECA2676_g7896.t1	IPR016189	Translation initiation factor IF2/IF5, N-terminal
ECA2676_g7896.t1	IPR016190	Translation initiation factor IF2/IF5, zinc-binding
ECA2676_g5339.t1	IPR051152	Caenorhabditis elegans Orphan Nuclear Receptors
ECA2676_g5339.t1	IPR000536	Nuclear hormone receptor, ligand-binding domain
ECA2676_g5339.t1	IPR001628	Zinc finger, nuclear hormone receptor-type
ECA2676_g5339.t1	IPR013088	Zinc finger, NHR/GATA-type
ECA2676_g5339.t1	IPR035500	Nuclear hormone receptor-like domain superfamily
ECA2676_g17075.t1	IPR008632	Nematode fatty acid retinoid binding
ECA2676_g10294.t1	IPR017452	GPCR, rhodopsin-like, 7TM
ECA2676_g10294.t1	IPR040435	Putative G-protein coupled receptor, Chromadorea
ECA2676_g10426.t1	IPR029058	Alpha/Beta hydrolase fold
ECA2676_g10426.t1	IPR050593	Lovastatin nonaketide synthase thioesterase
ECA2676_g10426.t1	IPR005645	Serine hydrolase domain
ECA2676_g11589.t1	IPR011989	Armadillo-like helical
ECA2676_g11589.t1	IPR040017	Exportin-T
ECA2676_g11589.t1	IPR016024	Armadillo-type fold
ECA2676_g11589.t1	IPR045546	Exportin-T, C-terminal domain
ECA2676_g3207.t1	IPR036188	FAD/NAD(P)-binding domain superfamily
ECA2676_g3207.t1	IPR027545	Kynurenine 3-monooxygenase
ECA2676_g3207.t1	IPR002938	FAD-binding domain
ECA2676_g7070.t1	IPR008160	Collagen triple helix repeat
ECA2676_g13316.t1	IPR044865	MRH domain
ECA2676_g13316.t1	IPR009011	Mannose-6-phosphate receptor binding domain superfamily
ECA2676_g13316.t1	IPR045149	Protein OS-9-like
ECA2676_g13316.t1	IPR012913	Protein OS9-like domain
ECA2676_g14358.t2	IPR006073	GTP binding domain
ECA2676_g14358.t2	IPR027417	P-loop containing nucleoside triphosphate hydrolase
ECA2676_g14358.t2	IPR052807	Mitochondrial translation and respiration regulator
ECA2676_g14358.t2	IPR013717	PIG-P
ECA2676_g18327.t2	IPR000742	EGF-like domain
ECA2676_g18327.t2	IPR001881	EGF-like calcium-binding domain
ECA2676_g18327.t2	IPR003645	Follistatin-like, N-terminal
ECA2676_g18327.t2	IPR051022	Notch Signaling and Cell Fate Determination
ECA2676_g19691.t1	IPR036568	Gamma-glutamyl cyclotransferase-like superfamily
ECA2676_g19691.t1	IPR017939	Gamma-glutamylcyclotransferase
ECA2676_g19691.t1	IPR013024	Gamma-glutamyl cyclotransferase-like
ECA2676_g4364.t1	IPR053220	Nematode receptor-like serpentine class H
ECA2676_g4364.t1	IPR019422	7TM GPCR, serpentine receptor class h (Srh)
ECA2676_g2712.t1	IPR002048	EF-hand domain
ECA2676_g2712.t1	IPR018247	EF-Hand 1, calcium-binding site
ECA2676_g2712.t1	IPR051875	Calcineurin B homologous
ECA2676_g2712.t1	IPR011992	EF-hand domain pair
ECA2676_g12906.t1	IPR001774	Delta/Serrate/lag-2 (DSL) protein
ECA2676_g12906.t1	IPR000742	EGF-like domain
ECA2676_g12906.t1	IPR039178	Protein Lag2
ECA2676_g9335.t2	IPR001060	FCH domain
ECA2676_g9335.t2	IPR001452	SH3 domain
ECA2676_g9335.t2	IPR031160	F-BAR domain
ECA2676_g9335.t2	IPR027267	AH/BAR domain superfamily
ECA2676_g9335.t2	IPR036028	SH3-like domain superfamily
ECA2676_g13665.t1	IPR000344	7TM GPCR, serpentine receptor class a (Sra)
ECA2676_g13531.t2	IPR039908	Protein sepa-1
ECA2676_g1410.t1	IPR001128	Cytochrome P450
ECA2676_g1410.t1	IPR002401	Cytochrome P450, E-class, group I
ECA2676_g1410.t1	IPR036396	Cytochrome P450 superfamily
ECA2676_g1410.t1	IPR017972	Cytochrome P450, conserved site
ECA2676_g15032.t1	IPR004201	CDC48, domain 2
ECA2676_g15032.t1	IPR015415	Spastin/Vps4, C-terminal
ECA2676_g15032.t1	IPR027417	P-loop containing nucleoside triphosphate hydrolase
ECA2676_g15032.t1	IPR003960	ATPase, AAA-type, conserved site
ECA2676_g15032.t1	IPR003338	CDC48, N-terminal subdomain
ECA2676_g15032.t1	IPR009010	Aspartate decarboxylase-like domain superfamily
ECA2676_g15032.t1	IPR003959	ATPase, AAA-type, core
ECA2676_g15032.t1	IPR041569	AAA ATPase, AAA+ lid domain
ECA2676_g15032.t1	IPR050168	AAA ATPase domain-containing protein
ECA2676_g15032.t1	IPR005938	AAA ATPase, CDC48 family
ECA2676_g15032.t1	IPR003593	AAA+ ATPase domain
ECA2676_g15032.t1	IPR029067	CDC48 domain 2-like superfamily
ECA2676_g13951.t1	IPR016135	Ubiquitin-conjugating enzyme/RWD-like
ECA2676_g7282.t1	IPR000196	Large ribosomal subunit protein eL19 domain
ECA2676_g7282.t1	IPR057259	Ribosomal protein L19e, N-terminal domain
ECA2676_g7282.t1	IPR023638	Large ribosomal subunit protein eL19, conserved site
ECA2676_g7282.t1	IPR015972	Large ribosomal subunit protein eL19, domain 1
ECA2676_g7282.t1	IPR033935	Large ribosomal subunit protein eL19, eukaryotic
ECA2676_g7282.t1	IPR035970	Large ribosomal subunit protein eL19 superfamily
ECA2676_g7282.t1	IPR039547	Large ribosomal subunit protein eL19
ECA2676_g7282.t1	IPR057260	Ribosomal protein L19e, C-terminal domain
ECA2676_g8649.t2	IPR004299	Membrane bound O-acyl transferase, MBOAT
ECA2676_g8649.t2	IPR049941	Lysophospholipid acyltransferase 7/Porcupine-like
ECA2676_g15003.t2	IPR008795	Prominin
ECA2676_g286.t1	IPR018247	EF-Hand 1, calcium-binding site
ECA2676_g286.t1	IPR002048	EF-hand domain
ECA2676_g286.t1	IPR050230	Calmodulin/Myosin light chain/Troponin C-like
ECA2676_g286.t1	IPR011992	EF-hand domain pair
ECA2676_g7572.t1	IPR036249	Thioredoxin-like superfamily
ECA2676_g7572.t1	IPR013766	Thioredoxin domain
ECA2676_g9034.t1	IPR002486	Nematode cuticle collagen, N-terminal
ECA2676_g9034.t1	IPR008160	Collagen triple helix repeat
ECA2676_g21714.t1	IPR000033	LDLR class B repeat
ECA2676_g21714.t1	IPR000742	EGF-like domain
ECA2676_g21714.t1	IPR036055	LDL receptor-like superfamily
ECA2676_g21714.t1	IPR002172	Low-density lipoprotein (LDL) receptor class A repeat
ECA2676_g21714.t1	IPR023415	Low-density lipoprotein (LDL) receptor class A, conserved site
ECA2676_g21714.t1	IPR011042	Six-bladed beta-propeller, TolB-like
ECA2676_g21714.t1	IPR051221	Low-density lipoprotein receptor-related
ECA2676_g3561.t1	IPR019426	7TM GPCR, serpentine receptor class v (Srv)
ECA2676_g19430.t1	IPR003406	Glycosyl transferase, family 14
ECA2676_g3588.t1	IPR004151	7TM GPCR, serpentine receptor class e (Sre)
ECA2676_g3588.t1	IPR052854	Nematode Serpentine Receptor Class Epsilon
ECA2676_g10732.t1	IPR004299	Membrane bound O-acyl transferase, MBOAT
ECA2676_g10732.t1	IPR049941	Lysophospholipid acyltransferase 7/Porcupine-like
ECA2676_g2185.t1	IPR019428	7TM GPCR, serpentine receptor class r (Str)
ECA2676_g13491.t1	IPR023194	Eukaryotic translation initiation factor 3-like domain superfamily
ECA2676_g13491.t1	IPR013906	Eukaryotic translation initiation factor 3 subunit J
ECA2676_g12943.t2	IPR006583	PAN-3 domain
ECA2676_g10133.t1	IPR009981	Protein of unknown function DUF1505
ECA2676_g8627.t1	IPR001849	Pleckstrin homology domain
ECA2676_g8627.t1	IPR000219	Dbl homology domain
ECA2676_g8627.t1	IPR011993	PH-like domain superfamily
ECA2676_g8627.t1	IPR002219	Protein kinase C-like, phorbol ester/diacylglycerol-binding domain
ECA2676_g8627.t1	IPR036034	PDZ superfamily
ECA2676_g8627.t1	IPR035899	Dbl homology (DH) domain superfamily
ECA2676_g8627.t1	IPR041020	ARHGEF1-like, PH domain
ECA2676_g8627.t1	IPR044926	RGS, subdomain 2
ECA2676_g8627.t1	IPR015212	Regulator of G protein signalling-like domain
ECA2676_g8627.t1	IPR001478	PDZ domain
ECA2676_g8627.t1	IPR036305	RGS domain superfamily
ECA2676_g8627.t1	IPR046349	C1-like domain superfamily
ECA2676_g18349.t1	IPR050911	DRAM/TMEM150 Autophagy Modulator
ECA2676_g18349.t1	IPR019402	Frag1/DRAM/Sfk1
ECA2676_g5349.t1	IPR002223	Pancreatic trypsin inhibitor Kunitz domain
ECA2676_g5349.t1	IPR006150	Cysteine-rich repeat
ECA2676_g8458.t2	IPR051133	Adapter and Engulfment Domain-Containing Protein
ECA2676_g8458.t2	IPR011993	PH-like domain superfamily
ECA2676_g8458.t2	IPR006020	PTB/PI domain
ECA2676_g8458.t2	IPR033930	FAM43A/B, phosphotyrosine-binding domain
ECA2676_g13082.t1	IPR000719	Protein kinase domain
ECA2676_g13082.t1	IPR050117	Mitogen-activated protein (MAP) kinase
ECA2676_g13082.t1	IPR011009	Protein kinase-like domain superfamily
ECA2676_g19255.t1	IPR001763	Rhodanese-like domain
ECA2676_g19255.t1	IPR016130	Protein-tyrosine phosphatase, active site
ECA2676_g19255.t1	IPR020422	Dual specificity protein phosphatase domain
ECA2676_g19255.t1	IPR008343	Mitogen-activated protein (MAP) kinase phosphatase
ECA2676_g19255.t1	IPR029021	Protein-tyrosine phosphatase-like
ECA2676_g19255.t1	IPR036873	Rhodanese-like domain superfamily
ECA2676_g19255.t1	IPR000340	Dual specificity phosphatase, catalytic domain
ECA2676_g19255.t1	IPR000387	Tyrosine-specific protein phosphatases domain
ECA2676_g10194.t1	IPR000210	BTB/POZ domain
ECA2676_g10194.t1	IPR011333	SKP1/BTB/POZ domain superfamily
ECA2676_g10194.t1	IPR043380	Germ cell-less protein-like
ECA2676_g11094.t1	IPR039962	Uncharacterized protein ZC21.8
ECA2676_g1553.t1	IPR002347	Short-chain dehydrogenase/reductase SDR
ECA2676_g1553.t1	IPR036291	NAD(P)-binding domain superfamily
ECA2676_g782.t1	IPR019428	7TM GPCR, serpentine receptor class r (Str)
ECA2676_g18194.t1	IPR001810	F-box domain
ECA2676_g2682.t1	IPR004843	Calcineurin-like, phosphoesterase domain
ECA2676_g2682.t1	IPR008963	Purple acid phosphatase-like, N-terminal
ECA2676_g2682.t1	IPR025733	Purple acid phosphatase, C-terminal domain
ECA2676_g2682.t1	IPR029052	Metallo-dependent phosphatase-like
ECA2676_g2682.t1	IPR041792	Purple acid phosphatase, metallophosphatase domain
ECA2676_g2682.t1	IPR015914	Purple acid phosphatase, N-terminal
ECA2676_g1962.t1	IPR005331	Sulfotransferase
ECA2676_g1962.t1	IPR007669	Carbohydrate sulfotransferase Chst-1-like
ECA2676_g10021.t1	IPR004254	AdipoR/Haemolysin-III-related
ECA2676_g1732.t1	IPR005049	STELLO-like
ECA2676_g1441.t1	IPR003439	ABC transporter-like, ATP-binding domain
ECA2676_g1441.t1	IPR036640	ABC transporter type 1, transmembrane domain superfamily
ECA2676_g1441.t1	IPR011527	ABC transporter type 1, transmembrane domain
ECA2676_g1441.t1	IPR050173	ATP-binding cassette transporter C-like
ECA2676_g1441.t1	IPR027417	P-loop containing nucleoside triphosphate hydrolase
ECA2676_g7989.t1	IPR005514	Chymotrypsin family Peptidase-S1
ECA2676_g3282.t1	IPR042855	v-SNARE, coiled-coil homology domain
ECA2676_g3282.t1	IPR016444	Synaptobrevin/Vesicle-associated membrane protein
ECA2676_g3282.t1	IPR001388	Synaptobrevin-like
ECA2676_g6609.t1	IPR000571	Zinc finger, CCCH-type
ECA2676_g6609.t1	IPR036855	Zinc finger, CCCH-type superfamily
ECA2676_g6609.t1	IPR045877	RNA-binding protein ZFP36-like
ECA2676_g7173.t1	IPR002048	EF-hand domain
ECA2676_g7173.t1	IPR011992	EF-hand domain pair
ECA2676_g7173.t1	IPR018247	EF-Hand 1, calcium-binding site
ECA2676_g7173.t1	IPR050230	Calmodulin/Myosin light chain/Troponin C-like
ECA2676_g6964.t1	IPR016090	Phospholipase A2-like, central domain
ECA2676_g6964.t1	IPR001211	Phospholipase A2
ECA2676_g6964.t1	IPR033112	Phospholipase A2, aspartic acid active site
ECA2676_g6964.t1	IPR033113	Phospholipase A2, histidine active site
ECA2676_g6964.t1	IPR036444	Phospholipase A2 domain superfamily
ECA2676_g2445.t1	IPR004245	Protein of unknown function DUF229
ECA2676_g2445.t1	IPR017850	Alkaline-phosphatase-like, core domain superfamily
ECA2676_g10260.t1	IPR032675	Leucine-rich repeat domain superfamily
ECA2676_g10260.t1	IPR006553	Leucine-rich repeat, cysteine-containing subtype
ECA2676_g17510.t1	IPR052249	Roquin domain-containing protein
ECA2676_g17510.t1	IPR048575	Roquin 1/2-like, ROQ domain
ECA2676_g17510.t1	IPR013083	Zinc finger, RING/FYVE/PHD-type
ECA2676_g17510.t1	IPR017907	Zinc finger, RING-type, conserved site
ECA2676_g17510.t1	IPR001841	Zinc finger, RING-type
ECA2676_g17510.t1	IPR041523	Roquin II
ECA2676_g19226.t1	IPR039139	Coiled-coil domain-containing protein 170-like
ECA2676_g1522.t1	IPR038765	Papain-like cysteine peptidase superfamily
ECA2676_g1522.t1	IPR050185	Ubiquitin carboxyl-terminal hydrolase
ECA2676_g1522.t1	IPR001394	Peptidase C19, ubiquitin carboxyl-terminal hydrolase
ECA2676_g1522.t1	IPR028889	Ubiquitin specific protease UPS, catalytic domain
ECA2676_g12342.t1	IPR001911	Small ribosomal subunit protein bS21
ECA2676_g19612.t1	IPR000344	7TM GPCR, serpentine receptor class a (Sra)
ECA2676_g6792.t1	IPR005312	Protein of unknown function DUF1759
ECA2676_g10843.t1	IPR036691	Endonuclease/exonuclease/phosphatase superfamily
ECA2676_g10843.t1	IPR000300	Inositol polyphosphate-related phosphatase
ECA2676_g10843.t1	IPR046985	Inositol 5-phosphatase
ECA2676_g3563.t1	IPR019421	7TM GPCR, serpentine receptor class d (Srd)
ECA2676_g3563.t1	IPR050920	Nematode receptor-like class delta
ECA2676_g16473.t1	IPR006201	Neurotransmitter-gated ion-channel
ECA2676_g16473.t1	IPR018000	Neurotransmitter-gated ion-channel, conserved site
ECA2676_g16473.t1	IPR036719	Neurotransmitter-gated ion-channel transmembrane domain superfamily
ECA2676_g16473.t1	IPR038050	Neuronal acetylcholine receptor
ECA2676_g16473.t1	IPR002394	Nicotinic acetylcholine receptor
ECA2676_g16473.t1	IPR006202	Neurotransmitter-gated ion-channel ligand-binding domain
ECA2676_g16473.t1	IPR006029	Neurotransmitter-gated ion-channel transmembrane domain
ECA2676_g16473.t1	IPR036734	Neurotransmitter-gated ion-channel ligand-binding domain superfamily
ECA2676_g13170.t1	IPR052347	Isochorismatase Family Nicotinamidases
ECA2676_g13170.t1	IPR036380	Isochorismatase-like superfamily
ECA2676_g13170.t1	IPR000868	Isochorismatase-like domain
ECA2676_g5583.t1	IPR053222	Zygotic Embryogenesis-Associated Protein
ECA2676_g5583.t1	IPR012885	Sdz-33, F-box domain
ECA2676_g5583.t1	IPR001810	F-box domain
ECA2676_g8537.t1	IPR050473	Alpha-2-macroglobulin/Complement system
ECA2676_g8537.t1	IPR041555	Macroglobulin domain MG3
ECA2676_g13930.t1	IPR019429	7TM GPCR, serpentine chemoreceptor class i (Sri)
ECA2676_g87.t1	IPR019420	7TM GPCR, serpentine receptor class bc (Srbc)
ECA2676_g87.t1	IPR017452	GPCR, rhodopsin-like, 7TM
ECA2676_g17580.t1	IPR002110	Ankyrin repeat
ECA2676_g17580.t1	IPR036770	Ankyrin repeat-containing domain superfamily
ECA2676_g17580.t1	IPR056884	Nephrocystin 3-like, N-terminal
ECA2676_g17580.t1	IPR027417	P-loop containing nucleoside triphosphate hydrolase
ECA2676_g11090.t1	IPR029021	Protein-tyrosine phosphatase-like
ECA2676_g11090.t1	IPR000242	Tyrosine-specific protein phosphatase, PTPase domain
ECA2676_g11090.t1	IPR003595	Protein-tyrosine phosphatase, catalytic
ECA2676_g11090.t1	IPR000387	Tyrosine-specific protein phosphatases domain
ECA2676_g11090.t1	IPR016130	Protein-tyrosine phosphatase, active site
ECA2676_g11090.t1	IPR052782	Oocyte-to-zygote transition regulator
ECA2676_g13799.t1	IPR004951	Protein of unknown function DUF268, Caenorhabditis species
ECA2676_g14535.t1	IPR050339	Cell Cycle and Stress Response Kinase
ECA2676_g14535.t1	IPR008271	Serine/threonine-protein kinase, active site
ECA2676_g14535.t1	IPR000719	Protein kinase domain
ECA2676_g14535.t1	IPR011009	Protein kinase-like domain superfamily
ECA2676_g14535.t1	IPR017441	Protein kinase, ATP binding site
ECA2676_g16556.t1	IPR017943	Bactericidal permeability-increasing protein, alpha/beta domain superfamily
ECA2676_g16556.t1	IPR001124	Lipid-binding serum glycoprotein, C-terminal
ECA2676_g16556.t1	IPR032942	BPI/LBP/Plunc family
ECA2676_g16556.t1	IPR017942	Lipid-binding serum glycoprotein, N-terminal
ECA2676_g16690.t1	IPR036734	Neurotransmitter-gated ion-channel ligand-binding domain superfamily
ECA2676_g16690.t1	IPR018000	Neurotransmitter-gated ion-channel, conserved site
ECA2676_g16690.t1	IPR006201	Neurotransmitter-gated ion-channel
ECA2676_g16690.t1	IPR006029	Neurotransmitter-gated ion-channel transmembrane domain
ECA2676_g16690.t1	IPR038050	Neuronal acetylcholine receptor
ECA2676_g16690.t1	IPR006202	Neurotransmitter-gated ion-channel ligand-binding domain
ECA2676_g16690.t1	IPR036719	Neurotransmitter-gated ion-channel transmembrane domain superfamily
ECA2676_g4645.t1	IPR055465	Domain of unknown function DUF7037
ECA2676_g4645.t1	IPR055468	Domain of unknown function DUF7040
ECA2676_g4645.t1	IPR055466	Domain of unknown function DUF7038
ECA2676_g4645.t1	IPR055467	Domain of unknown function DUF7039
ECA2676_g20441.t1	IPR051883	Aquaporin-11/12 water channel
ECA2676_g20441.t1	IPR023271	Aquaporin-like
ECA2676_g20441.t1	IPR031145	Aquaporin-10, invertebrate
ECA2676_g20441.t1	IPR016697	Aquaporin 11/12
ECA2676_g17256.t1	IPR002775	DNA/RNA-binding protein Alba-like
ECA2676_g17256.t1	IPR051958	Alba-like nucleic acid-binding
ECA2676_g17256.t1	IPR036882	Alba-like domain superfamily
ECA2676_g17485.t1	IPR003392	Patched domain-containing protein, SSD domain
ECA2676_g17485.t1	IPR000731	Sterol-sensing domain
ECA2676_g17485.t1	IPR051697	Patched domain-containing protein
ECA2676_g1478.t2	IPR006800	Pellino family
ECA2676_g1478.t2	IPR048334	Pellino, FHA domain
ECA2676_g1478.t2	IPR048335	Pellino, RING domain
ECA2676_g13380.t1	IPR035500	Nuclear hormone receptor-like domain superfamily
ECA2676_g13380.t1	IPR001628	Zinc finger, nuclear hormone receptor-type
ECA2676_g13380.t1	IPR000536	Nuclear hormone receptor, ligand-binding domain
ECA2676_g13380.t1	IPR013088	Zinc finger, NHR/GATA-type
ECA2676_g5388.t1	IPR036085	PAZ domain superfamily
ECA2676_g13052.t1	IPR039913	RNA polymerase II-associated protein RPAP1/Rba50
ECA2676_g11149.t1	IPR019428	7TM GPCR, serpentine receptor class r (Str)
ECA2676_g13901.t1	IPR000742	EGF-like domain
ECA2676_g13901.t1	IPR006212	Furin-like repeat
ECA2676_g13901.t1	IPR011489	EMI domain
ECA2676_g13901.t1	IPR002049	Laminin-type EGF domain
ECA2676_g13901.t1	IPR042635	MEGF10/SREC1/2-like
ECA2676_g21780.t1	IPR016159	Cullin repeat-like-containing domain superfamily
ECA2676_g21780.t1	IPR004140	Exocyst complex component Exo70
ECA2676_g21780.t1	IPR046364	Exocyst complex subunit Exo70, C-terminal
ECA2676_g21780.t1	IPR048320	Conserved oligomeric Golgi complex subunit 3, N-terminal
ECA2676_g10246.t1	IPR015917	Peptidase C14A, caspase catalytic domain
ECA2676_g10246.t1	IPR001309	Peptidase C14, p20 domain
ECA2676_g10246.t1	IPR016129	Peptidase family C14A, His active site
ECA2676_g10246.t1	IPR033139	Peptidase family C14A, cysteine active site
ECA2676_g10246.t1	IPR011029	Death-like domain superfamily
ECA2676_g10246.t1	IPR002398	Peptidase C14 family
ECA2676_g10246.t1	IPR002138	Peptidase C14, caspase non-catalytic subunit p10
ECA2676_g10246.t1	IPR001315	CARD domain
ECA2676_g10246.t1	IPR011600	Peptidase C14, caspase domain
ECA2676_g10246.t1	IPR029030	Caspase-like domain superfamily
ECA2676_g3144.t1	IPR052860	Nematode Receptor-Like/GPCR1
ECA2676_g3144.t1	IPR004151	7TM GPCR, serpentine receptor class e (Sre)
ECA2676_g13150.t1	IPR053220	Nematode receptor-like serpentine class H
ECA2676_g13150.t1	IPR019422	7TM GPCR, serpentine receptor class h (Srh)
ECA2676_g10900.t1	IPR007350	Transposase, Tc5, C-terminal
ECA2676_g10900.t1	IPR050863	Centromere and Transposable Element-Derived Protein
ECA2676_g10900.t1	IPR004875	DDE superfamily endonuclease domain
ECA2676_g10900.t1	IPR006600	HTH CenpB-type DNA-binding domain
ECA2676_g17192.t2	IPR003439	ABC transporter-like, ATP-binding domain
ECA2676_g17192.t2	IPR027417	P-loop containing nucleoside triphosphate hydrolase
ECA2676_g17192.t2	IPR003593	AAA+ ATPase domain
ECA2676_g17192.t2	IPR026082	ABC transporter A
ECA2676_g17192.t2	IPR017871	ABC transporter-like, conserved site
ECA2676_g17192.t2	IPR013525	ABC-2 type transporter, transmembrane domain
ECA2676_g17162.t2	IPR027389	Beta-1,4-mannosyltransferase Bre-3/Egh
ECA2676_g17162.t2	IPR029044	Nucleotide-diphospho-sugar transferases
ECA2676_g17162.t2	IPR001173	Glycosyltransferase 2-like
ECA2676_g18975.t1	IPR019422	7TM GPCR, serpentine receptor class h (Srh)
ECA2676_g3544.t1	IPR036259	MFS transporter superfamily
ECA2676_g3544.t1	IPR005828	Major facilitator, sugar transporter-like
ECA2676_g3544.t1	IPR020846	Major facilitator superfamily domain
ECA2676_g2842.t1	IPR023271	Aquaporin-like
ECA2676_g2842.t1	IPR000425	Major intrinsic protein
ECA2676_g2842.t1	IPR022357	Major intrinsic protein, conserved site
ECA2676_g2842.t1	IPR034294	Aquaporin transporter
ECA2676_g9416.t1	IPR011001	Saposin-like
ECA2676_g9416.t1	IPR008139	Saposin B type domain
ECA2676_g9416.t1	IPR008138	Saposin B type, region 2
ECA2676_g8272.t1	IPR019775	WD40 repeat, conserved site
ECA2676_g8272.t1	IPR001680	WD40 repeat
ECA2676_g8272.t1	IPR022052	Histone-binding protein RBBP4-like, N-terminal
ECA2676_g8272.t1	IPR036322	WD40-repeat-containing domain superfamily
ECA2676_g8272.t1	IPR050459	WD repeat RBAP46/RBAP48/MSI1
ECA2676_g8272.t1	IPR015943	WD40/YVTN repeat-like-containing domain superfamily
ECA2676_g8272.t1	IPR020472	PAC1/LIS1-like, WD-40 repeat
ECA2676_g13343.t1	IPR021134	Bestrophin-like
ECA2676_g13343.t1	IPR000615	Bestrophin
ECA2676_g13918.t1	IPR001810	F-box domain
ECA2676_g13918.t1	IPR053222	Zygotic Embryogenesis-Associated Protein
ECA2676_g1819.t1	IPR029058	Alpha/Beta hydrolase fold
ECA2676_g1819.t1	IPR010463	Protein of unknown function DUF1057
ECA2676_g2690.t1	IPR005047	7TM GPCR, serpentine receptor class xa (Srxa)
ECA2676_g15145.t1	IPR005606	Sec20
ECA2676_g15145.t1	IPR056173	Sec20, C-terminal
ECA2676_g19775.t1	IPR047130	Serpentine type 7TM GPCR chemoreceptor Srsx, nematodes
ECA2676_g386.t1	IPR000494	Receptor L-domain
ECA2676_g386.t1	IPR036941	Receptor L-domain superfamily
ECA2676_g386.t1	IPR053079	SPS2 domain-containing protein
ECA2676_g5518.t1	IPR000772	Ricin B, lectin domain
ECA2676_g5518.t1	IPR035992	Ricin B-like lectins
ECA2676_g7101.t1	IPR027417	P-loop containing nucleoside triphosphate hydrolase
ECA2676_g7101.t1	IPR001005	SANT/Myb domain
ECA2676_g7101.t1	IPR014001	Helicase superfamily 1/2, ATP-binding domain
ECA2676_g7101.t1	IPR001650	Helicase, C-terminal domain-like
ECA2676_g7101.t1	IPR037259	BRK domain superfamily
ECA2676_g7101.t1	IPR016197	Chromo-like domain superfamily
ECA2676_g7101.t1	IPR000953	Chromo/chromo shadow domain
ECA2676_g7101.t1	IPR056342	Chromodomain-helicase-DNA-binding protein 6-9, tri-helical domain
ECA2676_g7101.t1	IPR006576	BRK domain
ECA2676_g7101.t1	IPR023780	Chromo domain
ECA2676_g7101.t1	IPR000330	SNF2, N-terminal
ECA2676_g7101.t1	IPR038718	SNF2-like, N-terminal domain superfamily
ECA2676_g7101.t1	IPR049730	SNF2/RAD5-like, C-terminal helicase domain
ECA2676_g16691.t2	IPR038479	Transthyretin-like superfamily
ECA2676_g16691.t2	IPR001534	Transthyretin-like
ECA2676_g271.t1	IPR019428	7TM GPCR, serpentine receptor class r (Str)
ECA2676_g12807.t1	IPR013083	Zinc finger, RING/FYVE/PHD-type
ECA2676_g12807.t1	IPR001841	Zinc finger, RING-type
ECA2676_g12807.t1	IPR017907	Zinc finger, RING-type, conserved site
ECA2676_g12807.t1	IPR027370	Zinc finger, RING-type, eukaryotic
ECA2676_g12807.t1	IPR051435	RING finger E3 ubiquitin-protein ligases
ECA2676_g3853.t1	IPR003582	ShKT domain
ECA2676_g1781.t1	IPR006342	Methyltransferase FkbM
ECA2676_g5138.t1	IPR001810	F-box domain
ECA2676_g19185.t1	IPR036457	PPM-type phosphatase-like domain superfamily
ECA2676_g19185.t1	IPR001932	PPM-type phosphatase-like domain
ECA2676_g19185.t1	IPR053287	PP2C-like domain-containing protein
ECA2676_g11435.t1	IPR003839	7TM GPCR, serpentine receptor class u (Sru)
ECA2676_g21504.t1	IPR001841	Zinc finger, RING-type
ECA2676_g21504.t1	IPR051878	ZNRF ubiquitin-protein ligase
ECA2676_g21504.t1	IPR013083	Zinc finger, RING/FYVE/PHD-type
ECA2676_g13583.t1	IPR001304	C-type lectin-like
ECA2676_g13583.t1	IPR016187	C-type lectin fold
ECA2676_g13583.t1	IPR016186	C-type lectin-like/link domain superfamily
ECA2676_g17195.t2	IPR051739	Rhomboid-related Intramembrane Serine Proteases
ECA2676_g17195.t2	IPR011992	EF-hand domain pair
ECA2676_g17195.t2	IPR035952	Rhomboid-like superfamily
ECA2676_g17195.t2	IPR002048	EF-hand domain
ECA2676_g17195.t2	IPR022764	Peptidase S54, rhomboid domain
ECA2676_g17195.t2	IPR017213	Peptidase S54, rhomboid, metazoan
ECA2676_g21043.t1	IPR001660	Sterile alpha motif domain
ECA2676_g21043.t1	IPR025749	Sphingomyelin synthase-like domain
ECA2676_g21043.t1	IPR045221	Sphingomyelin synthase-like
ECA2676_g21043.t1	IPR013761	Sterile alpha motif/pointed domain superfamily
ECA2676_g5360.t1	IPR001810	F-box domain
ECA2676_g5360.t1	IPR053222	Zygotic Embryogenesis-Associated Protein
ECA2676_g5360.t1	IPR012885	Sdz-33, F-box domain
ECA2676_g10561.t1	IPR052377	Mitochondrial enoyl-CoA hydratase domain-containing protein
ECA2676_g10561.t1	IPR014748	Enoyl-CoA hydratase, C-terminal
ECA2676_g10561.t1	IPR029045	ClpP/crotonase-like domain superfamily
ECA2676_g10561.t1	IPR001753	Enoyl-CoA hydratase/isomerase
ECA2676_g13627.t1	IPR040314	Protein DOP1
ECA2676_g13627.t1	IPR056457	DOP1-like, C-terminal
ECA2676_g13627.t1	IPR056459	DOP1-like, TPR domain
ECA2676_g13627.t1	IPR007249	DOP1, N-terminal
ECA2676_g13627.t1	IPR016024	Armadillo-type fold
ECA2676_g10714.t1	IPR008160	Collagen triple helix repeat
ECA2676_g10714.t1	IPR002486	Nematode cuticle collagen, N-terminal
ECA2676_g730.t1	IPR019422	7TM GPCR, serpentine receptor class h (Srh)
ECA2676_g13741.t1	IPR001628	Zinc finger, nuclear hormone receptor-type
ECA2676_g13741.t1	IPR000536	Nuclear hormone receptor, ligand-binding domain
ECA2676_g13741.t1	IPR013088	Zinc finger, NHR/GATA-type
ECA2676_g13741.t1	IPR035500	Nuclear hormone receptor-like domain superfamily
ECA2676_g8171.t1	IPR004562	Lipoyltransferase/lipoate-protein ligase
ECA2676_g8171.t1	IPR004143	Biotinyl protein ligase (BPL) and lipoyl protein ligase (LPL), catalytic domain
ECA2676_g8171.t1	IPR045864	Class II Aminoacyl-tRNA synthetase/Biotinyl protein ligase (BPL) and lipoyl protein ligase (LPL)
ECA2676_g9948.t1	IPR013783	Immunoglobulin-like fold
ECA2676_g9948.t1	IPR007110	Immunoglobulin-like domain
ECA2676_g9948.t1	IPR036179	Immunoglobulin-like domain superfamily
ECA2676_g9073.t1	IPR002524	Cation efflux protein
ECA2676_g9073.t1	IPR027469	Cation efflux transmembrane domain superfamily
ECA2676_g14986.t2	IPR016435	Diphthamide synthesis DPH1/DPH2
ECA2676_g14986.t2	IPR010014	Diphthamide synthesis DHP2
ECA2676_g14986.t2	IPR042265	Diphthamide synthesis DPH1/DPH2, domain 3
ECA2676_g7113.t1	IPR002213	UDP-glucuronosyl/UDP-glucosyltransferase
ECA2676_g7113.t1	IPR035595	UDP-glycosyltransferase family, conserved site
ECA2676_g7113.t1	IPR050271	UDP-glycosyltransferase
ECA2676_g64.t1	IPR035940	CAP superfamily
ECA2676_g64.t1	IPR014044	CAP domain
ECA2676_g2878.t1	IPR005037	Pre-mRNA-splicing factor 38
ECA2676_g1062.t1	IPR003582	ShKT domain
ECA2676_g9959.t1	IPR036915	Cyclin-like superfamily
ECA2676_g22336.t1	IPR011107	Type 1 protein phosphatase inhibitor
ECA2676_g12312.t1	IPR001128	Cytochrome P450
ECA2676_g12312.t1	IPR017972	Cytochrome P450, conserved site
ECA2676_g12312.t1	IPR002401	Cytochrome P450, E-class, group I
ECA2676_g12312.t1	IPR036396	Cytochrome P450 superfamily
ECA2676_g12312.t1	IPR050196	Cytochrome P450 Monooxygenases
ECA2676_g8380.t1	IPR011992	EF-hand domain pair
ECA2676_g8380.t1	IPR002048	EF-hand domain
ECA2676_g8380.t1	IPR018247	EF-Hand 1, calcium-binding site
ECA2676_g8380.t1	IPR028846	Recoverin family
ECA2676_g14950.t1	IPR014729	Rossmann-like alpha/beta/alpha sandwich fold
ECA2676_g14950.t1	IPR025777	GMP synthetase ATP pyrophosphatase domain
ECA2676_g14950.t1	IPR022310	NAD/GMP synthase
ECA2676_g14950.t1	IPR004739	GMP synthase, glutamine amidotransferase
ECA2676_g14950.t1	IPR029062	Class I glutamine amidotransferase-like
ECA2676_g14950.t1	IPR001674	GMP synthase, C-terminal
ECA2676_g14950.t1	IPR017926	Glutamine amidotransferase
ECA2676_g16016.t2	IPR001356	Homeodomain
ECA2676_g16016.t2	IPR047152	Caudal homeobox
ECA2676_g16016.t2	IPR009057	Homedomain-like superfamily
ECA2676_g16016.t2	IPR017970	Homeobox, conserved site
ECA2676_g13198.t1	IPR007257	DNA replication complex GINS protein Psf2
ECA2676_g13198.t1	IPR056784	DNA replication complex GINS protein PSF2, N-terminal domain
ECA2676_g13198.t1	IPR036224	GINS, helical bundle-like domain superfamily
ECA2676_g13198.t1	IPR021151	GINS subunit, domain A
ECA2676_g8175.t1	IPR002259	Equilibrative nucleoside transporter
ECA2676_g1765.t1	IPR051697	Patched domain-containing protein
ECA2676_g1765.t1	IPR003392	Patched domain-containing protein, SSD domain
ECA2676_g1765.t1	IPR000731	Sterol-sensing domain
ECA2676_g11306.t1	IPR006201	Neurotransmitter-gated ion-channel
ECA2676_g11306.t1	IPR036719	Neurotransmitter-gated ion-channel transmembrane domain superfamily
ECA2676_g11306.t1	IPR006202	Neurotransmitter-gated ion-channel ligand-binding domain
ECA2676_g11306.t1	IPR006028	Gamma-aminobutyric acid A receptor/Glycine receptor alpha
ECA2676_g11306.t1	IPR038050	Neuronal acetylcholine receptor
ECA2676_g11306.t1	IPR036734	Neurotransmitter-gated ion-channel ligand-binding domain superfamily
ECA2676_g11306.t1	IPR006029	Neurotransmitter-gated ion-channel transmembrane domain
ECA2676_g11306.t1	IPR018000	Neurotransmitter-gated ion-channel, conserved site
ECA2676_g10233.t1	IPR001534	Transthyretin-like
ECA2676_g10233.t1	IPR038479	Transthyretin-like superfamily
ECA2676_g9661.t1	IPR000571	Zinc finger, CCCH-type
ECA2676_g9661.t1	IPR036855	Zinc finger, CCCH-type superfamily
ECA2676_g9661.t1	IPR045877	RNA-binding protein ZFP36-like
ECA2676_g16956.t1	IPR004345	TB2/DP1/HVA22
ECA2676_g5752.t1	IPR004294	Carotenoid oxygenase
ECA2676_g11031.t1	IPR019426	7TM GPCR, serpentine receptor class v (Srv)
ECA2676_g16408.t1	IPR000719	Protein kinase domain
ECA2676_g16408.t1	IPR008271	Serine/threonine-protein kinase, active site
ECA2676_g16408.t1	IPR017441	Protein kinase, ATP binding site
ECA2676_g16408.t1	IPR011009	Protein kinase-like domain superfamily
ECA2676_g16408.t1	IPR000961	AGC-kinase, C-terminal
ECA2676_g5244.t1	IPR001628	Zinc finger, nuclear hormone receptor-type
ECA2676_g5244.t1	IPR013088	Zinc finger, NHR/GATA-type
ECA2676_g5244.t1	IPR000536	Nuclear hormone receptor, ligand-binding domain
ECA2676_g5244.t1	IPR049636	Hepatocyte nuclear factor 4-like, DNA-binding domain
ECA2676_g5244.t1	IPR035500	Nuclear hormone receptor-like domain superfamily
ECA2676_g21417.t1	IPR029063	S-adenosyl-L-methionine-dependent methyltransferase superfamily
ECA2676_g21417.t1	IPR025789	Histone-lysine N-methyltransferase DOT1 domain
ECA2676_g21417.t1	IPR030445	Histone H3-K79 methyltransferase
ECA2676_g1239.t1	IPR001304	C-type lectin-like
ECA2676_g1239.t1	IPR016187	C-type lectin fold
ECA2676_g1239.t1	IPR016186	C-type lectin-like/link domain superfamily
ECA2676_g2996.t1	IPR017452	GPCR, rhodopsin-like, 7TM
ECA2676_g2996.t1	IPR047130	Serpentine type 7TM GPCR chemoreceptor Srsx, nematodes
ECA2676_g2996.t1	IPR000276	G protein-coupled receptor, rhodopsin-like
ECA2676_g2996.t1	IPR019424	Serpentine type 7TM GPCR chemoreceptor Srsx
ECA2676_g13978.t2	IPR035500	Nuclear hormone receptor-like domain superfamily
ECA2676_g13978.t2	IPR000536	Nuclear hormone receptor, ligand-binding domain
ECA2676_g12194.t1	IPR021010	Cytosolic motility protein
ECA2676_g12190.t1	IPR021010	Cytosolic motility protein
ECA2676_g12402.t1	IPR002656	Acyltransferase 3 domain
ECA2676_g12402.t1	IPR043968	SGNH domain
ECA2676_g12402.t1	IPR050879	Acyltransferase 3
ECA2676_g1856.t1	IPR004951	Protein of unknown function DUF268, Caenorhabditis species
ECA2676_g4977.t1	IPR001810	F-box domain
ECA2676_g4977.t1	IPR002900	Domain of unknown function DUF38/FTH, Caenorhabditis species
ECA2676_g10077.t1	IPR001683	Phox homology
ECA2676_g10077.t1	IPR027267	AH/BAR domain superfamily
ECA2676_g10077.t1	IPR019497	Sorting nexin protein, WASP-binding domain
ECA2676_g10077.t1	IPR036871	PX domain superfamily
ECA2676_g10077.t1	IPR014536	Sorting nexin 9 family
ECA2676_g11688.t1	IPR000742	EGF-like domain
ECA2676_g11688.t1	IPR001881	EGF-like calcium-binding domain
ECA2676_g11688.t1	IPR051022	Notch Signaling and Cell Fate Determination
ECA2676_g11688.t1	IPR009030	Growth factor receptor cysteine-rich domain superfamily
ECA2676_g16634.t2	IPR029026	tRNA (guanine-N1-)-methyltransferase, N-terminal
ECA2676_g16634.t2	IPR012340	Nucleic acid-binding, OB-fold
ECA2676_g16634.t2	IPR003750	Putative RNA methyltransferase C9orf114-like
ECA2676_g16634.t2	IPR029028	Alpha/beta knot methyltransferases
ECA2676_g13954.t1	IPR045238	Tim23-like
ECA2676_g3719.t1	IPR019422	7TM GPCR, serpentine receptor class h (Srh)
ECA2676_g19372.t1	IPR056710	Domain of unknown function DUF7808
ECA2676_g847.t1	IPR019428	7TM GPCR, serpentine receptor class r (Str)
ECA2676_g19511.t1	IPR017452	GPCR, rhodopsin-like, 7TM
ECA2676_g19511.t1	IPR000276	G protein-coupled receptor, rhodopsin-like
ECA2676_g19511.t1	IPR052954	GPCR_Ligand_Interaction
ECA2676_g12522.t1	IPR016186	C-type lectin-like/link domain superfamily
ECA2676_g12522.t1	IPR001304	C-type lectin-like
ECA2676_g12522.t1	IPR055578	Domain of unknown function DUF7154
ECA2676_g12522.t1	IPR016187	C-type lectin fold
ECA2676_g9294.t1	IPR001873	Epithelial sodium channel
ECA2676_g5075.t1	IPR002219	Protein kinase C-like, phorbol ester/diacylglycerol-binding domain
ECA2676_g5075.t1	IPR046349	C1-like domain superfamily
ECA2676_g5075.t1	IPR020454	Diacylglycerol/phorbol-ester binding
ECA2676_g16650.t1	IPR031675	Serine-threonine protein phosphatase, N-terminal
ECA2676_g16650.t1	IPR004843	Calcineurin-like, phosphoesterase domain
ECA2676_g16650.t1	IPR029052	Metallo-dependent phosphatase-like
ECA2676_g16650.t1	IPR006186	Serine/threonine-specific protein phosphatase/bis(5-nucleosyl)-tetraphosphatase
ECA2676_g16650.t1	IPR050341	Serine/threonine-protein phosphatase PP1 catalytic subunit
ECA2676_g20476.t1	IPR011583	Chitinase II/V-like, catalytic domain
ECA2676_g20476.t1	IPR001223	Glycoside hydrolase family 18, catalytic domain
ECA2676_g20476.t1	IPR029070	Chitinase insertion domain superfamily
ECA2676_g20476.t1	IPR017853	Glycoside hydrolase superfamily
ECA2676_g21828.t2	IPR000642	Peptidase M41
ECA2676_g21828.t2	IPR050928	ATP-dependent Zinc Metalloprotease
ECA2676_g21828.t2	IPR041569	AAA ATPase, AAA+ lid domain
ECA2676_g21828.t2	IPR037219	Peptidase M41-like
ECA2676_g21828.t2	IPR027417	P-loop containing nucleoside triphosphate hydrolase
ECA2676_g7193.t1	IPR011042	Six-bladed beta-propeller, TolB-like
ECA2676_g8081.t1	IPR035587	DUS-like, FMN-binding domain
ECA2676_g8081.t1	IPR018517	tRNA-dihydrouridine synthase, conserved site
ECA2676_g8081.t1	IPR013785	Aldolase-type TIM barrel
ECA2676_g17968.t1	IPR002159	CD36 family
ECA2676_g9496.t1	IPR013087	Zinc finger C2H2-type
ECA2676_g16632.t1	IPR044399	Myoglobin-like, M family globin domain
ECA2676_g16632.t1	IPR000971	Globin
ECA2676_g16632.t1	IPR009050	Globin-like superfamily
ECA2676_g16632.t1	IPR012292	Globin/Protoglobin
ECA2676_g17553.t1	IPR036236	Zinc finger C2H2 superfamily
ECA2676_g17553.t1	IPR013087	Zinc finger C2H2-type
ECA2676_g17553.t1	IPR056436	ZIC1-5/GLI1-3like, C2H2 zinc finger
ECA2676_g17553.t1	IPR043359	C2H2-type zinc-finger protein GLI-like
ECA2676_g17553.t1	IPR048420	Zap1-like, C2H2 zinc finger 1
ECA2676_g9612.t1	IPR008146	Glutamine synthetase, catalytic domain
ECA2676_g9612.t1	IPR014746	Glutamine synthetase/guanido kinase, catalytic domain
ECA2676_g9612.t1	IPR050292	Glutamine Synthetase
ECA2676_g9612.t1	IPR008147	Glutamine synthetase, N-terminal domain
ECA2676_g9612.t1	IPR036651	Glutamine synthetase, N-terminal domain superfamily
ECA2676_g9612.t1	IPR027302	Glutamine synthetase, N-terminal conserved site
ECA2676_g12146.t1	IPR001607	Zinc finger, UBP-type
ECA2676_g12146.t1	IPR023801	Histone deacetylase domain
ECA2676_g12146.t1	IPR013083	Zinc finger, RING/FYVE/PHD-type
ECA2676_g12146.t1	IPR023696	Ureohydrolase domain superfamily
ECA2676_g12146.t1	IPR000286	Histone deacetylase HDAC
ECA2676_g12146.t1	IPR037138	Histone deacetylase domain superfamily
ECA2676_g6366.t1	IPR000210	BTB/POZ domain
ECA2676_g6366.t1	IPR045068	BTB/POZ domain-containing adapter for CUL3-mediated RhoA degradation protein 1-3
ECA2676_g6366.t1	IPR003131	Potassium channel tetramerisation-type BTB domain
ECA2676_g6366.t1	IPR011333	SKP1/BTB/POZ domain superfamily
ECA2676_g21225.t1	IPR003960	ATPase, AAA-type, conserved site
ECA2676_g21225.t1	IPR050304	Microtubule-severing AAA ATPase
ECA2676_g21225.t1	IPR015415	Spastin/Vps4, C-terminal
ECA2676_g21225.t1	IPR003959	ATPase, AAA-type, core
ECA2676_g21225.t1	IPR041569	AAA ATPase, AAA+ lid domain
ECA2676_g21225.t1	IPR027417	P-loop containing nucleoside triphosphate hydrolase
ECA2676_g21225.t1	IPR003593	AAA+ ATPase domain
ECA2676_g6090.t1	IPR003326	TRA-1 regulated
ECA2676_g22401.t1	IPR007873	Glycosyltransferase, ALG3
ECA2676_g13384.t1	IPR003235	Nematode insulin-like peptide, beta type
ECA2676_g22322.t1	IPR027417	P-loop containing nucleoside triphosphate hydrolase
ECA2676_g22322.t1	IPR011709	DEAD-box helicase, OB fold
ECA2676_g22322.t1	IPR007502	Helicase-associated domain
ECA2676_g22322.t1	IPR002464	DNA/RNA helicase, ATP-dependent, DEAH-box type, conserved site
ECA2676_g22322.t1	IPR001650	Helicase, C-terminal domain-like
ECA2676_g22322.t1	IPR048333	Helicase associated domain (HA2), winged-helix domain
ECA2676_g22322.t1	IPR011545	DEAD/DEAH-box helicase domain
ECA2676_g22322.t1	IPR014001	Helicase superfamily 1/2, ATP-binding domain
ECA2676_g18543.t2	IPR002048	EF-hand domain
ECA2676_g18543.t2	IPR050230	Calmodulin/Myosin light chain/Troponin C-like
ECA2676_g18543.t2	IPR011992	EF-hand domain pair
ECA2676_g2763.t1	IPR001878	Zinc finger, CCHC-type
ECA2676_g2763.t1	IPR039974	Pre-mRNA-splicing factor SLU7
ECA2676_g2763.t1	IPR021715	Pre-mRNA-splicing factor SLU7 domain
ECA2676_g2763.t1	IPR036875	Zinc finger, CCHC-type superfamily
ECA2676_g16401.t1	IPR009071	High mobility group box domain
ECA2676_g16401.t1	IPR050342	High Mobility Group Box (HMGB)
ECA2676_g16401.t1	IPR036910	High mobility group box domain superfamily
ECA2676_g18591.t1	IPR036400	Cytochrome b5-like heme/steroid binding domain superfamily
ECA2676_g18591.t1	IPR018506	Cytochrome b5, heme-binding site
ECA2676_g18591.t1	IPR001199	Cytochrome b5-like heme/steroid binding domain
ECA2676_g18591.t1	IPR050668	Cytochrome b5
ECA2676_g1336.t1	IPR050271	UDP-glycosyltransferase
ECA2676_g1336.t1	IPR002213	UDP-glucuronosyl/UDP-glucosyltransferase
ECA2676_g10944.t1	IPR000980	SH2 domain
ECA2676_g10944.t1	IPR035849	Fes/Fps/Fer, SH2 domain
ECA2676_g10944.t1	IPR000719	Protein kinase domain
ECA2676_g10944.t1	IPR011009	Protein kinase-like domain superfamily
ECA2676_g10944.t1	IPR017441	Protein kinase, ATP binding site
ECA2676_g10944.t1	IPR001245	Serine-threonine/tyrosine-protein kinase, catalytic domain
ECA2676_g10944.t1	IPR036860	SH2 domain superfamily
ECA2676_g10944.t1	IPR020635	Tyrosine-protein kinase, catalytic domain
ECA2676_g10944.t1	IPR050198	Non-receptor tyrosine kinases involved in cell signaling
ECA2676_g15276.t1	IPR040161	F-box A protein FB224
ECA2676_g15276.t1	IPR001810	F-box domain
ECA2676_g15276.t1	IPR002900	Domain of unknown function DUF38/FTH, Caenorhabditis species
ECA2676_g15276.t1	IPR036047	F-box-like domain superfamily
ECA2676_g1767.t1	IPR019430	7TM GPCR, serpentine receptor class x (Srx)
ECA2676_g1767.t1	IPR017452	GPCR, rhodopsin-like, 7TM
ECA2676_g4819.t2	IPR001304	C-type lectin-like
ECA2676_g4819.t2	IPR016186	C-type lectin-like/link domain superfamily
ECA2676_g4819.t2	IPR016187	C-type lectin fold
ECA2676_g862.t1	IPR019428	7TM GPCR, serpentine receptor class r (Str)
ECA2676_g5584.t1	IPR019420	7TM GPCR, serpentine receptor class bc (Srbc)
ECA2676_g5901.t1	IPR016187	C-type lectin fold
ECA2676_g5901.t1	IPR001304	C-type lectin-like
ECA2676_g5901.t1	IPR016186	C-type lectin-like/link domain superfamily
ECA2676_g14441.t2	IPR036936	CRIB domain superfamily
ECA2676_g14441.t2	IPR000095	CRIB domain
ECA2676_g3138.t1	IPR018108	Mitochondrial carrier protein, transmembrane region
ECA2676_g3138.t1	IPR011992	EF-hand domain pair
ECA2676_g3138.t1	IPR002048	EF-hand domain
ECA2676_g3138.t1	IPR023395	Mitochondrial carrier protein domain superfamily
ECA2676_g3138.t1	IPR002067	Mitochondrial carrier protein
ECA2676_g3138.t1	IPR018247	EF-Hand 1, calcium-binding site
ECA2676_g3138.t1	IPR002167	Solute carrier family 25 member 16-like
ECA2676_g19074.t1	IPR036259	MFS transporter superfamily
ECA2676_g19074.t1	IPR004741	Oxalate/formate antiporter family transporter
ECA2676_g19074.t1	IPR011701	Major facilitator superfamily
ECA2676_g19074.t1	IPR052983	Major Facilitator Superfamily Riboflavin Transporter
ECA2676_g15958.t1	IPR002918	Lipase EstA/Esterase EstB
ECA2676_g15958.t1	IPR029058	Alpha/Beta hydrolase fold
ECA2676_g6781.t1	IPR001810	F-box domain
ECA2676_g8869.t1	IPR036322	WD40-repeat-containing domain superfamily
ECA2676_g8869.t1	IPR011990	Tetratricopeptide-like helical domain superfamily
ECA2676_g8869.t1	IPR057779	Vps41, C-terminal RING finger
ECA2676_g8869.t1	IPR000547	Clathrin, heavy chain/VPS, 7-fold repeat
ECA2676_g8869.t1	IPR045111	Vacuolar protein sorting-associated protein Vps41/Vps8
ECA2676_g8869.t1	IPR057780	Vps41, beta-propeller
ECA2676_g8869.t1	IPR016024	Armadillo-type fold
ECA2676_g8869.t1	IPR001841	Zinc finger, RING-type
ECA2676_g8869.t1	IPR015943	WD40/YVTN repeat-like-containing domain superfamily
ECA2676_g8869.t1	IPR016902	Vacuolar protein sorting-associated protein 41
ECA2676_g20491.t1	IPR012791	3-oxoacid CoA-transferase, subunit B
ECA2676_g20491.t1	IPR012792	3-oxoacid CoA-transferase, subunit A
ECA2676_g20491.t1	IPR004163	Coenzyme A transferase binding site
ECA2676_g20491.t1	IPR037171	NagB/RpiA transferase-like
ECA2676_g20491.t1	IPR004165	Coenzyme A transferase family I
ECA2676_g20491.t1	IPR004164	Coenzyme A transferase active site
ECA2676_g20491.t1	IPR014388	3-oxoacid CoA-transferase
ECA2676_g2751.t1	IPR042214	Pseudouridine synthase, TruD, catalytic domain
ECA2676_g2751.t1	IPR001656	Pseudouridine synthase, TruD
ECA2676_g2751.t1	IPR020119	Pseudouridine synthase TruD, conserved site
ECA2676_g2751.t1	IPR011760	Pseudouridine synthase, TruD, insertion domain
ECA2676_g2751.t1	IPR020103	Pseudouridine synthase, catalytic domain superfamily
ECA2676_g11997.t1	IPR002213	UDP-glucuronosyl/UDP-glucosyltransferase
ECA2676_g11997.t1	IPR050271	UDP-glycosyltransferase
ECA2676_g11997.t1	IPR035595	UDP-glycosyltransferase family, conserved site
ECA2676_g13193.t1	IPR005821	Ion transport domain
ECA2676_g13193.t1	IPR050927	Transient receptor potential cation channel M
ECA2676_g13190.t1	IPR005821	Ion transport domain
ECA2676_g13190.t1	IPR050927	Transient receptor potential cation channel M
ECA2676_g7902.t1	IPR029064	Ribosomal protein eL30-like superfamily
ECA2676_g7902.t1	IPR004038	Ribosomal protein eL8/eL30/eS12/Gadd45
ECA2676_g19781.t1	IPR050920	Nematode receptor-like class delta
ECA2676_g19781.t1	IPR019421	7TM GPCR, serpentine receptor class d (Srd)
ECA2676_g6097.t1	IPR000609	7TM GPCR, serpentine receptor class g (Srg)
ECA2676_g6097.t1	IPR051119	Nematode serpentine receptor-like
ECA2676_g4241.t1	IPR000949	ELM2 domain
ECA2676_g4241.t1	IPR051066	Transcriptional Regulator and Corepressor
ECA2676_g12565.t1	IPR013083	Zinc finger, RING/FYVE/PHD-type
ECA2676_g12565.t1	IPR049548	E3 ubiquitin-protein ligase Sina-like, RING finger
ECA2676_g12565.t1	IPR004162	E3 ubiquitin-protein ligase SINA-like, animal
ECA2676_g12565.t1	IPR018121	Seven-in-absentia protein, TRAF-like domain
ECA2676_g12565.t1	IPR008974	TRAF-like
ECA2676_g12565.t1	IPR001841	Zinc finger, RING-type
ECA2676_g12565.t1	IPR013010	Zinc finger, SIAH-type
ECA2676_g12645.t1	IPR034751	Yippee domain
ECA2676_g12645.t1	IPR039058	Yippee family
ECA2676_g12645.t1	IPR004910	Yippee/Mis18/Cereblon
ECA2676_g5850.t1	IPR019430	7TM GPCR, serpentine receptor class x (Srx)
ECA2676_g6690.t1	IPR001300	Peptidase C2, calpain, catalytic domain
ECA2676_g6690.t1	IPR022684	Peptidase C2, calpain family
ECA2676_g6690.t1	IPR000169	Cysteine peptidase, cysteine active site
ECA2676_g6690.t1	IPR038765	Papain-like cysteine peptidase superfamily
ECA2676_g19369.t1	IPR038577	GT10-like, C-terminal domain superfamily
ECA2676_g19369.t1	IPR001503	Glycosyl transferase family 10
ECA2676_g19369.t1	IPR031481	Fucosyltransferase, N-terminal
ECA2676_g19369.t1	IPR055270	Fucosyltransferase, C-terminal
ECA2676_g6945.t1	IPR024861	Donson
ECA2676_g7148.t2	IPR040122	Importin beta family
ECA2676_g7148.t2	IPR001494	Importin-beta, N-terminal domain
ECA2676_g7148.t2	IPR016024	Armadillo-type fold
ECA2676_g7148.t2	IPR011989	Armadillo-like helical
ECA2676_g14752.t1	IPR002587	Myo-inositol-1-phosphate synthase
ECA2676_g14752.t1	IPR013021	Myo-inositol-1-phosphate synthase, GAPDH-like
ECA2676_g14752.t1	IPR036291	NAD(P)-binding domain superfamily
ECA2676_g20569.t1	IPR001907	ATP-dependent Clp protease proteolytic subunit
ECA2676_g20569.t1	IPR033135	ClpP, histidine active site
ECA2676_g20569.t1	IPR023562	Clp protease proteolytic subunit /Translocation-enhancing protein TepA
ECA2676_g20569.t1	IPR018215	ClpP, Ser active site
ECA2676_g20569.t1	IPR029045	ClpP/crotonase-like domain superfamily
ECA2676_g4544.t1	IPR053220	Nematode receptor-like serpentine class H
ECA2676_g4544.t1	IPR019422	7TM GPCR, serpentine receptor class h (Srh)
ECA2676_g15647.t1	IPR022559	Protein SUP-1-like
ECA2676_g1462.t1	IPR029787	Nucleotide cyclase
ECA2676_g1462.t1	IPR001054	Adenylyl cyclase class-3/4/guanylyl cyclase
ECA2676_g1462.t1	IPR018297	Adenylyl cyclase class-4/guanylyl cyclase, conserved site
ECA2676_g1462.t1	IPR032628	Adenylate cyclase, N-terminal
ECA2676_g1462.t1	IPR030672	Adenylate cyclase
ECA2676_g5233.t1	IPR036259	MFS transporter superfamily
ECA2676_g5233.t1	IPR020846	Major facilitator superfamily domain
ECA2676_g5233.t1	IPR003663	Sugar/inositol transporter
ECA2676_g5233.t1	IPR005828	Major facilitator, sugar transporter-like
ECA2676_g5233.t1	IPR005829	Sugar transporter, conserved site
ECA2676_g5233.t1	IPR050814	Myo-inositol Transporter
ECA2676_g10661.t1	IPR006583	PAN-3 domain
ECA2676_g10661.t1	IPR016187	C-type lectin fold
ECA2676_g17985.t1	IPR045115	BolA-like protein 2
ECA2676_g17985.t1	IPR002634	BolA protein
ECA2676_g17985.t1	IPR036065	BolA-like superfamily
ECA2676_g1386.t1	IPR002919	Trypsin Inhibitor-like, cysteine rich domain
ECA2676_g1386.t1	IPR051368	Serine Protease Inhibitor-like TIL Domain
ECA2676_g1386.t1	IPR036084	Serine protease inhibitor-like superfamily
ECA2676_g9288.t2	IPR053291	Ommatidial differentiation-associated protein
ECA2676_g7411.t1	IPR002420	C2 phosphatidylinositol 3-kinase-type domain
ECA2676_g7411.t1	IPR035892	C2 domain superfamily
ECA2676_g13371.t1	IPR015943	WD40/YVTN repeat-like-containing domain superfamily
ECA2676_g13371.t1	IPR001680	WD40 repeat
ECA2676_g13371.t1	IPR036322	WD40-repeat-containing domain superfamily
ECA2676_g11590.t1	IPR039267	U7 snRNA-associated Sm-like protein Lsm11
ECA2676_g11590.t1	IPR010920	LSM domain superfamily
ECA2676_g11590.t1	IPR001163	Sm domain, eukaryotic/archaea-type
ECA2676_g3295.t1	IPR003280	Two pore domain potassium channel
ECA2676_g3295.t1	IPR013099	Potassium channel domain
ECA2676_g3295.t1	IPR005410	Two pore domain potassium channel, THIK
ECA2676_g11424.t2	IPR000276	G protein-coupled receptor, rhodopsin-like
ECA2676_g11424.t2	IPR017452	GPCR, rhodopsin-like, 7TM
ECA2676_g21267.t1	IPR001202	WW domain
ECA2676_g21267.t1	IPR036020	WW domain superfamily
ECA2676_g51.t1	IPR027417	P-loop containing nucleoside triphosphate hydrolase
ECA2676_g51.t1	IPR017871	ABC transporter-like, conserved site
ECA2676_g51.t1	IPR003439	ABC transporter-like, ATP-binding domain
ECA2676_g51.t1	IPR026082	ABC transporter A
ECA2676_g51.t1	IPR056264	ABCA1-4-like, C-terminal R2 regulatory domain
ECA2676_g51.t1	IPR013525	ABC-2 type transporter, transmembrane domain
ECA2676_g51.t1	IPR003593	AAA+ ATPase domain
ECA2676_g5362.t1	IPR050972	Serine-aspartate repeat-containing protein-like
ECA2676_g5362.t1	IPR012885	Sdz-33, F-box domain
ECA2676_g16987.t1	IPR013809	ENTH domain
ECA2676_g16987.t1	IPR035964	I/LWEQ domain superfamily
ECA2676_g16987.t1	IPR008942	ENTH/VHS
ECA2676_g16987.t1	IPR002558	I/LWEQ domain
ECA2676_g16987.t1	IPR011417	AP180 N-terminal homology (ANTH) domain
ECA2676_g16987.t1	IPR030224	Sla2 family
ECA2676_g22084.t1	IPR053315	Peptidase C14A
ECA2676_g22084.t1	IPR006570	SPK domain
ECA2676_g9243.t2	IPR010761	Clc protein-like
ECA2676_g9243.t2	IPR017974	Claudin, conserved site
ECA2676_g9243.t2	IPR050579	Peripheral myelin protein 22/Epithelial membrane protein-like
ECA2676_g17761.t1	IPR027417	P-loop containing nucleoside triphosphate hydrolase
ECA2676_g17761.t1	IPR003439	ABC transporter-like, ATP-binding domain
ECA2676_g17761.t1	IPR050352	ATP-binding cassette subfamily G transporters
ECA2676_g17761.t1	IPR013525	ABC-2 type transporter, transmembrane domain
ECA2676_g17761.t1	IPR003593	AAA+ ATPase domain
ECA2676_g17761.t1	IPR043926	ABC transporter family G domain
ECA2676_g10656.t1	IPR000276	G protein-coupled receptor, rhodopsin-like
ECA2676_g10656.t1	IPR017452	GPCR, rhodopsin-like, 7TM
ECA2676_g13960.t2	IPR000504	RNA recognition motif domain
ECA2676_g13960.t2	IPR012677	Nucleotide-binding alpha-beta plait domain superfamily
ECA2676_g13960.t2	IPR035979	RNA-binding domain superfamily
ECA2676_g13960.t2	IPR051738	Scaffold Attachment Factor and Modulators
ECA2676_g14885.t1	IPR001163	Sm domain, eukaryotic/archaea-type
ECA2676_g14885.t1	IPR047575	Sm domain
ECA2676_g14885.t1	IPR010920	LSM domain superfamily
ECA2676_g14885.t1	IPR044642	U6 snRNA-associated Sm-like protein Lsm1/8
ECA2676_g14885.t1	IPR034104	Sm-like protein Lsm1
ECA2676_g5733.t1	IPR016186	C-type lectin-like/link domain superfamily
ECA2676_g5733.t1	IPR050976	Snake venom C-type lectin-like
ECA2676_g5733.t1	IPR035914	Spermadhesin, CUB domain superfamily
ECA2676_g5733.t1	IPR000859	CUB domain
ECA2676_g5733.t1	IPR001304	C-type lectin-like
ECA2676_g5733.t1	IPR016187	C-type lectin fold
ECA2676_g14739.t1	IPR001680	WD40 repeat
ECA2676_g14739.t1	IPR015943	WD40/YVTN repeat-like-containing domain superfamily
ECA2676_g14739.t1	IPR016346	G-protein subunit beta 1-5
ECA2676_g14739.t1	IPR019775	WD40 repeat, conserved site
ECA2676_g14739.t1	IPR001632	G-protein beta subunit, WD40 repeats
ECA2676_g14739.t1	IPR036322	WD40-repeat-containing domain superfamily
ECA2676_g14739.t1	IPR020472	PAC1/LIS1-like, WD-40 repeat
ECA2676_g17550.t1	IPR027267	AH/BAR domain superfamily
ECA2676_g17635.t1	IPR002486	Nematode cuticle collagen, N-terminal
ECA2676_g17635.t1	IPR008160	Collagen triple helix repeat
ECA2676_g379.t1	IPR019428	7TM GPCR, serpentine receptor class r (Str)
ECA2676_g1302.t1	IPR019424	Serpentine type 7TM GPCR chemoreceptor Srsx
ECA2676_g1302.t1	IPR047130	Serpentine type 7TM GPCR chemoreceptor Srsx, nematodes
ECA2676_g1302.t1	IPR000276	G protein-coupled receptor, rhodopsin-like
ECA2676_g1302.t1	IPR017452	GPCR, rhodopsin-like, 7TM
ECA2676_g18447.t1	IPR002816	TraB/PrgY/GumN family
ECA2676_g18447.t1	IPR040230	Protease TIKI1/2-like
ECA2676_g11596.t1	IPR016193	Cytidine deaminase-like
ECA2676_g11596.t1	IPR024051	AICAR transformylase, duplicated domain superfamily
ECA2676_g11596.t1	IPR002695	Bifunctional purine biosynthesis protein PurH-like
ECA2676_g9317.t1	IPR032710	NTF2-like domain superfamily
ECA2676_g4623.t2	IPR017452	GPCR, rhodopsin-like, 7TM
ECA2676_g4623.t2	IPR019427	7TM GPCR, serpentine receptor class w (Srw)
ECA2676_g21613.t1	IPR052667	E3 ubiquitin-protein ligase RING-type
ECA2676_g21613.t1	IPR013083	Zinc finger, RING/FYVE/PHD-type
ECA2676_g21613.t1	IPR001841	Zinc finger, RING-type
ECA2676_g21613.t1	IPR017907	Zinc finger, RING-type, conserved site
ECA2676_g13899.t1	IPR052039	Caspase-related proteases and regulators
ECA2676_g13899.t1	IPR015917	Peptidase C14A, caspase catalytic domain
ECA2676_g13899.t1	IPR029030	Caspase-like domain superfamily
ECA2676_g13899.t1	IPR011600	Peptidase C14, caspase domain
ECA2676_g13899.t1	IPR002138	Peptidase C14, caspase non-catalytic subunit p10
ECA2676_g16949.t1	IPR004911	Gamma interferon inducible lysosomal thiol reductase GILT
ECA2676_g18582.t1	IPR013783	Immunoglobulin-like fold
ECA2676_g18582.t1	IPR036156	Beta-Galactosidase/glucuronidase domain superfamily
ECA2676_g18582.t1	IPR050887	Beta-mannosidase glycosyl hydrolases
ECA2676_g18582.t1	IPR041625	Beta-mannosidase, Ig-fold domain
ECA2676_g18582.t1	IPR006102	Glycoside hydrolase family 2, immunoglobulin-like beta-sandwich
ECA2676_g18582.t1	IPR054593	Beta-mannosidase-like, galactose-binding domain-like
ECA2676_g18582.t1	IPR008979	Galactose-binding-like domain superfamily
ECA2676_g18582.t1	IPR017853	Glycoside hydrolase superfamily
ECA2676_g16353.t1	IPR001611	Leucine-rich repeat
ECA2676_g16353.t1	IPR003591	Leucine-rich repeat, typical subtype
ECA2676_g16353.t1	IPR056363	Leucine-rich repeat and WD repeat-containing protein 1, LRR domain
ECA2676_g16353.t1	IPR032675	Leucine-rich repeat domain superfamily
ECA2676_g16353.t1	IPR050216	Leucine-rich repeat domain-containing protein
ECA2676_g10848.t1	IPR002213	UDP-glucuronosyl/UDP-glucosyltransferase
ECA2676_g10848.t1	IPR050271	UDP-glycosyltransferase
ECA2676_g4419.t1	IPR017452	GPCR, rhodopsin-like, 7TM
ECA2676_g4419.t1	IPR019427	7TM GPCR, serpentine receptor class w (Srw)
ECA2676_g13246.t1	IPR000608	Ubiquitin-conjugating (UBC), catalytic core domain
ECA2676_g13246.t1	IPR016135	Ubiquitin-conjugating enzyme/RWD-like
ECA2676_g43.t1	IPR036734	Neurotransmitter-gated ion-channel ligand-binding domain superfamily
ECA2676_g43.t1	IPR006201	Neurotransmitter-gated ion-channel
ECA2676_g43.t1	IPR006202	Neurotransmitter-gated ion-channel ligand-binding domain
ECA2676_g383.t1	IPR036941	Receptor L-domain superfamily
ECA2676_g383.t1	IPR000494	Receptor L-domain
ECA2676_g383.t1	IPR053079	SPS2 domain-containing protein
ECA2676_g3956.t1	IPR025483	Lipase, eukaryotic
ECA2676_g3956.t1	IPR029058	Alpha/Beta hydrolase fold
ECA2676_g3956.t1	IPR006693	Partial AB-hydrolase lipase domain
ECA2676_g15992.t2	IPR012340	Nucleic acid-binding, OB-fold
ECA2676_g15992.t2	IPR032706	Transcription elongation factor Spt6, helix-hairpin-helix motif
ECA2676_g15992.t2	IPR000980	SH2 domain
ECA2676_g15992.t2	IPR055179	Tex-like, central region
ECA2676_g15992.t2	IPR010994	RuvA domain 2-like
ECA2676_g15992.t2	IPR036860	SH2 domain superfamily
ECA2676_g15992.t2	IPR023323	Tex-like domain superfamily
ECA2676_g15992.t2	IPR012337	Ribonuclease H-like superfamily
ECA2676_g15992.t2	IPR037027	YqgF/RNase H-like domain superfamily
ECA2676_g15992.t2	IPR035018	Spt6, SH2 domain, C terminus
ECA2676_g15992.t2	IPR023319	Tex-like protein, HTH domain superfamily
ECA2676_g15992.t2	IPR006641	YqgF/RNase H-like domain
ECA2676_g15992.t2	IPR042066	Spt6, Death-like domain
ECA2676_g15992.t2	IPR041692	HHH domain 9
ECA2676_g15992.t2	IPR017072	Transcription elongation factor Spt6
ECA2676_g15992.t2	IPR028083	Spt6 acidic, N-terminal domain
ECA2676_g15992.t2	IPR003029	S1 domain
ECA2676_g15992.t2	IPR028088	Helix-turn-helix DNA-binding domain of Spt6
ECA2676_g15992.t2	IPR035019	Spt6, SH2 domain, N terminus
ECA2676_g15992.t2	IPR028231	Transcription elongation factor Spt6, YqgF domain
ECA2676_g15992.t2	IPR035420	Spt6, SH2 domain
ECA2676_g14063.t1	IPR001304	C-type lectin-like
ECA2676_g14063.t1	IPR016186	C-type lectin-like/link domain superfamily
ECA2676_g14063.t1	IPR016187	C-type lectin fold
ECA2676_g7384.t1	IPR030616	Aurora kinase-like
ECA2676_g7384.t1	IPR000719	Protein kinase domain
ECA2676_g7384.t1	IPR017441	Protein kinase, ATP binding site
ECA2676_g7384.t1	IPR011009	Protein kinase-like domain superfamily
ECA2676_g7384.t1	IPR008271	Serine/threonine-protein kinase, active site
ECA2676_g971.t1	IPR057131	Fibronectin type-III domain, nematodes
ECA2676_g18698.t1	IPR001128	Cytochrome P450
ECA2676_g18698.t1	IPR050476	Insect Cytochrome P450 Detoxification
ECA2676_g18698.t1	IPR017972	Cytochrome P450, conserved site
ECA2676_g18698.t1	IPR002401	Cytochrome P450, E-class, group I
ECA2676_g18698.t1	IPR036396	Cytochrome P450 superfamily
ECA2676_g22187.t1	IPR044926	RGS, subdomain 2
ECA2676_g22187.t1	IPR016137	RGS domain
ECA2676_g22187.t1	IPR024066	RGS, subdomain 1/3
ECA2676_g22187.t1	IPR036305	RGS domain superfamily
ECA2676_g13955.t1	IPR006797	PRELI/MSF1 domain
ECA2676_g13955.t1	IPR037365	Slowmo/Ups family
ECA2676_g21869.t2	IPR014001	Helicase superfamily 1/2, ATP-binding domain
ECA2676_g21869.t2	IPR027417	P-loop containing nucleoside triphosphate hydrolase
ECA2676_g21869.t2	IPR011545	DEAD/DEAH-box helicase domain
ECA2676_g21869.t2	IPR000629	ATP-dependent RNA helicase DEAD-box, conserved site
ECA2676_g21869.t2	IPR001650	Helicase, C-terminal domain-like
ECA2676_g17494.t1	IPR015883	Glycoside hydrolase family 20, catalytic domain
ECA2676_g17494.t1	IPR017853	Glycoside hydrolase superfamily
ECA2676_g17494.t1	IPR038901	Hexosaminidase D-like
ECA2676_g8291.t1	IPR000988	Large ribosomal subunit protein eL24-related, N-terminal
ECA2676_g8291.t1	IPR038630	Ribosomal protein L24e/L24 superfamily
ECA2676_g8291.t1	IPR056366	Large ribosomal subunit protein eL24
ECA2676_g8291.t1	IPR011017	TRASH domain
ECA2676_g8291.t1	IPR023442	Large ribosomal subunit protein eL24, conserved site
ECA2676_g10359.t1	IPR051041	FMRFamide-related neuropeptide
ECA2676_g1399.t1	IPR050920	Nematode receptor-like class delta
ECA2676_g1399.t1	IPR019421	7TM GPCR, serpentine receptor class d (Srd)
ECA2676_g11537.t2	IPR011009	Protein kinase-like domain superfamily
ECA2676_g11537.t2	IPR000719	Protein kinase domain
ECA2676_g11537.t2	IPR008352	Mitogen-activated protein (MAP) kinase HOG-like
ECA2676_g11537.t2	IPR050117	Mitogen-activated protein (MAP) kinase
ECA2676_g11537.t2	IPR003527	Mitogen-activated protein (MAP) kinase, conserved site
ECA2676_g11537.t2	IPR017441	Protein kinase, ATP binding site
ECA2676_g21033.t1	IPR039871	Protein FAM8A1
ECA2676_g21033.t1	IPR010432	RDD
ECA2676_g11101.t3	IPR004014	Cation-transporting P-type ATPase, N-terminal
ECA2676_g11101.t3	IPR001757	P-type ATPase
ECA2676_g11101.t3	IPR036412	HAD-like superfamily
ECA2676_g11101.t3	IPR023214	HAD superfamily
ECA2676_g11101.t3	IPR008250	P-type ATPase, A domain superfamily
ECA2676_g11101.t3	IPR023299	P-type ATPase, cytoplasmic domain N
ECA2676_g11101.t3	IPR006544	P-type ATPase, subfamily V
ECA2676_g11101.t3	IPR018303	P-type ATPase, phosphorylation site
ECA2676_g11101.t3	IPR044492	P-type ATPase, haloacid dehalogenase domain
ECA2676_g11101.t3	IPR047821	P5B-type ATPase
ECA2676_g11101.t3	IPR023298	P-type ATPase, transmembrane domain superfamily
ECA2676_g11101.t3	IPR047819	P5B-type ATPase, N-terminal
ECA2676_g14780.t1	IPR035274	Protein of unknown function DUF5352
ECA2676_g7982.t1	IPR001189	Manganese/iron superoxide dismutase
ECA2676_g7982.t1	IPR036324	Manganese/iron superoxide dismutase, N-terminal domain superfamily
ECA2676_g7982.t1	IPR019831	Manganese/iron superoxide dismutase, N-terminal
ECA2676_g7982.t1	IPR019833	Manganese/iron superoxide dismutase, binding site
ECA2676_g7982.t1	IPR050265	Iron/Manganese Superoxide Dismutase
ECA2676_g7982.t1	IPR019832	Manganese/iron superoxide dismutase, C-terminal
ECA2676_g7982.t1	IPR036314	Manganese/iron superoxide dismutase, C-terminal domain superfamily
ECA2676_g1390.t1	IPR001356	Homeodomain
ECA2676_g1390.t1	IPR017970	Homeobox, conserved site
ECA2676_g1390.t1	IPR031701	Homeobox protein SIX1, N-terminal SD domain
ECA2676_g1390.t1	IPR009057	Homedomain-like superfamily
ECA2676_g21265.t1	IPR008936	Rho GTPase activation protein
ECA2676_g21265.t1	IPR000198	Rho GTPase-activating protein domain
ECA2676_g1970.t1	IPR019429	7TM GPCR, serpentine chemoreceptor class i (Sri)
ECA2676_g12045.t1	IPR052665	Neuropeptide-activated GPCR
ECA2676_g12045.t1	IPR019426	7TM GPCR, serpentine receptor class v (Srv)
ECA2676_g19538.t1	IPR005018	DOMON domain
ECA2676_g8251.t1	IPR004296	DUF236 repeat
ECA2676_g11282.t1	IPR036396	Cytochrome P450 superfamily
ECA2676_g11282.t1	IPR050196	Cytochrome P450 Monooxygenases
ECA2676_g11282.t1	IPR001128	Cytochrome P450
ECA2676_g13458.t1	IPR000719	Protein kinase domain
ECA2676_g13458.t1	IPR002219	Protein kinase C-like, phorbol ester/diacylglycerol-binding domain
ECA2676_g13458.t1	IPR008271	Serine/threonine-protein kinase, active site
ECA2676_g13458.t1	IPR057764	Serine/threonine-protein kinase D1-3-like, ubiquitin-like domain
ECA2676_g13458.t1	IPR011993	PH-like domain superfamily
ECA2676_g13458.t1	IPR001849	Pleckstrin homology domain
ECA2676_g13458.t1	IPR046349	C1-like domain superfamily
ECA2676_g13458.t1	IPR011009	Protein kinase-like domain superfamily
ECA2676_g13458.t1	IPR017441	Protein kinase, ATP binding site
ECA2676_g16128.t1	IPR036400	Cytochrome b5-like heme/steroid binding domain superfamily
ECA2676_g3209.t1	IPR036514	SGNH hydrolase superfamily
ECA2676_g3209.t1	IPR038885	Phospholipase B1, membrane-associated
ECA2676_g3209.t1	IPR001087	GDSL lipase/esterase
ECA2676_g15677.t1	IPR033916	Npc2 like, ML domain
ECA2676_g15677.t1	IPR039670	Sterol transport protein NPC2-like
ECA2676_g15677.t1	IPR003172	MD-2-related lipid-recognition domain
ECA2676_g15677.t1	IPR014756	Immunoglobulin E-set
ECA2676_g16482.t1	IPR038614	Glycerate kinase, N-terminal domain superfamily
ECA2676_g16482.t1	IPR039760	MOFRL domain-containing protein
ECA2676_g16482.t1	IPR037035	Glycerate kinase-like, C-terminal domain superfamily
ECA2676_g16482.t1	IPR007835	MOFRL domain
ECA2676_g16482.t1	IPR025286	MOFRL-associated domain
ECA2676_g17699.t1	IPR024483	Glia associated membrane protein glam-1
ECA2676_g9269.t1	IPR009283	Apyrase
ECA2676_g9269.t1	IPR036258	Apyrase superfamily
ECA2676_g11556.t1	IPR003599	Immunoglobulin domain subtype
ECA2676_g11556.t1	IPR003961	Fibronectin type III
ECA2676_g11556.t1	IPR003598	Immunoglobulin subtype 2
ECA2676_g11556.t1	IPR013783	Immunoglobulin-like fold
ECA2676_g11556.t1	IPR013098	Immunoglobulin I-set
ECA2676_g11556.t1	IPR036179	Immunoglobulin-like domain superfamily
ECA2676_g11556.t1	IPR036116	Fibronectin type III superfamily
ECA2676_g11556.t1	IPR007110	Immunoglobulin-like domain
ECA2676_g11556.t1	IPR050964	Striated Muscle Structural and Regulatory Protein
ECA2676_g11556.t1	IPR008164	Repeat of unknown function XGLTT
ECA2676_g11556.t1	IPR026966	Neurofascin/L1/NrCAM, C-terminal domain
ECA2676_g8440.t1	IPR038729	Rad50/SbcC-type AAA domain
ECA2676_g8440.t1	IPR027417	P-loop containing nucleoside triphosphate hydrolase
ECA2676_g17578.t1	IPR019379	Gamma-secretase aspartyl protease complex, presenilin enhancer-2 subunit
ECA2676_g16828.t1	IPR042317	F-box protein she-1-like
ECA2676_g16828.t1	IPR001810	F-box domain
ECA2676_g16828.t1	IPR012885	Sdz-33, F-box domain
ECA2676_g12200.t1	IPR035849	Fes/Fps/Fer, SH2 domain
ECA2676_g12200.t1	IPR050198	Non-receptor tyrosine kinases involved in cell signaling
ECA2676_g12200.t1	IPR017441	Protein kinase, ATP binding site
ECA2676_g12200.t1	IPR001245	Serine-threonine/tyrosine-protein kinase, catalytic domain
ECA2676_g12200.t1	IPR036860	SH2 domain superfamily
ECA2676_g12200.t1	IPR000719	Protein kinase domain
ECA2676_g12200.t1	IPR011009	Protein kinase-like domain superfamily
ECA2676_g12200.t1	IPR000980	SH2 domain
ECA2676_g15725.t1	IPR023563	Large ribosomal subunit protein uL13, conserved site
ECA2676_g15725.t1	IPR005822	Large ribosomal subunit protein uL13
ECA2676_g15725.t1	IPR036899	Large ribosomal subunit protein uL13 superfamily
ECA2676_g15725.t1	IPR005755	Large ribosomal subunit protein uL13, eukaryotic/archaeal
ECA2676_g18119.t1	IPR038765	Papain-like cysteine peptidase superfamily
ECA2676_g18119.t1	IPR001394	Peptidase C19, ubiquitin carboxyl-terminal hydrolase
ECA2676_g18119.t1	IPR028889	Ubiquitin specific protease UPS, catalytic domain
ECA2676_g20271.t2	IPR029175	Exocyst complex component EXOC2/Sec5
ECA2676_g20271.t2	IPR002909	IPT domain
ECA2676_g20271.t2	IPR014756	Immunoglobulin E-set
ECA2676_g20271.t2	IPR013783	Immunoglobulin-like fold
ECA2676_g20271.t2	IPR039481	Exocyst complex component EXOC2/Sec5, N-terminal domain
ECA2676_g9025.t1	IPR000436	Sushi/SCR/CCP domain
ECA2676_g9025.t1	IPR035976	Sushi/SCR/CCP superfamily
ECA2676_g9025.t1	IPR036645	Elafin-like superfamily
ECA2676_g9025.t1	IPR008197	WAP-type 'four-disulfide core' domain
ECA2676_g9025.t1	IPR007110	Immunoglobulin-like domain
ECA2676_g9025.t1	IPR051277	SEZ6/CSMD/C4BPB Neuronal & Immune Regulators
ECA2676_g2005.t1	IPR003582	ShKT domain
ECA2676_g20740.t1	IPR001841	Zinc finger, RING-type
ECA2676_g20740.t1	IPR056711	Domain of unknown function DUF7809
ECA2676_g20740.t1	IPR013083	Zinc finger, RING/FYVE/PHD-type
ECA2676_g22376.t1	IPR019422	7TM GPCR, serpentine receptor class h (Srh)
ECA2676_g5719.t1	IPR036388	Winged helix-like DNA-binding domain superfamily
ECA2676_g12117.t1	IPR036860	SH2 domain superfamily
ECA2676_g12117.t1	IPR008266	Tyrosine-protein kinase, active site
ECA2676_g12117.t1	IPR000719	Protein kinase domain
ECA2676_g12117.t1	IPR020635	Tyrosine-protein kinase, catalytic domain
ECA2676_g12117.t1	IPR001245	Serine-threonine/tyrosine-protein kinase, catalytic domain
ECA2676_g12117.t1	IPR000980	SH2 domain
ECA2676_g12117.t1	IPR050198	Non-receptor tyrosine kinases involved in cell signaling
ECA2676_g12117.t1	IPR017441	Protein kinase, ATP binding site
ECA2676_g12117.t1	IPR011009	Protein kinase-like domain superfamily
ECA2676_g19919.t1	IPR019422	7TM GPCR, serpentine receptor class h (Srh)
ECA2676_g3691.t1	IPR008139	Saposin B type domain
ECA2676_g3691.t1	IPR011001	Saposin-like
ECA2676_g19325.t1	IPR036638	Helix-loop-helix DNA-binding domain superfamily
ECA2676_g19325.t1	IPR011598	Myc-type, basic helix-loop-helix (bHLH) domain
ECA2676_g331.t1	IPR019423	7TM GPCR, serpentine receptor class j (Srj)
ECA2676_g3051.t1	IPR050598	Cellular Amino Acid Transporter
ECA2676_g3051.t1	IPR002293	Amino acid/polyamine transporter I
ECA2676_g14329.t1	IPR032675	Leucine-rich repeat domain superfamily
ECA2676_g14329.t1	IPR036047	F-box-like domain superfamily
ECA2676_g14329.t1	IPR001810	F-box domain
ECA2676_g14329.t1	IPR040161	F-box A protein FB224
ECA2676_g14329.t1	IPR041426	Mos1 transposase, HTH domain
ECA2676_g14329.t1	IPR002900	Domain of unknown function DUF38/FTH, Caenorhabditis species
ECA2676_g16745.t2	IPR050296	Antennapedia-type homeobox
ECA2676_g16745.t2	IPR001356	Homeodomain
ECA2676_g16745.t2	IPR009057	Homedomain-like superfamily
ECA2676_g16745.t2	IPR020479	Homeodomain, metazoa
ECA2676_g16745.t2	IPR017970	Homeobox, conserved site
ECA2676_g15464.t1	IPR040161	F-box A protein FB224
ECA2676_g15464.t1	IPR001810	F-box domain
ECA2676_g15464.t1	IPR002900	Domain of unknown function DUF38/FTH, Caenorhabditis species
ECA2676_g15464.t1	IPR036047	F-box-like domain superfamily
ECA2676_g1972.t1	IPR046328	ETS family
ECA2676_g1972.t1	IPR000418	Ets domain
ECA2676_g1972.t1	IPR036390	Winged helix DNA-binding domain superfamily
ECA2676_g1972.t1	IPR036388	Winged helix-like DNA-binding domain superfamily
ECA2676_g1086.t1	IPR001628	Zinc finger, nuclear hormone receptor-type
ECA2676_g1086.t1	IPR000536	Nuclear hormone receptor, ligand-binding domain
ECA2676_g1086.t1	IPR035500	Nuclear hormone receptor-like domain superfamily
ECA2676_g1086.t1	IPR049636	Hepatocyte nuclear factor 4-like, DNA-binding domain
ECA2676_g1086.t1	IPR013088	Zinc finger, NHR/GATA-type
ECA2676_g4734.t1	IPR016187	C-type lectin fold
ECA2676_g4734.t1	IPR016186	C-type lectin-like/link domain superfamily
ECA2676_g4734.t1	IPR001304	C-type lectin-like
ECA2676_g4734.t1	IPR018378	C-type lectin, conserved site
ECA2676_g4734.t1	IPR050976	Snake venom C-type lectin-like
ECA2676_g5908.t1	IPR002542	T20D4.11-like domain
ECA2676_g5908.t1	IPR016638	Uncharacterised protein family UPF0376
ECA2676_g11153.t1	IPR006068	Cation-transporting P-type ATPase, C-terminal
ECA2676_g11153.t1	IPR023299	P-type ATPase, cytoplasmic domain N
ECA2676_g11153.t1	IPR023214	HAD superfamily
ECA2676_g11153.t1	IPR004014	Cation-transporting P-type ATPase, N-terminal
ECA2676_g11153.t1	IPR023298	P-type ATPase, transmembrane domain superfamily
ECA2676_g11153.t1	IPR006408	P-type ATPase, subfamily IIB
ECA2676_g11153.t1	IPR008250	P-type ATPase, A domain superfamily
ECA2676_g11153.t1	IPR036412	HAD-like superfamily
ECA2676_g11153.t1	IPR018303	P-type ATPase, phosphorylation site
ECA2676_g11153.t1	IPR001757	P-type ATPase
ECA2676_g11153.t1	IPR044492	P-type ATPase, haloacid dehalogenase domain
ECA2676_g19777.t1	IPR009075	Acyl-CoA dehydrogenase/oxidase, C-terminal
ECA2676_g19777.t1	IPR009100	Acyl-CoA dehydrogenase/oxidase, N-terminal and middle domain superfamily
ECA2676_g19777.t1	IPR037069	Acyl-CoA dehydrogenase/oxidase, N-terminal domain superfamily
ECA2676_g19777.t1	IPR013786	Acyl-CoA dehydrogenase/oxidase, N-terminal
ECA2676_g19777.t1	IPR036250	Acyl-CoA dehydrogenase-like, C-terminal
ECA2676_g19777.t1	IPR006091	Acyl-CoA oxidase/dehydrogenase, middle domain
ECA2676_g19777.t1	IPR049448	ACAD9/ACADV-like, C-terminal domain
ECA2676_g19777.t1	IPR006089	Acyl-CoA dehydrogenase, conserved site
ECA2676_g19777.t1	IPR046373	Acyl-CoA oxidase/dehydrogenase, middle domain superfamily
ECA2676_g12935.t1	IPR002504	NAD kinase
ECA2676_g12935.t1	IPR017438	Inorganic polyphosphate/ATP-NAD kinase, N-terminal
ECA2676_g12935.t1	IPR017437	ATP-NAD kinase, PpnK-type, C-terminal
ECA2676_g12935.t1	IPR016064	NAD kinase/diacylglycerol kinase-like domain superfamily
ECA2676_g13368.t1	IPR001810	F-box domain
ECA2676_g13368.t1	IPR053222	Zygotic Embryogenesis-Associated Protein
ECA2676_g13368.t1	IPR012885	Sdz-33, F-box domain
ECA2676_g13471.t1	IPR028079	Zc3h12a-like Ribonuclease NYN domain
ECA2676_g20346.t1	IPR017853	Glycoside hydrolase superfamily
ECA2676_g20346.t1	IPR011583	Chitinase II/V-like, catalytic domain
ECA2676_g20346.t1	IPR001223	Glycoside hydrolase family 18, catalytic domain
ECA2676_g10340.t1	IPR056014	Domain of unknown function DUF7592
ECA2676_g10340.t1	IPR003366	CUB-like domain
ECA2676_g10340.t1	IPR056013	Domain of unknown function DUF7591
ECA2676_g6320.t1	IPR000315	B-box-type zinc finger
ECA2676_g6320.t1	IPR001841	Zinc finger, RING-type
ECA2676_g6320.t1	IPR013083	Zinc finger, RING/FYVE/PHD-type
ECA2676_g6320.t1	IPR052667	E3 ubiquitin-protein ligase RING-type
ECA2676_g2738.t2	IPR000928	SNAP-25 domain
ECA2676_g2738.t2	IPR000727	Target SNARE coiled-coil homology domain
ECA2676_g17369.t1	IPR016722	DNA polymerase alpha, subunit B
ECA2676_g17369.t1	IPR054300	DNA polymerase alpha subunit B, OB domain
ECA2676_g17369.t1	IPR013627	DNA polymerase alpha, subunit B, N-terminal
ECA2676_g17369.t1	IPR007185	DNA polymerase alpha/delta/epsilon, subunit B
ECA2676_g17369.t1	IPR043034	DNA polymerase alpha, subunit B, N-terminal domain superfamily
ECA2676_g1596.t1	IPR029058	Alpha/Beta hydrolase fold
ECA2676_g1596.t1	IPR002921	Fungal lipase-type domain
ECA2676_g2991.t1	IPR016024	Armadillo-type fold
ECA2676_g2991.t1	IPR002652	Importin-alpha, importin-beta-binding domain
ECA2676_g2991.t1	IPR011989	Armadillo-like helical
ECA2676_g2991.t1	IPR032413	Atypical Arm repeat
ECA2676_g11057.t2	IPR010301	Ribosomal RNA processing protein 1
ECA2676_g17441.t1	IPR013123	RNA 2-O ribose methyltransferase, substrate binding
ECA2676_g17441.t1	IPR029026	tRNA (guanine-N1-)-methyltransferase, N-terminal
ECA2676_g17441.t1	IPR047261	rRNA methyltransferase 1, methyltransferase domain
ECA2676_g17441.t1	IPR047182	rRNA methyltransferase 1, mitochondrial
ECA2676_g17441.t1	IPR029028	Alpha/beta knot methyltransferases
ECA2676_g17441.t1	IPR029064	Ribosomal protein eL30-like superfamily
ECA2676_g17441.t1	IPR001537	tRNA/rRNA methyltransferase, SpoU type
ECA2676_g11297.t1	IPR005018	DOMON domain
ECA2676_g18707.t1	IPR000731	Sterol-sensing domain
ECA2676_g18707.t1	IPR051697	Patched domain-containing protein
ECA2676_g12421.t1	IPR008588	Protein of unknown function DUF870, Caenorhabditis species
ECA2676_g15878.t1	IPR054125	MCM5, C-terminal domain
ECA2676_g15878.t1	IPR018525	Mini-chromosome maintenance, conserved site
ECA2676_g15878.t1	IPR027925	MCM, N-terminal domain
ECA2676_g15878.t1	IPR012340	Nucleic acid-binding, OB-fold
ECA2676_g15878.t1	IPR031327	Mini-chromosome maintenance protein
ECA2676_g15878.t1	IPR041562	MCM, AAA-lid domain
ECA2676_g15878.t1	IPR027417	P-loop containing nucleoside triphosphate hydrolase
ECA2676_g15878.t1	IPR033762	MCM OB domain
ECA2676_g15878.t1	IPR008048	DNA replication licensing factor Mcm5
ECA2676_g15878.t1	IPR001208	MCM domain
ECA2676_g3596.t1	IPR000403	Phosphatidylinositol 3-/4-kinase, catalytic domain
ECA2676_g3596.t1	IPR039756	Type II phosphatidylinositol 4-kinase Lsb6/PI4K2
ECA2676_g4347.t1	IPR017452	GPCR, rhodopsin-like, 7TM
ECA2676_g4347.t1	IPR019420	7TM GPCR, serpentine receptor class bc (Srbc)
ECA2676_g22296.t1	IPR002172	Low-density lipoprotein (LDL) receptor class A repeat
ECA2676_g22296.t1	IPR036055	LDL receptor-like superfamily
ECA2676_g22296.t1	IPR023415	Low-density lipoprotein (LDL) receptor class A, conserved site
ECA2676_g3456.t1	IPR008551	Transport and Golgi organisation protein 2
ECA2676_g13513.t1	IPR008962	PapD-like superfamily
ECA2676_g13513.t1	IPR013783	Immunoglobulin-like fold
ECA2676_g12227.t1	IPR008271	Serine/threonine-protein kinase, active site
ECA2676_g12227.t1	IPR047916	Tau-tubulin kinase homolog Asator-like, catalytic domain
ECA2676_g12227.t1	IPR000719	Protein kinase domain
ECA2676_g12227.t1	IPR050235	Casein Kinase 1 Ser/Thr Protein Kinase
ECA2676_g12227.t1	IPR011009	Protein kinase-like domain superfamily
ECA2676_g9520.t1	IPR011333	SKP1/BTB/POZ domain superfamily
ECA2676_g9520.t1	IPR000210	BTB/POZ domain
ECA2676_g17484.t1	IPR011989	Armadillo-like helical
ECA2676_g17484.t1	IPR026971	Condensin subunit 1/Condensin-2 complex subunit D3
ECA2676_g17484.t1	IPR032682	Condensin complex subunit 1, C-terminal
ECA2676_g17484.t1	IPR007673	Condensin subunit 1
ECA2676_g17484.t1	IPR016024	Armadillo-type fold
ECA2676_g13724.t1	IPR038772	Sphingomyelinase C/Sphingomyelin phosphodiesterase 2-like
ECA2676_g13724.t1	IPR036691	Endonuclease/exonuclease/phosphatase superfamily
ECA2676_g13724.t1	IPR005135	Endonuclease/exonuclease/phosphatase
ECA2676_g11620.t1	IPR000407	Nucleoside phosphatase GDA1/CD39
ECA2676_g13148.t1	IPR008164	Repeat of unknown function XGLTT
ECA2676_g18765.t1	IPR017850	Alkaline-phosphatase-like, core domain superfamily
ECA2676_g18765.t1	IPR004245	Protein of unknown function DUF229
ECA2676_g4725.t1	IPR053220	Nematode receptor-like serpentine class H
ECA2676_g4725.t1	IPR019422	7TM GPCR, serpentine receptor class h (Srh)
ECA2676_g14309.t1	IPR014752	Arrestin-like, C-terminal
ECA2676_g14309.t1	IPR011022	Arrestin C-terminal-like domain
ECA2676_g14309.t1	IPR014756	Immunoglobulin E-set
ECA2676_g14309.t1	IPR050357	Arrestin domain-containing protein
ECA2676_g14309.t1	IPR011021	Arrestin-like, N-terminal
ECA2676_g21924.t1	IPR006582	MD domain
ECA2676_g21924.t1	IPR057086	Irg-7, N-terminal galactose binding domain
ECA2676_g21924.t1	IPR053295	Innate immunity regulator
ECA2676_g6655.t2	IPR038742	FRS2, PTB domain
ECA2676_g6655.t2	IPR002404	IRS-type PTB domain
ECA2676_g6655.t2	IPR050996	Docking Protein Family (DOK)
ECA2676_g6655.t2	IPR011993	PH-like domain superfamily
ECA2676_g6197.t1	IPR053220	Nematode receptor-like serpentine class H
ECA2676_g6197.t1	IPR019422	7TM GPCR, serpentine receptor class h (Srh)
ECA2676_g2282.t1	IPR001873	Epithelial sodium channel
ECA2676_g12267.t1	IPR019428	7TM GPCR, serpentine receptor class r (Str)
ECA2676_g22520.t1	IPR013087	Zinc finger C2H2-type
ECA2676_g22520.t1	IPR036236	Zinc finger C2H2 superfamily
ECA2676_g1616.t1	IPR019819	Carboxylesterase type B, conserved site
ECA2676_g1616.t1	IPR002018	Carboxylesterase, type B
ECA2676_g1616.t1	IPR043187	Esterase CM06B1-like
ECA2676_g1616.t1	IPR019826	Carboxylesterase type B, active site
ECA2676_g1616.t1	IPR029058	Alpha/Beta hydrolase fold
ECA2676_g16639.t1	IPR031814	ALG11 mannosyltransferase, N-terminal
ECA2676_g16639.t1	IPR038013	ALG11 mannosyltransferase
ECA2676_g16639.t1	IPR001296	Glycosyl transferase, family 1
ECA2676_g5106.t1	IPR038765	Papain-like cysteine peptidase superfamily
ECA2676_g5106.t1	IPR050185	Ubiquitin carboxyl-terminal hydrolase
ECA2676_g5106.t1	IPR018200	Ubiquitin specific protease, conserved site
ECA2676_g5106.t1	IPR028889	Ubiquitin specific protease UPS, catalytic domain
ECA2676_g5106.t1	IPR036873	Rhodanese-like domain superfamily
ECA2676_g5106.t1	IPR001394	Peptidase C19, ubiquitin carboxyl-terminal hydrolase
ECA2676_g5953.t1	IPR000626	Ubiquitin-like domain
ECA2676_g5953.t1	IPR029071	Ubiquitin-like domain superfamily
ECA2676_g17704.t1	IPR003533	Doublecortin domain
ECA2676_g17704.t1	IPR000719	Protein kinase domain
ECA2676_g17704.t1	IPR008271	Serine/threonine-protein kinase, active site
ECA2676_g17704.t1	IPR036572	Doublecortin domain superfamily
ECA2676_g17704.t1	IPR011009	Protein kinase-like domain superfamily
ECA2676_g16580.t1	IPR000536	Nuclear hormone receptor, ligand-binding domain
ECA2676_g16580.t1	IPR035500	Nuclear hormone receptor-like domain superfamily
ECA2676_g16580.t1	IPR001628	Zinc finger, nuclear hormone receptor-type
ECA2676_g16580.t1	IPR013088	Zinc finger, NHR/GATA-type
ECA2676_g16649.t1	IPR036322	WD40-repeat-containing domain superfamily
ECA2676_g16649.t1	IPR045142	BCAS3-like
ECA2676_g16649.t1	IPR015943	WD40/YVTN repeat-like-containing domain superfamily
ECA2676_g16649.t1	IPR048382	BCAS3, WD40 domain
ECA2676_g16657.t2	IPR028005	N-acetyltransferase ESCO, zinc-finger
ECA2676_g16657.t2	IPR028009	N-acetyltransferase ESCO, acetyl-transferase domain
ECA2676_g15561.t1	IPR017853	Glycoside hydrolase superfamily
ECA2676_g15561.t1	IPR001360	Glycoside hydrolase family 1
ECA2676_g12619.t1	IPR018817	7TM GPCR, serpentine receptor class z (Srz)
ECA2676_g17649.t1	IPR000223	Peptidase S26A, signal peptidase I
ECA2676_g17649.t1	IPR019533	Peptidase S26
ECA2676_g17649.t1	IPR052064	Mitochondrial Inner Membrane Protease Subunit 1
ECA2676_g17649.t1	IPR036286	LexA/Signal peptidase-like superfamily
ECA2676_g19355.t1	IPR000719	Protein kinase domain
ECA2676_g19355.t1	IPR017441	Protein kinase, ATP binding site
ECA2676_g19355.t1	IPR011009	Protein kinase-like domain superfamily
ECA2676_g19568.t1	IPR056953	Cuticlin, N-terminal domain
ECA2676_g19568.t1	IPR001507	Zona pellucida domain
ECA2676_g19568.t1	IPR051962	Cuticlin domain-containing protein
ECA2676_g19568.t1	IPR057475	Cuticlin, C-terminal domain
ECA2676_g3910.t1	IPR002933	Peptidase M20
ECA2676_g3910.t1	IPR017153	Cytosolic nonspecific dipeptidase/DUG1
ECA2676_g3910.t1	IPR001261	ArgE/DapE/ACY1/CPG2/YscS, conserved site
ECA2676_g3910.t1	IPR051458	Cytosolic and Metallo Dipeptidase
ECA2676_g3910.t1	IPR011650	Peptidase M20, dimerisation domain
ECA2676_g8516.t1	IPR043502	DNA/RNA polymerase superfamily
ECA2676_g8516.t1	IPR000477	Reverse transcriptase domain
ECA2676_g8516.t1	IPR036691	Endonuclease/exonuclease/phosphatase superfamily
ECA2676_g8516.t1	IPR005135	Endonuclease/exonuclease/phosphatase
ECA2676_g7314.t1	IPR016009	tRNA methyltransferase TRMD/TRM10-type domain
ECA2676_g7314.t1	IPR028564	tRNA methyltransferase TRM10-type domain
ECA2676_g7314.t1	IPR038459	tRNA methyltransferase TRM10-type domain superfamily
ECA2676_g7314.t1	IPR007356	tRNA (guanine(9)-N1)-methyltransferase, eukaryotic
ECA2676_g7314.t1	IPR025812	tRNA methyltransferase 10 homolog C, TRM10-type domain
ECA2676_g3045.t1	IPR017452	GPCR, rhodopsin-like, 7TM
ECA2676_g3045.t1	IPR019427	7TM GPCR, serpentine receptor class w (Srw)
ECA2676_g3045.t1	IPR053219	G-protein coupled receptor Dmsr-1
ECA2676_g3045.t1	IPR000276	G protein-coupled receptor, rhodopsin-like
ECA2676_g1621.t1	IPR002603	ET repeat
ECA2676_g4922.t1	IPR003366	CUB-like domain
ECA2676_g10710.t1	IPR057366	TRPM-like domain
ECA2676_g10710.t1	IPR050927	Transient receptor potential cation channel M
ECA2676_g8095.t1	IPR006583	PAN-3 domain
ECA2676_g8095.t1	IPR016187	C-type lectin fold
ECA2676_g8515.t1	IPR000990	Innexin
ECA2676_g10287.t1	IPR002413	Venom allergen 5-like
ECA2676_g10287.t1	IPR001283	Cysteine-rich secretory protein-related
ECA2676_g10287.t1	IPR014044	CAP domain
ECA2676_g10287.t1	IPR035940	CAP superfamily
ECA2676_g13359.t2	IPR016464	NADH dehydrogenase [ubiquinone] (complex I), alpha subcomplex, subunit 2
ECA2676_g13359.t2	IPR007741	Ribosomal protein/NADH dehydrogenase domain
ECA2676_g13359.t2	IPR036249	Thioredoxin-like superfamily
ECA2676_g18548.t1	IPR050476	Insect Cytochrome P450 Detoxification
ECA2676_g18548.t1	IPR017972	Cytochrome P450, conserved site
ECA2676_g18548.t1	IPR002401	Cytochrome P450, E-class, group I
ECA2676_g18548.t1	IPR036396	Cytochrome P450 superfamily
ECA2676_g18548.t1	IPR001128	Cytochrome P450
ECA2676_g1034.t1	IPR001128	Cytochrome P450
ECA2676_g1034.t1	IPR017972	Cytochrome P450, conserved site
ECA2676_g1034.t1	IPR050182	Cytochrome P450 family 2
ECA2676_g1034.t1	IPR002401	Cytochrome P450, E-class, group I
ECA2676_g1034.t1	IPR036396	Cytochrome P450 superfamily
ECA2676_g17875.t1	IPR017896	4Fe-4S ferredoxin-type, iron-sulphur binding domain
ECA2676_g17875.t1	IPR017900	4Fe-4S ferredoxin, iron-sulphur binding, conserved site
ECA2676_g17875.t1	IPR034348	RLI, domain 1
ECA2676_g17875.t1	IPR013283	RLI1
ECA2676_g17875.t1	IPR027417	P-loop containing nucleoside triphosphate hydrolase
ECA2676_g17875.t1	IPR007209	RNase L inhibitor RLI-like, possible metal-binding domain
ECA2676_g17875.t1	IPR003593	AAA+ ATPase domain
ECA2676_g17875.t1	IPR017871	ABC transporter-like, conserved site
ECA2676_g17875.t1	IPR003439	ABC transporter-like, ATP-binding domain
ECA2676_g2483.t1	IPR011009	Protein kinase-like domain superfamily
ECA2676_g2483.t1	IPR012877	Uncharacterised oxidoreductase Dhs-27
ECA2676_g2483.t1	IPR015897	CHK kinase-like
ECA2676_g2483.t1	IPR052961	Oxidoreductase and Kinase-like Enzymes
ECA2676_g17104.t1	IPR020901	Proteinase inhibitor I2, Kunitz, conserved site
ECA2676_g17104.t1	IPR006149	EB domain
ECA2676_g17104.t1	IPR002223	Pancreatic trypsin inhibitor Kunitz domain
ECA2676_g17104.t1	IPR028150	Lustrin, cysteine-rich repeated
ECA2676_g17104.t1	IPR036880	Pancreatic trypsin inhibitor Kunitz domain superfamily
ECA2676_g17104.t1	IPR053014	Cuticle-associated divergent protein
ECA2676_g17104.t1	IPR006150	Cysteine-rich repeat
ECA2676_g18929.t1	IPR002486	Nematode cuticle collagen, N-terminal
ECA2676_g18929.t1	IPR008160	Collagen triple helix repeat
ECA2676_g3349.t1	IPR003492	Batten's disease protein Cln3
ECA2676_g11212.t1	IPR051799	NADH-dependent flavin oxidoreductase
ECA2676_g11212.t1	IPR013785	Aldolase-type TIM barrel
ECA2676_g11212.t1	IPR001155	NADH:flavin oxidoreductase/NADH oxidase, N-terminal
ECA2676_g21448.t1	IPR050527	Snail/Krueppel C2H2-type Zinc-finger
ECA2676_g21448.t1	IPR013087	Zinc finger C2H2-type
ECA2676_g21448.t1	IPR036236	Zinc finger C2H2 superfamily
ECA2676_g3773.t2	IPR049508	Serine/threonine-protein kinase MARK 1-4, catalytic domain
ECA2676_g3773.t2	IPR000719	Protein kinase domain
ECA2676_g3773.t2	IPR011009	Protein kinase-like domain superfamily
ECA2676_g3773.t2	IPR008271	Serine/threonine-protein kinase, active site
ECA2676_g3773.t2	IPR001772	Kinase associated domain 1 (KA1)
ECA2676_g3773.t2	IPR017441	Protein kinase, ATP binding site
ECA2676_g3773.t2	IPR015940	Ubiquitin-associated domain
ECA2676_g3773.t2	IPR028375	KA1 domain/Ssp2, C-terminal
ECA2676_g4504.t1	IPR019428	7TM GPCR, serpentine receptor class r (Str)
ECA2676_g9166.t2	IPR013766	Thioredoxin domain
ECA2676_g9166.t2	IPR057305	PDIA6-like, C-terminal thioredoxin-like domain
ECA2676_g9166.t2	IPR017937	Thioredoxin, conserved site
ECA2676_g9166.t2	IPR036249	Thioredoxin-like superfamily
ECA2676_g9166.t2	IPR005788	Protein disulfide-isomerase, thioredoxin-like domain
ECA2676_g15815.t1	IPR007991	RNA polymerase I specific transcription initiation factor RRN3
ECA2676_g8778.t1	IPR006201	Neurotransmitter-gated ion-channel
ECA2676_g8778.t1	IPR036734	Neurotransmitter-gated ion-channel ligand-binding domain superfamily
ECA2676_g8778.t1	IPR036719	Neurotransmitter-gated ion-channel transmembrane domain superfamily
ECA2676_g8778.t1	IPR018000	Neurotransmitter-gated ion-channel, conserved site
ECA2676_g8778.t1	IPR006028	Gamma-aminobutyric acid A receptor/Glycine receptor alpha
ECA2676_g8778.t1	IPR006029	Neurotransmitter-gated ion-channel transmembrane domain
ECA2676_g8778.t1	IPR038050	Neuronal acetylcholine receptor
ECA2676_g8778.t1	IPR006202	Neurotransmitter-gated ion-channel ligand-binding domain
ECA2676_g15148.t1	IPR027417	P-loop containing nucleoside triphosphate hydrolase
ECA2676_g15148.t1	IPR036961	Kinesin motor domain superfamily
ECA2676_g15148.t1	IPR019821	Kinesin motor domain, conserved site
ECA2676_g15148.t1	IPR001752	Kinesin motor domain
ECA2676_g15148.t1	IPR027640	Kinesin-like protein
ECA2676_g20652.t1	IPR029070	Chitinase insertion domain superfamily
ECA2676_g20652.t1	IPR002557	Chitin binding domain
ECA2676_g20652.t1	IPR036508	Chitin binding domain superfamily
ECA2676_g20652.t1	IPR001579	Glycosyl hydrolase family 18, active site
ECA2676_g20652.t1	IPR001223	Glycoside hydrolase family 18, catalytic domain
ECA2676_g20652.t1	IPR017853	Glycoside hydrolase superfamily
ECA2676_g20652.t1	IPR050314	Glycosyl Hydrolase Family 18
ECA2676_g20652.t1	IPR011583	Chitinase II/V-like, catalytic domain
ECA2676_g19152.t1	IPR013087	Zinc finger C2H2-type
ECA2676_g19152.t1	IPR036236	Zinc finger C2H2 superfamily
ECA2676_g3162.t1	IPR008269	Peptidase S16, Lon proteolytic domain
ECA2676_g3162.t1	IPR014721	Small ribosomal subunit protein uS5 domain 2-type fold, subgroup
ECA2676_g3162.t1	IPR020568	Ribosomal protein uS5 domain 2-type superfamily
ECA2676_g16194.t1	IPR011989	Armadillo-like helical
ECA2676_g16194.t1	IPR021133	HEAT, type 2
ECA2676_g16194.t1	IPR000357	HEAT repeat
ECA2676_g16194.t1	IPR054573	Phosphatase PP2A regulatory subunit A/Splicing factor 3B subunit 1-like, HEAT repeat
ECA2676_g16194.t1	IPR016024	Armadillo-type fold
ECA2676_g16194.t1	IPR051023	Protein Phosphatase 2A Regulatory Subunit A
ECA2676_g20836.t1	IPR002014	VHS domain
ECA2676_g20836.t1	IPR038425	GAT domain superfamily
ECA2676_g20836.t1	IPR004152	GAT domain
ECA2676_g20836.t1	IPR014645	Target of Myb protein 1
ECA2676_g20836.t1	IPR008942	ENTH/VHS
ECA2676_g14901.t1	IPR020846	Major facilitator superfamily domain
ECA2676_g14901.t1	IPR005829	Sugar transporter, conserved site
ECA2676_g14901.t1	IPR005828	Major facilitator, sugar transporter-like
ECA2676_g14901.t1	IPR036259	MFS transporter superfamily
ECA2676_g15602.t1	IPR031437	Transmembrane protein family 132, middle domain
ECA2676_g15602.t1	IPR055423	Transmembrane protein TMEM132, fifth domain
ECA2676_g15602.t1	IPR026307	Transmembrane protein 132
ECA2676_g15602.t1	IPR055424	Transmembrane protein TMEM132, sixth domain
ECA2676_g21567.t1	IPR036373	Large ribosomal subunit protein bL17 superfamily
ECA2676_g21567.t1	IPR000456	Large ribosomal subunit protein bL17
ECA2676_g12264.t1	IPR001810	F-box domain
ECA2676_g12264.t1	IPR002900	Domain of unknown function DUF38/FTH, Caenorhabditis species
ECA2676_g12264.t1	IPR040161	F-box A protein FB224
ECA2676_g14260.t1	IPR008271	Serine/threonine-protein kinase, active site
ECA2676_g14260.t1	IPR000719	Protein kinase domain
ECA2676_g14260.t1	IPR011009	Protein kinase-like domain superfamily
ECA2676_g14260.t1	IPR050235	Casein Kinase 1 Ser/Thr Protein Kinase
ECA2676_g14260.t1	IPR017441	Protein kinase, ATP binding site
ECA2676_g20636.t1	IPR036259	MFS transporter superfamily
ECA2676_g20636.t1	IPR045263	Glucose transporter GLUT
ECA2676_g20636.t1	IPR005828	Major facilitator, sugar transporter-like
ECA2676_g20636.t1	IPR020846	Major facilitator superfamily domain
ECA2676_g13666.t1	IPR000344	7TM GPCR, serpentine receptor class a (Sra)
ECA2676_g20597.t1	IPR028258	Exocyst complex component Sec3, PIP2-binding N-terminal domain
ECA2676_g20597.t1	IPR048628	Exocyst complex component Sec3, C-terminal
ECA2676_g20597.t1	IPR019160	Exocyst complex component Sec3, coiled-coil
ECA2676_g21333.t1	IPR011015	LEM/LEM-like domain superfamily
ECA2676_g21333.t1	IPR003887	LEM domain
ECA2676_g21333.t1	IPR051656	LEM domain-containing
ECA2676_g19560.t1	IPR007110	Immunoglobulin-like domain
ECA2676_g19560.t1	IPR013783	Immunoglobulin-like fold
ECA2676_g19560.t1	IPR036179	Immunoglobulin-like domain superfamily
ECA2676_g19560.t1	IPR003598	Immunoglobulin subtype 2
ECA2676_g19560.t1	IPR003599	Immunoglobulin domain subtype
ECA2676_g10537.t1	IPR019423	7TM GPCR, serpentine receptor class j (Srj)
ECA2676_g10123.t1	IPR006186	Serine/threonine-specific protein phosphatase/bis(5-nucleosyl)-tetraphosphatase
ECA2676_g10123.t1	IPR029052	Metallo-dependent phosphatase-like
ECA2676_g10123.t1	IPR004843	Calcineurin-like, phosphoesterase domain
ECA2676_g10123.t1	IPR050341	Serine/threonine-protein phosphatase PP1 catalytic subunit
ECA2676_g3112.t2	IPR029034	Cystine-knot cytokine
ECA2676_g3112.t2	IPR006207	Cystine knot, C-terminal
ECA2676_g3112.t2	IPR004133	DAN
ECA2676_g10391.t1	IPR024077	Neurolysin/Thimet oligopeptidase, domain 2
ECA2676_g14476.t1	IPR000344	7TM GPCR, serpentine receptor class a (Sra)
ECA2676_g14476.t1	IPR051080	Nematode receptor-like serpentine class alpha
ECA2676_g15843.t1	IPR010625	CHCH
ECA2676_g15843.t1	IPR055304	Coiled-coil-helix-coiled-coil-helix domain-containing protein 2/10-like
ECA2676_g19963.t2	IPR001806	Small GTPase
ECA2676_g19963.t2	IPR027417	P-loop containing nucleoside triphosphate hydrolase
ECA2676_g19963.t2	IPR020849	Small GTPase, Ras-type
ECA2676_g1396.t1	IPR051119	Nematode serpentine receptor-like
ECA2676_g1396.t1	IPR000609	7TM GPCR, serpentine receptor class g (Srg)
ECA2676_g12029.t1	IPR000990	Innexin
ECA2676_g19089.t1	IPR045176	Protein transport protein Got1
ECA2676_g19089.t1	IPR007305	Vesicle transport protein, Got1/SFT2-like
ECA2676_g9016.t1	IPR013604	7TM chemosensory receptor
ECA2676_g18781.t1	IPR053326	G-protein coupled receptor 1-like
ECA2676_g18781.t1	IPR017452	GPCR, rhodopsin-like, 7TM
ECA2676_g6554.t1	IPR053222	Zygotic Embryogenesis-Associated Protein
ECA2676_g6554.t1	IPR012885	Sdz-33, F-box domain
ECA2676_g2574.t1	IPR000742	EGF-like domain
ECA2676_g2574.t1	IPR009030	Growth factor receptor cysteine-rich domain superfamily
ECA2676_g2574.t1	IPR052071	Signal peptide, CUB and EGF-like domain-containing protein
ECA2676_g2574.t1	IPR024731	NELL2-like, EGF domain
ECA2676_g2574.t1	IPR011641	Tyrosine-protein kinase ephrin type A/B receptor-like
ECA2676_g21216.t1	IPR006578	MADF domain
ECA2676_g3702.t1	IPR019428	7TM GPCR, serpentine receptor class r (Str)
ECA2676_g7753.t1	IPR020472	PAC1/LIS1-like, WD-40 repeat
ECA2676_g7753.t1	IPR001680	WD40 repeat
ECA2676_g7753.t1	IPR016346	G-protein subunit beta 1-5
ECA2676_g7753.t1	IPR036322	WD40-repeat-containing domain superfamily
ECA2676_g7753.t1	IPR001632	G-protein beta subunit, WD40 repeats
ECA2676_g7753.t1	IPR019775	WD40 repeat, conserved site
ECA2676_g7753.t1	IPR015943	WD40/YVTN repeat-like-containing domain superfamily
ECA2676_g15795.t1	IPR008164	Repeat of unknown function XGLTT
ECA2676_g15795.t1	IPR032675	Leucine-rich repeat domain superfamily
ECA2676_g488.t1	IPR050362	Cation-dependent O-methyltransferase
ECA2676_g488.t1	IPR029063	S-adenosyl-L-methionine-dependent methyltransferase superfamily
ECA2676_g488.t1	IPR002935	Class I-like SAM-dependent O-methyltransferase
ECA2676_g9603.t1	IPR000742	EGF-like domain
ECA2676_g9603.t1	IPR036465	von Willebrand factor A-like domain superfamily
ECA2676_g2768.t1	IPR050271	UDP-glycosyltransferase
ECA2676_g2768.t1	IPR002213	UDP-glucuronosyl/UDP-glucosyltransferase
ECA2676_g2768.t1	IPR035595	UDP-glycosyltransferase family, conserved site
ECA2676_g17939.t1	IPR029063	S-adenosyl-L-methionine-dependent methyltransferase superfamily
ECA2676_g17939.t1	IPR015507	Ribosomal RNA large subunit methyltransferase E
ECA2676_g17939.t1	IPR050082	Ribosomal RNA large subunit methyltransferase RlmE
ECA2676_g17939.t1	IPR002877	Ribosomal RNA methyltransferase, FtsJ domain
ECA2676_g6100.t1	IPR001876	Zinc finger, RanBP2-type
ECA2676_g6100.t1	IPR036443	Zinc finger, RanBP2-type superfamily
ECA2676_g6100.t1	IPR017337	Zinc finger Ran-binding domain-containing protein 2
ECA2676_g13282.t2	IPR042560	Exocyst component Exo84, C-terminal, subdomain 2
ECA2676_g13282.t2	IPR042561	Exocyst component Exo84, C-terminal, subdomain 1
ECA2676_g13282.t2	IPR011993	PH-like domain superfamily
ECA2676_g13282.t2	IPR016159	Cullin repeat-like-containing domain superfamily
ECA2676_g13282.t2	IPR033961	Exocyst complex component Exo84
ECA2676_g13282.t2	IPR032403	Exocyst component Exo84, C-terminal
ECA2676_g22228.t1	IPR001810	F-box domain
ECA2676_g22228.t1	IPR012885	Sdz-33, F-box domain
ECA2676_g14657.t1	IPR053315	Peptidase C14A
ECA2676_g14657.t1	IPR006570	SPK domain
ECA2676_g11989.t1	IPR004987	Protein of unknown function DUF272
ECA2676_g6339.t1	IPR003131	Potassium channel tetramerisation-type BTB domain
ECA2676_g6339.t1	IPR011333	SKP1/BTB/POZ domain superfamily
ECA2676_g15327.t1	IPR036770	Ankyrin repeat-containing domain superfamily
ECA2676_g15327.t1	IPR005821	Ion transport domain
ECA2676_g15327.t1	IPR013555	Transient receptor ion channel domain
ECA2676_g15327.t1	IPR002153	Transient receptor potential channel, canonical
ECA2676_g15327.t1	IPR002110	Ankyrin repeat
ECA2676_g15595.t1	IPR035984	Acyl-CoA binding protein superfamily
ECA2676_g15595.t1	IPR014352	FERM/acyl-CoA-binding protein superfamily
ECA2676_g4309.t1	IPR019428	7TM GPCR, serpentine receptor class r (Str)
ECA2676_g140.t1	IPR019427	7TM GPCR, serpentine receptor class w (Srw)
ECA2676_g140.t1	IPR017452	GPCR, rhodopsin-like, 7TM
ECA2676_g15186.t1	IPR035935	TFB5-like superfamily
ECA2676_g15186.t1	IPR009400	TFIIH subunit TTDA/Tfb5
ECA2676_g14700.t1	IPR000719	Protein kinase domain
ECA2676_g14700.t1	IPR001680	WD40 repeat
ECA2676_g14700.t1	IPR055231	VPS15-like, helical domain
ECA2676_g14700.t1	IPR045162	Serine/threonine-protein kinase Vps15-like
ECA2676_g14700.t1	IPR016024	Armadillo-type fold
ECA2676_g14700.t1	IPR008271	Serine/threonine-protein kinase, active site
ECA2676_g14700.t1	IPR011989	Armadillo-like helical
ECA2676_g14700.t1	IPR011009	Protein kinase-like domain superfamily
ECA2676_g14700.t1	IPR021133	HEAT, type 2
ECA2676_g14700.t1	IPR015943	WD40/YVTN repeat-like-containing domain superfamily
ECA2676_g14700.t1	IPR036322	WD40-repeat-containing domain superfamily
ECA2676_g4311.t1	IPR019428	7TM GPCR, serpentine receptor class r (Str)
ECA2676_g2383.t2	IPR050879	Acyltransferase 3
ECA2676_g2383.t2	IPR043968	SGNH domain
ECA2676_g2383.t2	IPR002656	Acyltransferase 3 domain
ECA2676_g1464.t1	IPR003366	CUB-like domain
ECA2676_g13104.t1	IPR008139	Saposin B type domain
ECA2676_g13104.t1	IPR011160	Sphingomyelin phosphodiesterase
ECA2676_g13104.t1	IPR029052	Metallo-dependent phosphatase-like
ECA2676_g13104.t1	IPR011001	Saposin-like
ECA2676_g13104.t1	IPR004843	Calcineurin-like, phosphoesterase domain
ECA2676_g13104.t1	IPR041805	Acid sphingomyelinase/endopolyphosphatase, metallophosphatase domain
ECA2676_g2948.t1	IPR043129	ATPase, nucleotide binding domain
ECA2676_g2948.t1	IPR004001	Actin, conserved site
ECA2676_g2948.t1	IPR020902	Actin/actin-like conserved site
ECA2676_g2948.t1	IPR004000	Actin family
ECA2676_g2950.t1	IPR043129	ATPase, nucleotide binding domain
ECA2676_g2950.t1	IPR004001	Actin, conserved site
ECA2676_g2950.t1	IPR020902	Actin/actin-like conserved site
ECA2676_g2950.t1	IPR004000	Actin family
ECA2676_g390.t1	IPR053079	SPS2 domain-containing protein
ECA2676_g12108.t1	IPR001313	Pumilio RNA-binding repeat
ECA2676_g12108.t1	IPR011989	Armadillo-like helical
ECA2676_g12108.t1	IPR033133	Pumilio homology domain
ECA2676_g12108.t1	IPR016024	Armadillo-type fold
ECA2676_g18346.t2	IPR032453	Homeobox protein PKNOX/Meis, N-terminal
ECA2676_g5040.t1	IPR003609	PAN/Apple domain
ECA2676_g7141.t1	IPR031643	Domain of unknown function DUF4708
ECA2676_g3994.t1	IPR001818	Peptidase M10, metallopeptidase
ECA2676_g3994.t1	IPR021190	Peptidase M10A
ECA2676_g3994.t1	IPR036375	Hemopexin-like domain superfamily
ECA2676_g3994.t1	IPR024079	Metallopeptidase, catalytic domain superfamily
ECA2676_g3994.t1	IPR006026	Peptidase, metallopeptidase
ECA2676_g3994.t1	IPR000585	Hemopexin-like domain
ECA2676_g3994.t1	IPR036365	PGBD-like superfamily
ECA2676_g3994.t1	IPR018487	Hemopexin-like repeats
ECA2676_g18291.t1	IPR005047	7TM GPCR, serpentine receptor class xa (Srxa)
ECA2676_g13072.t1	IPR000177	Apple domain
ECA2676_g13072.t1	IPR001507	Zona pellucida domain
ECA2676_g13072.t1	IPR003609	PAN/Apple domain
ECA2676_g13072.t1	IPR052774	C. elegans Developmental and Neuronal Protein
ECA2676_g3765.t1	IPR016638	Uncharacterised protein family UPF0376
ECA2676_g3765.t1	IPR002542	T20D4.11-like domain
ECA2676_g15460.t1	IPR005522	Inositol polyphosphate kinase
ECA2676_g15460.t1	IPR038286	Inositol polyphosphate kinase superfamily
ECA2676_g10916.t1	IPR001781	Zinc finger, LIM-type
ECA2676_g10916.t1	IPR001356	Homeodomain
ECA2676_g10916.t1	IPR009057	Homedomain-like superfamily
ECA2676_g10916.t1	IPR017970	Homeobox, conserved site
ECA2676_g10916.t1	IPR050453	LIM/homeobox transcription factors
ECA2676_g5585.t1	IPR036691	Endonuclease/exonuclease/phosphatase superfamily
ECA2676_g5585.t1	IPR005135	Endonuclease/exonuclease/phosphatase
ECA2676_g7751.t1	IPR044034	Nascent polypeptide-associated complex subunit alpha-like, UBA domain
ECA2676_g7751.t1	IPR052617	Huntingtin-interacting protein K
ECA2676_g7751.t1	IPR038922	Huntingtin-interacting protein K, UBA-like domain
ECA2676_g18120.t1	IPR054429	Muscleblind-like, CCCH zinc finger
ECA2676_g18120.t1	IPR000571	Zinc finger, CCCH-type
ECA2676_g7737.t1	IPR001310	Histidine triad (HIT) protein
ECA2676_g7737.t1	IPR011146	HIT-like domain
ECA2676_g7737.t1	IPR019808	Histidine triad, conserved site
ECA2676_g7737.t1	IPR036265	HIT-like superfamily
ECA2676_g813.t1	IPR019408	7TM GPCR, serpentine receptor class ab (Srab)
ECA2676_g813.t1	IPR053286	Nematode receptor-like srab
ECA2676_g8145.t1	IPR027417	P-loop containing nucleoside triphosphate hydrolase
ECA2676_g8145.t1	IPR014001	Helicase superfamily 1/2, ATP-binding domain
ECA2676_g8145.t1	IPR001650	Helicase, C-terminal domain-like
ECA2676_g8145.t1	IPR050496	SNF2/RAD54 Helicase and DNA Repair
ECA2676_g8145.t1	IPR038718	SNF2-like, N-terminal domain superfamily
ECA2676_g8145.t1	IPR000330	SNF2, N-terminal
ECA2676_g8145.t1	IPR049730	SNF2/RAD5-like, C-terminal helicase domain
ECA2676_g8597.t1	IPR024083	Fumarase/histidase, N-terminal
ECA2676_g8597.t1	IPR005921	Histidine ammonia-lyase
ECA2676_g8597.t1	IPR021922	Par3/HAL, N-terminal
ECA2676_g8597.t1	IPR022313	Phenylalanine/histidine ammonia-lyases, active site
ECA2676_g8597.t1	IPR008948	L-Aspartase-like
ECA2676_g8597.t1	IPR001106	Aromatic amino acid lyase
ECA2676_g17106.t1	IPR000276	G protein-coupled receptor, rhodopsin-like
ECA2676_g17106.t1	IPR017452	GPCR, rhodopsin-like, 7TM
ECA2676_g1428.t1	IPR052880	Nematode Receptor-Like Serpentine Class Gamma
ECA2676_g1428.t1	IPR000609	7TM GPCR, serpentine receptor class g (Srg)
ECA2676_g19254.t1	IPR001054	Adenylyl cyclase class-3/4/guanylyl cyclase
ECA2676_g19254.t1	IPR001245	Serine-threonine/tyrosine-protein kinase, catalytic domain
ECA2676_g19254.t1	IPR001828	Receptor, ligand binding region
ECA2676_g19254.t1	IPR018297	Adenylyl cyclase class-4/guanylyl cyclase, conserved site
ECA2676_g19254.t1	IPR029787	Nucleotide cyclase
ECA2676_g19254.t1	IPR011009	Protein kinase-like domain superfamily
ECA2676_g19254.t1	IPR050401	Cyclic nucleotide synthase
ECA2676_g19254.t1	IPR000719	Protein kinase domain
ECA2676_g19254.t1	IPR028082	Periplasmic binding protein-like I
ECA2676_g21536.t1	IPR036869	Chaperone J-domain superfamily
ECA2676_g21536.t1	IPR001623	DnaJ domain
ECA2676_g21536.t1	IPR019734	Tetratricopeptide repeat
ECA2676_g21536.t1	IPR011990	Tetratricopeptide-like helical domain superfamily
ECA2676_g21536.t1	IPR051727	DnaJ Homolog Subfamily C Member 3 Co-Chaperones
ECA2676_g2073.t1	IPR000742	EGF-like domain
ECA2676_g5070.t1	IPR019428	7TM GPCR, serpentine receptor class r (Str)
ECA2676_g11169.t2	IPR036259	MFS transporter superfamily
ECA2676_g11169.t2	IPR011701	Major facilitator superfamily
ECA2676_g7776.t1	IPR001873	Epithelial sodium channel
ECA2676_g7776.t1	IPR020903	Epithelial sodium channel, conserved site
ECA2676_g13038.t1	IPR036770	Ankyrin repeat-containing domain superfamily
ECA2676_g13038.t1	IPR056237	ANKLE2, third alpha/beta domain
ECA2676_g13038.t1	IPR002110	Ankyrin repeat
ECA2676_g11204.t1	IPR001357	BRCT domain
ECA2676_g11204.t1	IPR002110	Ankyrin repeat
ECA2676_g11204.t1	IPR036770	Ankyrin repeat-containing domain superfamily
ECA2676_g11204.t1	IPR053345	Ankyrin repeat-containing protein
ECA2676_g11204.t1	IPR036420	BRCT domain superfamily
ECA2676_g17450.t1	IPR047664	Sugar transporter SWEET
ECA2676_g17450.t1	IPR004316	Sugar transporter SWEET repeat
ECA2676_g3718.t1	IPR050235	Casein Kinase 1 Ser/Thr Protein Kinase
ECA2676_g3718.t1	IPR000719	Protein kinase domain
ECA2676_g3718.t1	IPR011009	Protein kinase-like domain superfamily
ECA2676_g4648.t1	IPR004950	Protein of unknown function DUF267, Caenorhabditis species
ECA2676_g20828.t1	IPR001680	WD40 repeat
ECA2676_g20828.t1	IPR019775	WD40 repeat, conserved site
ECA2676_g20828.t1	IPR015943	WD40/YVTN repeat-like-containing domain superfamily
ECA2676_g20828.t1	IPR036322	WD40-repeat-containing domain superfamily
ECA2676_g20828.t1	IPR045160	Autophagy-related protein 16
ECA2676_g20828.t1	IPR020472	PAC1/LIS1-like, WD-40 repeat
ECA2676_g4389.t1	IPR003582	ShKT domain
ECA2676_g16475.t1	IPR002219	Protein kinase C-like, phorbol ester/diacylglycerol-binding domain
ECA2676_g16475.t1	IPR051366	Differentially Expressed in FDCP 8 Homolog
ECA2676_g16475.t1	IPR047983	Differentially expressed in FDCP 8, C conserved region 1
ECA2676_g16475.t1	IPR046349	C1-like domain superfamily
ECA2676_g16475.t1	IPR025258	Rubicon Homology Domain
ECA2676_g12006.t1	IPR036397	Ribonuclease H superfamily
ECA2676_g12006.t1	IPR003165	Piwi domain
ECA2676_g12006.t1	IPR012337	Ribonuclease H-like superfamily
ECA2676_g603.t1	IPR019421	7TM GPCR, serpentine receptor class d (Srd)
ECA2676_g603.t1	IPR050920	Nematode receptor-like class delta
ECA2676_g4209.t1	IPR019428	7TM GPCR, serpentine receptor class r (Str)
ECA2676_g16982.t1	IPR036045	Sec1-like superfamily
ECA2676_g16982.t1	IPR043127	Sec1-like, domain 3a
ECA2676_g16982.t1	IPR043155	Vacuolar protein sorting-associated protein 33, domain 3b
ECA2676_g16982.t1	IPR027482	Sec1-like, domain 2
ECA2676_g16982.t1	IPR001619	Sec1-like protein
ECA2676_g16982.t1	IPR043154	Sec1-like, domain 1
ECA2676_g9586.t1	IPR001304	C-type lectin-like
ECA2676_g9586.t1	IPR016186	C-type lectin-like/link domain superfamily
ECA2676_g9586.t1	IPR016187	C-type lectin fold
ECA2676_g9586.t1	IPR050111	C-type lectin and snaclec domain-containing protein
ECA2676_g4632.t1	IPR019428	7TM GPCR, serpentine receptor class r (Str)
ECA2676_g10208.t1	IPR014048	Methylated-DNA-[protein]-cysteine S-methyltransferase, DNA binding
ECA2676_g10208.t1	IPR036217	Methylated DNA-protein cysteine methyltransferase, DNA binding domain
ECA2676_g10208.t1	IPR001497	Methylated-DNA-[protein]-cysteine S-methyltransferase, active site
ECA2676_g10208.t1	IPR036388	Winged helix-like DNA-binding domain superfamily
ECA2676_g15514.t1	IPR042231	Choline/Carnitine o-acyltransferase, domain 2
ECA2676_g15514.t1	IPR023213	Chloramphenicol acetyltransferase-like domain superfamily
ECA2676_g15514.t1	IPR039551	Choline/carnitine acyltransferase domain
ECA2676_g15514.t1	IPR000542	Acyltransferase ChoActase/COT/CPT
ECA2676_g6123.t1	IPR009658	Domain of unknown function DUF1248
ECA2676_g9903.t1	IPR019425	7TM GPCR, serpentine receptor class t (Srt)
ECA2676_g1651.t1	IPR001810	F-box domain
ECA2676_g3470.t1	IPR009003	Peptidase S1, PA clan
ECA2676_g3470.t1	IPR001254	Serine proteases, trypsin domain
ECA2676_g3470.t1	IPR043504	Peptidase S1, PA clan, chymotrypsin-like fold
ECA2676_g3470.t1	IPR001314	Peptidase S1A, chymotrypsin family
ECA2676_g20501.t1	IPR032801	Peroxiredoxin-like 2A/B/C
ECA2676_g20501.t1	IPR036249	Thioredoxin-like superfamily
ECA2676_g13184.t1	IPR028889	Ubiquitin specific protease UPS, catalytic domain
ECA2676_g13184.t1	IPR050704	Peptidase C85-like
ECA2676_g13184.t1	IPR003323	OTU domain
ECA2676_g13184.t1	IPR038765	Papain-like cysteine peptidase superfamily
ECA2676_g13184.t1	IPR001394	Peptidase C19, ubiquitin carboxyl-terminal hydrolase
ECA2676_g6624.t1	IPR003839	7TM GPCR, serpentine receptor class u (Sru)
ECA2676_g17908.t1	IPR007052	CS domain
ECA2676_g17908.t1	IPR008978	HSP20-like chaperone
ECA2676_g17908.t1	IPR037898	NudC family
ECA2676_g17908.t1	IPR025934	NudC N-terminal domain
ECA2676_g18161.t1	IPR004838	Aminotransferases, class-I, pyridoxal-phosphate-binding site
ECA2676_g18161.t1	IPR000796	Aspartate/other aminotransferase
ECA2676_g18161.t1	IPR015421	Pyridoxal phosphate-dependent transferase, major domain
ECA2676_g18161.t1	IPR004839	Aminotransferase, class I/classII, large domain
ECA2676_g18161.t1	IPR015422	Pyridoxal phosphate-dependent transferase, small domain
ECA2676_g18161.t1	IPR015424	Pyridoxal phosphate-dependent transferase
ECA2676_g527.t1	IPR019420	7TM GPCR, serpentine receptor class bc (Srbc)
ECA2676_g16171.t1	IPR036322	WD40-repeat-containing domain superfamily
ECA2676_g16171.t1	IPR015943	WD40/YVTN repeat-like-containing domain superfamily
ECA2676_g16171.t1	IPR001680	WD40 repeat
ECA2676_g16171.t1	IPR000409	BEACH domain
ECA2676_g16171.t1	IPR036372	BEACH domain superfamily
ECA2676_g10739.t1	IPR027417	P-loop containing nucleoside triphosphate hydrolase
ECA2676_g10739.t1	IPR011545	DEAD/DEAH-box helicase domain
ECA2676_g10739.t1	IPR012961	ATP-dependent RNA helicase Ski2/MTR4, C-terminal
ECA2676_g10739.t1	IPR001650	Helicase, C-terminal domain-like
ECA2676_g10739.t1	IPR040801	Ski2, N-terminal domain
ECA2676_g10739.t1	IPR014001	Helicase superfamily 1/2, ATP-binding domain
ECA2676_g10739.t1	IPR050699	RNA/DNA Helicase
ECA2676_g10739.t1	IPR016438	ATP-dependent RNA helicase SKI2-like
ECA2676_g13675.t1	IPR000086	NUDIX hydrolase domain
ECA2676_g13675.t1	IPR042970	NUDT18, NUDIX hydrolase domain
ECA2676_g13675.t1	IPR020084	NUDIX hydrolase, conserved site
ECA2676_g13675.t1	IPR015797	NUDIX hydrolase-like domain superfamily
ECA2676_g13675.t1	IPR020476	NUDIX hydrolase
ECA2676_g7799.t1	IPR016024	Armadillo-type fold
ECA2676_g14952.t2	IPR038324	Rpb4/RPC9 superfamily
ECA2676_g14952.t2	IPR005574	RNA polymerase subunit Rpb4/RPC9
ECA2676_g14952.t2	IPR010997	HRDC-like superfamily
ECA2676_g14952.t2	IPR038846	DNA-directed RNA polymerase III subunit RPC9
ECA2676_g14952.t2	IPR006590	RNA polymerase Rpb4/RPC9, core
ECA2676_g6570.t1	IPR040161	F-box A protein FB224
ECA2676_g6570.t1	IPR001810	F-box domain
ECA2676_g6570.t1	IPR041426	Mos1 transposase, HTH domain
ECA2676_g6570.t1	IPR002900	Domain of unknown function DUF38/FTH, Caenorhabditis species
ECA2676_g11027.t1	IPR051068	Major Facilitator Superfamily Domain-Containing Protein
ECA2676_g11027.t1	IPR036259	MFS transporter superfamily
ECA2676_g11027.t1	IPR011701	Major facilitator superfamily
ECA2676_g18772.t1	IPR000276	G protein-coupled receptor, rhodopsin-like
ECA2676_g18772.t1	IPR017452	GPCR, rhodopsin-like, 7TM
ECA2676_g18772.t1	IPR000611	Neuropeptide Y receptor family
ECA2676_g22209.t2	IPR001496	SOCS box domain
ECA2676_g22209.t2	IPR013320	Concanavalin A-like lectin/glucanase domain superfamily
ECA2676_g22209.t2	IPR001870	B30.2/SPRY domain
ECA2676_g22209.t2	IPR003877	SPRY domain
ECA2676_g22209.t2	IPR050672	F-box/SPRY and SOCS box protein families
ECA2676_g22209.t2	IPR043136	B30.2/SPRY domain superfamily
ECA2676_g14667.t1	IPR019376	Myeloid leukemia factor
ECA2676_g17157.t1	IPR000719	Protein kinase domain
ECA2676_g17157.t1	IPR011009	Protein kinase-like domain superfamily
ECA2676_g17157.t1	IPR008271	Serine/threonine-protein kinase, active site
ECA2676_g17157.t1	IPR051334	Serine/Arginine-Rich Protein Kinases
ECA2676_g17157.t1	IPR017441	Protein kinase, ATP binding site
ECA2676_g18180.t1	IPR002048	EF-hand domain
ECA2676_g18180.t1	IPR018247	EF-Hand 1, calcium-binding site
ECA2676_g18180.t1	IPR011992	EF-hand domain pair
ECA2676_g18180.t1	IPR041534	PP2A regulatory subunit B'', EF-hand domain
ECA2676_g18180.t1	IPR048855	Serine/threonine-protein phosphatase 2A regulatory subunit B'' subunit alpha/beta/delta, EF-hand
ECA2676_g13443.t1	IPR007174	Las1
ECA2676_g11681.t1	IPR018108	Mitochondrial carrier protein, transmembrane region
ECA2676_g11681.t1	IPR002113	ADP/ATP carrier protein, eukaryotic type
ECA2676_g11681.t1	IPR023395	Mitochondrial carrier protein domain superfamily
ECA2676_g11681.t1	IPR050567	Mitochondrial Carrier
ECA2676_g20287.t1	IPR042981	RING finger protein 11, RING-H2 finger
ECA2676_g20287.t1	IPR013083	Zinc finger, RING/FYVE/PHD-type
ECA2676_g20287.t1	IPR052804	Ubiquitin-editing complex component
ECA2676_g20287.t1	IPR001841	Zinc finger, RING-type
ECA2676_g7319.t1	IPR001650	Helicase, C-terminal domain-like
ECA2676_g7319.t1	IPR014001	Helicase superfamily 1/2, ATP-binding domain
ECA2676_g7319.t1	IPR011545	DEAD/DEAH-box helicase domain
ECA2676_g7319.t1	IPR014014	RNA helicase, DEAD-box type, Q motif
ECA2676_g7319.t1	IPR027417	P-loop containing nucleoside triphosphate hydrolase
ECA2676_g13235.t2	IPR000922	D-galactoside/L-rhamnose binding SUEL lectin domain
ECA2676_g13235.t2	IPR043159	D-galactoside/L-rhamnose binding SUEL lectin domain superfamily
ECA2676_g18733.t1	IPR000719	Protein kinase domain
ECA2676_g18733.t1	IPR050235	Casein Kinase 1 Ser/Thr Protein Kinase
ECA2676_g18733.t1	IPR017441	Protein kinase, ATP binding site
ECA2676_g18733.t1	IPR011009	Protein kinase-like domain superfamily
ECA2676_g668.t1	IPR052880	Nematode Receptor-Like Serpentine Class Gamma
ECA2676_g668.t1	IPR000609	7TM GPCR, serpentine receptor class g (Srg)
ECA2676_g4284.t1	IPR000536	Nuclear hormone receptor, ligand-binding domain
ECA2676_g4284.t1	IPR001628	Zinc finger, nuclear hormone receptor-type
ECA2676_g4284.t1	IPR035500	Nuclear hormone receptor-like domain superfamily
ECA2676_g4284.t1	IPR049636	Hepatocyte nuclear factor 4-like, DNA-binding domain
ECA2676_g4284.t1	IPR013088	Zinc finger, NHR/GATA-type
ECA2676_g11166.t1	IPR011701	Major facilitator superfamily
ECA2676_g11166.t1	IPR020846	Major facilitator superfamily domain
ECA2676_g11166.t1	IPR036259	MFS transporter superfamily
ECA2676_g22029.t1	IPR001107	Band 7 domain
ECA2676_g22029.t1	IPR001972	Stomatin/HflK family
ECA2676_g22029.t1	IPR043202	Band-7 stomatin-like
ECA2676_g22029.t1	IPR018080	Band 7/stomatin-like, conserved site
ECA2676_g22029.t1	IPR036013	Band 7/SPFH domain superfamily
ECA2676_g4524.t1	IPR052501	Alpha-1-2 Fucosyltransferase
ECA2676_g4524.t1	IPR002516	Glycosyl transferase, family 11
ECA2676_g12796.t1	IPR000131	ATP synthase, F1 complex, gamma subunit
ECA2676_g12796.t1	IPR035968	ATP synthase, F1 complex, gamma subunit superfamily
ECA2676_g8178.t1	IPR000436	Sushi/SCR/CCP domain
ECA2676_g8178.t1	IPR035976	Sushi/SCR/CCP superfamily
ECA2676_g8178.t1	IPR051503	Complement System Regulators and Virion Entry Mediators
ECA2676_g547.t1	IPR050182	Cytochrome P450 family 2
ECA2676_g547.t1	IPR036396	Cytochrome P450 superfamily
ECA2676_g547.t1	IPR002401	Cytochrome P450, E-class, group I
ECA2676_g547.t1	IPR001128	Cytochrome P450
ECA2676_g547.t1	IPR017972	Cytochrome P450, conserved site
ECA2676_g21894.t1	IPR046341	SET domain superfamily
ECA2676_g21894.t1	IPR053105	Class V-like SAM-binding domain-containing protein
ECA2676_g13649.t2	IPR036388	Winged helix-like DNA-binding domain superfamily
ECA2676_g13649.t2	IPR029063	S-adenosyl-L-methionine-dependent methyltransferase superfamily
ECA2676_g13649.t2	IPR036390	Winged helix DNA-binding domain superfamily
ECA2676_g13649.t2	IPR008570	ESCRT-II complex, Vps25 subunit
ECA2676_g13649.t2	IPR014816	tRNA (1-methyladenosine) methyltransferase catalytic subunit Gcd14
ECA2676_g13649.t2	IPR014041	ESCRT-II complex, Vps25 subunit, N-terminal winged helix
ECA2676_g13649.t2	IPR049470	tRNA (adenine(58)-N(1))-methyltransferase catalytic subunit TRM61, C-terminal
ECA2676_g16981.t1	IPR053132	Mesendoderm Development Regulator
ECA2676_g780.t1	IPR019425	7TM GPCR, serpentine receptor class t (Srt)
ECA2676_g1532.t1	IPR008166	Glycosyltransferase family 92
ECA2676_g19546.t1	IPR036249	Thioredoxin-like superfamily
ECA2676_g19546.t1	IPR052259	Nucleoredoxin-like
ECA2676_g19546.t1	IPR013766	Thioredoxin domain
ECA2676_g19546.t1	IPR012336	Thioredoxin-like fold
ECA2676_g19857.t1	IPR050626	Peptidase M16
ECA2676_g19857.t1	IPR011249	Metalloenzyme, LuxS/M16 peptidase-like
ECA2676_g19857.t1	IPR032632	Peptidase M16, middle/third domain
ECA2676_g19857.t1	IPR007863	Peptidase M16, C-terminal
ECA2676_g1883.t1	IPR003582	ShKT domain
ECA2676_g17389.t1	IPR000701	Succinate dehydrogenase/fumarate reductase type B, transmembrane subunit
ECA2676_g17389.t1	IPR018495	Succinate dehydrogenase, cytochrome b subunit, conserved site
ECA2676_g17389.t1	IPR014314	Succinate dehydrogenase, cytochrome b556 subunit
ECA2676_g17389.t1	IPR034804	Fumarate reductase/succinate dehydrogenase, transmembrane subunit
ECA2676_g14006.t1	IPR032675	Leucine-rich repeat domain superfamily
ECA2676_g16988.t2	IPR000595	Cyclic nucleotide-binding domain
ECA2676_g16988.t2	IPR002641	Patatin-like phospholipase domain
ECA2676_g16988.t2	IPR016035	Acyl transferase/acyl hydrolase/lysophospholipase
ECA2676_g16988.t2	IPR050301	Neuropathy target esterase
ECA2676_g16988.t2	IPR018490	Cyclic nucleotide-binding domain superfamily
ECA2676_g16988.t2	IPR001423	Lysophospholipase patatin, conserved site
ECA2676_g16988.t2	IPR014710	RmlC-like jelly roll fold
ECA2676_g16988.t2	IPR056556	Lysophospholipase NTE1-like, P-loop domain
ECA2676_g12760.t1	IPR007767	Protein of unknown function DUF684
ECA2676_g19461.t1	IPR052335	Insulin-like regulatory peptides
ECA2676_g19461.t1	IPR003235	Nematode insulin-like peptide, beta type
ECA2676_g10440.t1	IPR006032	Small ribosomal subunit protein uS12
ECA2676_g10440.t1	IPR012340	Nucleic acid-binding, OB-fold
ECA2676_g10440.t1	IPR005680	Small ribosomal subunit protein uS12, eukaryotic/archaeal
ECA2676_g12401.t1	IPR032675	Leucine-rich repeat domain superfamily
ECA2676_g2539.t1	IPR050920	Nematode receptor-like class delta
ECA2676_g2539.t1	IPR019428	7TM GPCR, serpentine receptor class r (Str)
ECA2676_g2539.t1	IPR019421	7TM GPCR, serpentine receptor class d (Srd)
ECA2676_g5640.t1	IPR028233	Cilia BBSome complex subunit 10
ECA2676_g13253.t1	IPR029248	Transmembrane protein 107
ECA2676_g17830.t1	IPR008676	MRG
ECA2676_g17830.t1	IPR038217	MRG, C-terminal domain superfamily
ECA2676_g17830.t1	IPR053820	MSL3 chromodomain-like
ECA2676_g17830.t1	IPR016197	Chromo-like domain superfamily
ECA2676_g17830.t1	IPR026541	MRG domain
ECA2676_g2026.t1	IPR002542	T20D4.11-like domain
ECA2676_g3792.t1	IPR011333	SKP1/BTB/POZ domain superfamily
ECA2676_g3792.t1	IPR000210	BTB/POZ domain
ECA2676_g3792.t1	IPR009676	Protein of unknown function DUF1265
ECA2676_g7321.t1	IPR040014	Corepressor interacting with RBPJ 1
ECA2676_g7321.t1	IPR019339	CBF1-interacting co-repressor CIR, N-terminal domain
ECA2676_g13815.t1	IPR001628	Zinc finger, nuclear hormone receptor-type
ECA2676_g13815.t1	IPR000536	Nuclear hormone receptor, ligand-binding domain
ECA2676_g13815.t1	IPR013088	Zinc finger, NHR/GATA-type
ECA2676_g13815.t1	IPR035500	Nuclear hormone receptor-like domain superfamily
ECA2676_g4899.t1	IPR009667	Protein of unknown function DUF1258
ECA2676_g2818.t1	IPR019421	7TM GPCR, serpentine receptor class d (Srd)
ECA2676_g2818.t1	IPR050920	Nematode receptor-like class delta
ECA2676_g11777.t1	IPR000722	RNA polymerase, alpha subunit
ECA2676_g11777.t1	IPR042102	RNA polymerase Rpb1, domain 3 superfamily
ECA2676_g11777.t1	IPR007081	RNA polymerase Rpb1, domain 5
ECA2676_g11777.t1	IPR035698	DNA-directed RNA polymerase III subunit RPC1, C-terminal
ECA2676_g11777.t1	IPR035697	DNA-directed RNA polymerase III subunit RPC1, N-terminal
ECA2676_g11777.t1	IPR006592	RNA polymerase, N-terminal
ECA2676_g11777.t1	IPR007066	RNA polymerase Rpb1, domain 3
ECA2676_g11777.t1	IPR044893	RNA polymerase Rpb1, clamp domain superfamily
ECA2676_g11777.t1	IPR038120	RNA polymerase Rpb1, funnel domain superfamily
ECA2676_g11777.t1	IPR015700	DNA-directed RNA polymerase III subunit RPC1
ECA2676_g11777.t1	IPR007083	RNA polymerase Rpb1, domain 4
ECA2676_g11777.t1	IPR007080	RNA polymerase Rpb1, domain 1
ECA2676_g1108.t1	IPR019425	7TM GPCR, serpentine receptor class t (Srt)
ECA2676_g13135.t1	IPR019531	Peroxisomal membrane protein 4
ECA2676_g1305.t1	IPR044880	NCX, central ion-binding domain superfamily
ECA2676_g1305.t1	IPR051359	Calcium:cation antiporter
ECA2676_g1305.t1	IPR004837	Sodium/calcium exchanger membrane region
ECA2676_g11835.t1	IPR000276	G protein-coupled receptor, rhodopsin-like
ECA2676_g11835.t1	IPR017452	GPCR, rhodopsin-like, 7TM
ECA2676_g11835.t1	IPR000611	Neuropeptide Y receptor family
ECA2676_g3733.t1	IPR035291	Protein of unknown function DUF5354
ECA2676_g10425.t1	IPR015946	K homology domain-like, alpha/beta
ECA2676_g10425.t1	IPR023799	Ribosome-binding factor A domain superfamily
ECA2676_g10425.t1	IPR039212	Ribosome-binding factor A, mitochondrial
ECA2676_g10425.t1	IPR000238	Ribosome-binding factor A
ECA2676_g6972.t1	IPR040370	Coiled-coil domain-containing protein 74A/74B/92
ECA2676_g16860.t1	IPR004296	DUF236 repeat
ECA2676_g16860.t1	IPR055514	Domain of unknown function DUF7087
ECA2676_g19318.t1	IPR029033	Histidine phosphatase superfamily
ECA2676_g6858.t1	IPR003131	Potassium channel tetramerisation-type BTB domain
ECA2676_g6858.t1	IPR012337	Ribonuclease H-like superfamily
ECA2676_g6858.t1	IPR036397	Ribonuclease H superfamily
ECA2676_g6858.t1	IPR011333	SKP1/BTB/POZ domain superfamily
ECA2676_g6858.t1	IPR000210	BTB/POZ domain
ECA2676_g6858.t1	IPR045068	BTB/POZ domain-containing adapter for CUL3-mediated RhoA degradation protein 1-3
ECA2676_g10990.t1	IPR000651	Ras-like guanine nucleotide exchange factor, N-terminal
ECA2676_g10990.t1	IPR001478	PDZ domain
ECA2676_g10990.t1	IPR019804	Ras guanine-nucleotide exchange factor, conserved site
ECA2676_g10990.t1	IPR029071	Ubiquitin-like domain superfamily
ECA2676_g10990.t1	IPR018490	Cyclic nucleotide-binding domain superfamily
ECA2676_g10990.t1	IPR001895	Ras guanine-nucleotide exchange factors catalytic domain
ECA2676_g10990.t1	IPR014710	RmlC-like jelly roll fold
ECA2676_g10990.t1	IPR036034	PDZ superfamily
ECA2676_g10990.t1	IPR000159	Ras-associating domain
ECA2676_g10990.t1	IPR036964	Ras guanine-nucleotide exchange factor, catalytic domain superfamily
ECA2676_g10990.t1	IPR000595	Cyclic nucleotide-binding domain
ECA2676_g10990.t1	IPR008937	Ras-like guanine nucleotide exchange factor
ECA2676_g10990.t1	IPR023578	Ras guanine nucleotide exchange factor domain superfamily
ECA2676_g6890.t1	IPR027417	P-loop containing nucleoside triphosphate hydrolase
ECA2676_g6890.t1	IPR049163	DNA helicase Pif1-like, 2B domain
ECA2676_g11174.t1	IPR002076	ELO family
ECA2676_g11174.t1	IPR030457	ELO family, conserved site
ECA2676_g16237.t1	IPR010977	Aromatic-L-amino-acid decarboxylase
ECA2676_g16237.t1	IPR002129	Pyridoxal phosphate-dependent decarboxylase
ECA2676_g16237.t1	IPR015422	Pyridoxal phosphate-dependent transferase, small domain
ECA2676_g16237.t1	IPR015421	Pyridoxal phosphate-dependent transferase, major domain
ECA2676_g16237.t1	IPR015424	Pyridoxal phosphate-dependent transferase
ECA2948_g21292.t1	IPR019422	7TM GPCR, serpentine receptor class h (Srh)
ECA2948_g13739.t1	IPR001375	Peptidase S9, prolyl oligopeptidase, catalytic domain
ECA2948_g13739.t1	IPR050585	Xaa-Pro dipeptidyl-peptidase/Cocaine esterase
ECA2948_g13739.t1	IPR011042	Six-bladed beta-propeller, TolB-like
ECA2948_g13739.t1	IPR029058	Alpha/Beta hydrolase fold
ECA2948_g17080.t1	IPR000884	Thrombospondin type-1 (TSP1) repeat
ECA2948_g22269.t1	IPR000536	Nuclear hormone receptor, ligand-binding domain
ECA2948_g22269.t1	IPR001628	Zinc finger, nuclear hormone receptor-type
ECA2948_g22269.t1	IPR013088	Zinc finger, NHR/GATA-type
ECA2948_g22269.t1	IPR035500	Nuclear hormone receptor-like domain superfamily
ECA2948_g15735.t1	IPR013048	Meiotic recombination, Spo11
ECA2948_g15735.t1	IPR002815	Spo11/DNA topoisomerase VI subunit A
ECA2948_g15735.t1	IPR036388	Winged helix-like DNA-binding domain superfamily
ECA2948_g15735.t1	IPR036078	Spo11/DNA topoisomerase VI subunit A superfamily
ECA2948_g15735.t1	IPR013049	Spo11/DNA topoisomerase VI, subunit A, N-terminal
ECA2948_g15735.t1	IPR034136	Topoisomerase 6 subunit A/Spo11, TOPRIM domain
ECA2948_g18460.t1	IPR001873	Epithelial sodium channel
ECA2948_g2935.t1	IPR019429	7TM GPCR, serpentine chemoreceptor class i (Sri)
ECA2948_g3835.t1	IPR003125	Domain of unknown function WSN
ECA2948_g3835.t1	IPR053345	Ankyrin repeat-containing protein
ECA2948_g3835.t1	IPR002110	Ankyrin repeat
ECA2948_g3835.t1	IPR036770	Ankyrin repeat-containing domain superfamily
ECA2948_g3835.t1	IPR036420	BRCT domain superfamily
ECA2948_g10110.t1	IPR003406	Glycosyl transferase, family 14
ECA2948_g8688.t1	IPR026508	Transmembrane protein 164
ECA2948_g2309.t1	IPR004950	Protein of unknown function DUF267, Caenorhabditis species
ECA2948_g15630.t1	IPR007185	DNA polymerase alpha/delta/epsilon, subunit B
ECA2948_g15630.t1	IPR024826	DNA polymerase delta/II small subunit family
ECA2948_g15630.t1	IPR040663	DNA polymerase delta subunit, OB-fold domain
ECA2948_g15630.t1	IPR041863	DNA polymerase delta subunit 2, C-terminal domain
ECA2948_g20199.t1	IPR006342	Methyltransferase FkbM
ECA2948_g20199.t1	IPR029063	S-adenosyl-L-methionine-dependent methyltransferase superfamily
ECA2948_g118.t1	IPR019424	Serpentine type 7TM GPCR chemoreceptor Srsx
ECA2948_g118.t1	IPR047130	Serpentine type 7TM GPCR chemoreceptor Srsx, nematodes
ECA2948_g118.t1	IPR017452	GPCR, rhodopsin-like, 7TM
ECA2948_g118.t1	IPR000276	G protein-coupled receptor, rhodopsin-like
ECA2948_g16179.t1	IPR035595	UDP-glycosyltransferase family, conserved site
ECA2948_g16179.t1	IPR050271	UDP-glycosyltransferase
ECA2948_g16179.t1	IPR002213	UDP-glucuronosyl/UDP-glucosyltransferase
ECA2948_g18094.t1	IPR002634	BolA protein
ECA2948_g18094.t1	IPR050961	BolA/IbaG family stress response and morphology regulators
ECA2948_g18094.t1	IPR036065	BolA-like superfamily
ECA2948_g4021.t1	IPR018119	Strictosidine synthase, conserved region
ECA2948_g4021.t1	IPR011042	Six-bladed beta-propeller, TolB-like
ECA2948_g785.t1	IPR019429	7TM GPCR, serpentine chemoreceptor class i (Sri)
ECA2948_g15141.t1	IPR019791	Haem peroxidase, animal-type
ECA2948_g15141.t1	IPR037120	Haem peroxidase domain superfamily, animal type
ECA2948_g15141.t1	IPR010255	Haem peroxidase superfamily
ECA2948_g8087.t1	IPR005957	Tyrosine aminotransferase
ECA2948_g8087.t1	IPR005958	Tyrosine/nicotianamine aminotransferase
ECA2948_g8087.t1	IPR004839	Aminotransferase, class I/classII, large domain
ECA2948_g8087.t1	IPR015422	Pyridoxal phosphate-dependent transferase, small domain
ECA2948_g8087.t1	IPR015424	Pyridoxal phosphate-dependent transferase
ECA2948_g8087.t1	IPR015421	Pyridoxal phosphate-dependent transferase, major domain
ECA2948_g18296.t1	IPR038377	Sodium/glucose symporter superfamily
ECA2948_g18296.t1	IPR051163	Sodium:Solute Symporter (SSF)
ECA2948_g18296.t1	IPR001734	Sodium/solute symporter
ECA2948_g686.t1	IPR009658	Domain of unknown function DUF1248
ECA2948_g686.t1	IPR016181	Acyl-CoA N-acyltransferase
ECA2948_g18103.t1	IPR005071	Transmembrane glycoprotein
ECA2948_g18911.t1	IPR002486	Nematode cuticle collagen, N-terminal
ECA2948_g16561.t1	IPR049636	Hepatocyte nuclear factor 4-like, DNA-binding domain
ECA2948_g16561.t1	IPR013088	Zinc finger, NHR/GATA-type
ECA2948_g16561.t1	IPR035500	Nuclear hormone receptor-like domain superfamily
ECA2948_g16561.t1	IPR001628	Zinc finger, nuclear hormone receptor-type
ECA2948_g16561.t1	IPR052496	Orphan Nuclear Receptor
ECA2948_g16561.t1	IPR000536	Nuclear hormone receptor, ligand-binding domain
ECA2948_g16561.t1	IPR001723	Nuclear hormone receptor
ECA2948_g7036.t1	IPR029033	Histidine phosphatase superfamily
ECA2948_g7036.t1	IPR000560	Histidine phosphatase superfamily, clade-2
ECA2948_g7036.t1	IPR050645	Histidine Acid Phosphatase
ECA2948_g6381.t1	IPR017452	GPCR, rhodopsin-like, 7TM
ECA2948_g6381.t1	IPR053286	Nematode receptor-like srab
ECA2948_g6381.t1	IPR019408	7TM GPCR, serpentine receptor class ab (Srab)
ECA2948_g19351.t1	IPR017853	Glycoside hydrolase superfamily
ECA2948_g19351.t1	IPR001360	Glycoside hydrolase family 1
ECA2948_g2305.t1	IPR002516	Glycosyl transferase, family 11
ECA2948_g2305.t1	IPR052501	Alpha-1-2 Fucosyltransferase
ECA2948_g496.t1	IPR002472	Palmitoyl protein thioesterase
ECA2948_g496.t1	IPR029058	Alpha/Beta hydrolase fold
ECA2948_g16158.t2	IPR029058	Alpha/Beta hydrolase fold
ECA2948_g16158.t2	IPR013094	Alpha/beta hydrolase fold-3
ECA2948_g16158.t2	IPR017157	Arylacetamide deacetylase
ECA2948_g16158.t2	IPR050300	GDXG lipolytic enzyme
ECA2948_g17471.t1	IPR012885	Sdz-33, F-box domain
ECA2948_g17471.t1	IPR053222	Zygotic Embryogenesis-Associated Protein
ECA2948_g1487.t1	IPR019428	7TM GPCR, serpentine receptor class r (Str)
ECA2948_g13429.t1	IPR000509	Large ribosomal subunit protein eL36
ECA2948_g13429.t1	IPR038097	Large ribosomal subunit protein eL36 domain superfamily
ECA2948_g4160.t1	IPR002999	Tudor domain
ECA2948_g4160.t1	IPR035437	SNase-like, OB-fold superfamily
ECA2948_g5376.t3	IPR008936	Rho GTPase activation protein
ECA2948_g5376.t3	IPR000198	Rho GTPase-activating protein domain
ECA2948_g5376.t3	IPR036865	CRAL-TRIO lipid binding domain superfamily
ECA2948_g5376.t3	IPR049592	Rho GTPase-activating protein 1, RhoGAP domain
ECA2948_g5376.t3	IPR001251	CRAL-TRIO lipid binding domain
ECA2948_g4131.t1	IPR001356	Homeodomain
ECA2948_g4131.t1	IPR050460	Distal-less homeobox transcription factors
ECA2948_g4131.t1	IPR009057	Homedomain-like superfamily
ECA2948_g18023.t1	IPR007518	MINDY deubiquitinase
ECA2948_g18023.t1	IPR033979	MINDY deubiquitinase domain
ECA2948_g20894.t1	IPR031106	CCAAT/enhancer-binding protein C/EBP
ECA2948_g20894.t1	IPR046347	Basic-leucine zipper domain superfamily
ECA2948_g18274.t1	IPR039859	Palmitoyltransferase PFA4/ZDHHC16/ZDHHC20/ERF2-like
ECA2948_g18274.t1	IPR001594	Palmitoyltransferase, DHHC domain
ECA2948_g20412.t1	IPR035892	C2 domain superfamily
ECA2948_g20412.t1	IPR021816	Dedicator of cytokinesis C/D, N-terminal
ECA2948_g20412.t1	IPR001849	Pleckstrin homology domain
ECA2948_g20412.t1	IPR046769	DOCKER, Lobe A
ECA2948_g20412.t1	IPR011993	PH-like domain superfamily
ECA2948_g20412.t1	IPR027007	C2 DOCK-type domain
ECA2948_g20412.t1	IPR026791	Dedicator of cytokinesis
ECA2948_g20412.t1	IPR046773	DOCKER, Lobe C
ECA2948_g20412.t1	IPR027357	DOCKER domain
ECA2948_g20412.t1	IPR043161	Dedicator of cytokinesis, C-terminal, lobe A
ECA2948_g20412.t1	IPR043162	Dedicator of cytokinesis, C-terminal, lobe C
ECA2948_g20412.t1	IPR046770	DOCKER, Lobe B
ECA2948_g16752.t2	IPR037282	F-actin-capping protein subunit alpha/beta
ECA2948_g16752.t2	IPR017865	F-actin capping protein, alpha subunit, conserved site
ECA2948_g16752.t2	IPR042489	F-actin capping protein, alpha subunit, domain 1
ECA2948_g16752.t2	IPR042276	F-actin-capping protein subunit alpha/beta, domain 2
ECA2948_g16752.t2	IPR002189	F-actin-capping protein subunit alpha
ECA2948_g13436.t1	IPR000873	AMP-dependent synthetase/ligase domain
ECA2948_g13436.t1	IPR020845	AMP-binding, conserved site
ECA2948_g13436.t1	IPR045851	AMP-binding enzyme, C-terminal domain superfamily
ECA2948_g13436.t1	IPR042099	ANL, N-terminal domain
ECA2948_g3197.t1	IPR040161	F-box A protein FB224
ECA2948_g3197.t1	IPR036047	F-box-like domain superfamily
ECA2948_g3197.t1	IPR001810	F-box domain
ECA2948_g3197.t1	IPR002900	Domain of unknown function DUF38/FTH, Caenorhabditis species
ECA2948_g3197.t1	IPR041426	Mos1 transposase, HTH domain
ECA2948_g5224.t1	IPR006570	SPK domain
ECA2948_g5224.t1	IPR053315	Peptidase C14A
ECA2948_g20028.t1	IPR050879	Acyltransferase 3
ECA2948_g20028.t1	IPR043968	SGNH domain
ECA2948_g20028.t1	IPR002656	Acyltransferase 3 domain
ECA2948_g16142.t1	IPR006201	Neurotransmitter-gated ion-channel
ECA2948_g16142.t1	IPR036734	Neurotransmitter-gated ion-channel ligand-binding domain superfamily
ECA2948_g16142.t1	IPR006029	Neurotransmitter-gated ion-channel transmembrane domain
ECA2948_g16142.t1	IPR018000	Neurotransmitter-gated ion-channel, conserved site
ECA2948_g16142.t1	IPR036719	Neurotransmitter-gated ion-channel transmembrane domain superfamily
ECA2948_g16142.t1	IPR038050	Neuronal acetylcholine receptor
ECA2948_g16142.t1	IPR006202	Neurotransmitter-gated ion-channel ligand-binding domain
ECA2948_g16142.t1	IPR006028	Gamma-aminobutyric acid A receptor/Glycine receptor alpha
ECA2948_g6663.t1	IPR052501	Alpha-1-2 Fucosyltransferase
ECA2948_g12288.t1	IPR044998	Timeless
ECA2948_g12288.t1	IPR006906	Timeless, N-terminal
ECA2948_g7811.t1	IPR001293	Zinc finger, TRAF-type
ECA2948_g7811.t1	IPR001810	F-box domain
ECA2948_g7811.t1	IPR031890	F-box only protein 30/40
ECA2948_g21628.t1	IPR053220	Nematode receptor-like serpentine class H
ECA2948_g21628.t1	IPR019422	7TM GPCR, serpentine receptor class h (Srh)
ECA2948_g6354.t2	IPR013078	Histidine phosphatase superfamily, clade-1
ECA2948_g6354.t2	IPR029033	Histidine phosphatase superfamily
ECA2948_g6354.t2	IPR051021	Mitochondrial serine/threonine phosphatase
ECA2948_g12535.t1	IPR017975	Tubulin, conserved site
ECA2948_g12535.t1	IPR036525	Tubulin/FtsZ, GTPase domain superfamily
ECA2948_g12535.t1	IPR018316	Tubulin/FtsZ, 2-layer sandwich domain
ECA2948_g12535.t1	IPR013838	Beta tubulin, autoregulation binding site
ECA2948_g12535.t1	IPR003008	Tubulin/FtsZ, GTPase domain
ECA2948_g12535.t1	IPR023123	Tubulin, C-terminal
ECA2948_g12535.t1	IPR000217	Tubulin
ECA2948_g12535.t1	IPR037103	Tubulin/FtsZ-like, C-terminal domain
ECA2948_g12535.t1	IPR008280	Tubulin/FtsZ, C-terminal
ECA2948_g12535.t1	IPR002453	Beta tubulin
ECA2948_g1174.t1	IPR006201	Neurotransmitter-gated ion-channel
ECA2948_g1174.t1	IPR038050	Neuronal acetylcholine receptor
ECA2948_g1174.t1	IPR006029	Neurotransmitter-gated ion-channel transmembrane domain
ECA2948_g1174.t1	IPR036719	Neurotransmitter-gated ion-channel transmembrane domain superfamily
ECA2948_g1174.t1	IPR036734	Neurotransmitter-gated ion-channel ligand-binding domain superfamily
ECA2948_g1174.t1	IPR006202	Neurotransmitter-gated ion-channel ligand-binding domain
ECA2948_g1174.t1	IPR006028	Gamma-aminobutyric acid A receptor/Glycine receptor alpha
ECA2948_g1174.t1	IPR018000	Neurotransmitter-gated ion-channel, conserved site
ECA2948_g6421.t1	IPR036388	Winged helix-like DNA-binding domain superfamily
ECA2948_g6421.t1	IPR001523	Paired domain
ECA2948_g6421.t1	IPR009057	Homedomain-like superfamily
ECA2948_g6421.t1	IPR043565	PAX family
ECA2948_g7589.t1	IPR021131	Large ribosomal subunit protein uL15/eL18
ECA2948_g7589.t1	IPR000039	Large ribosomal subunit protein eL18
ECA2948_g7589.t1	IPR036227	Large ribosomal subunit protein uL15/eL18 superfamily
ECA2948_g15419.t1	IPR009676	Protein of unknown function DUF1265
ECA2948_g15419.t1	IPR011333	SKP1/BTB/POZ domain superfamily
ECA2948_g12632.t1	IPR007074	LicD/FKTN/FKRP, nucleotidyltransferase domain
ECA2948_g12632.t1	IPR009644	FKTN/MNN4/W02B3.4-1/T07A5.1
ECA2948_g12632.t1	IPR057641	W02B3.4-like, N-terminal domain
ECA2948_g20950.t1	IPR011009	Protein kinase-like domain superfamily
ECA2948_g20950.t1	IPR000719	Protein kinase domain
ECA2948_g15494.t1	IPR004991	Aerolysin-like toxin
ECA2948_g22448.t1	IPR001628	Zinc finger, nuclear hormone receptor-type
ECA2948_g22448.t1	IPR050234	Nuclear hormone receptor family NR1 subfamily
ECA2948_g22448.t1	IPR013088	Zinc finger, NHR/GATA-type
ECA2948_g5260.t1	IPR045162	Serine/threonine-protein kinase Vps15-like
ECA2948_g8987.t1	IPR002601	C6 domain
ECA2948_g2360.t1	IPR031319	Alpha-amylase, C-terminal domain
ECA2948_g2360.t1	IPR006048	Alpha-amylase/branching enzyme, C-terminal all beta
ECA2948_g2360.t1	IPR017853	Glycoside hydrolase superfamily
ECA2948_g2360.t1	IPR013780	Glycosyl hydrolase, all-beta
ECA2948_g2360.t1	IPR006047	Glycosyl hydrolase family 13, catalytic domain
ECA2948_g2360.t1	IPR006046	Alpha amylase
ECA2948_g18759.t1	IPR004130	GPN-loop GTPase
ECA2948_g18759.t1	IPR027417	P-loop containing nucleoside triphosphate hydrolase
ECA2948_g18759.t1	IPR030230	GPN-loop GTPase 1
ECA2948_g21600.t1	IPR019427	7TM GPCR, serpentine receptor class w (Srw)
ECA2948_g21600.t1	IPR017452	GPCR, rhodopsin-like, 7TM
ECA2948_g7144.t1	IPR017282	Histone deposition protein Asf1
ECA2948_g7144.t1	IPR006818	Histone chaperone ASF1-like
ECA2948_g7144.t1	IPR036747	Histone chaperone ASF1-like superfamily
ECA2948_g5420.t1	IPR003609	PAN/Apple domain
ECA2948_g9453.t1	IPR037444	Glycerol kinase 5
ECA2948_g9453.t1	IPR018484	Carbohydrate kinase FGGY, N-terminal
ECA2948_g9453.t1	IPR018485	Carbohydrate kinase FGGY, C-terminal
ECA2948_g9453.t1	IPR000577	Carbohydrate kinase, FGGY
ECA2948_g9453.t1	IPR043129	ATPase, nucleotide binding domain
ECA2948_g20380.t1	IPR000276	G protein-coupled receptor, rhodopsin-like
ECA2948_g20380.t1	IPR017452	GPCR, rhodopsin-like, 7TM
ECA2948_g20380.t1	IPR000611	Neuropeptide Y receptor family
ECA2948_g10274.t1	IPR019367	PDZ-binding protein, CRIPT
ECA2948_g12156.t2	IPR002619	Domain of unknown function CX
ECA2948_g12240.t1	IPR011009	Protein kinase-like domain superfamily
ECA2948_g12240.t1	IPR050235	Casein Kinase 1 Ser/Thr Protein Kinase
ECA2948_g11878.t1	IPR000719	Protein kinase domain
ECA2948_g11878.t1	IPR050108	Cyclin-dependent kinase
ECA2948_g11878.t1	IPR017441	Protein kinase, ATP binding site
ECA2948_g11878.t1	IPR011009	Protein kinase-like domain superfamily
ECA2948_g11878.t1	IPR008271	Serine/threonine-protein kinase, active site
ECA2948_g22514.t1	IPR000742	EGF-like domain
ECA2948_g22514.t1	IPR052504	Mucin-related_signaling_and_protection_protein
ECA2948_g10823.t1	IPR032017	FAM76 protein
ECA2948_g4788.t1	IPR007873	Glycosyltransferase, ALG3
ECA2948_g14691.t1	IPR011990	Tetratricopeptide-like helical domain superfamily
ECA2948_g8519.t1	IPR056674	Protein of unknown function DUF7772
ECA2948_g13340.t1	IPR036789	Large ribosomal subunit protein uL6-like, alpha-beta domain superfamily
ECA2948_g13340.t1	IPR002359	Large ribosomal subunit protein uL6, conserved site-2
ECA2948_g13340.t1	IPR000702	Large ribosomal subunit protein uL6-like
ECA2948_g13340.t1	IPR020040	Large ribosomal subunit protein uL6, alpha-beta domain
ECA2948_g20145.t1	IPR001628	Zinc finger, nuclear hormone receptor-type
ECA2948_g20145.t1	IPR000536	Nuclear hormone receptor, ligand-binding domain
ECA2948_g20145.t1	IPR035500	Nuclear hormone receptor-like domain superfamily
ECA2948_g20145.t1	IPR013088	Zinc finger, NHR/GATA-type
ECA2948_g20145.t1	IPR049636	Hepatocyte nuclear factor 4-like, DNA-binding domain
ECA2948_g13869.t1	IPR000326	Phosphatidic acid phosphatase type 2/haloperoxidase
ECA2948_g13869.t1	IPR043216	Phosphatidic acid phosphatases-like
ECA2948_g13869.t1	IPR036938	Phosphatidic acid phosphatase type 2/haloperoxidase superfamily
ECA2948_g10745.t2	IPR017441	Protein kinase, ATP binding site
ECA2948_g10745.t2	IPR000719	Protein kinase domain
ECA2948_g10745.t2	IPR008271	Serine/threonine-protein kinase, active site
ECA2948_g10745.t2	IPR051131	NEK Ser/Thr protein kinase family, NIMA subfamily
ECA2948_g10745.t2	IPR011009	Protein kinase-like domain superfamily
ECA2948_g11359.t1	IPR003096	Smooth muscle protein/calponin
ECA2948_g11359.t1	IPR001715	Calponin homology domain
ECA2948_g11359.t1	IPR050606	Calponin-like
ECA2948_g11359.t1	IPR036872	CH domain superfamily
ECA2948_g16159.t1	IPR000276	G protein-coupled receptor, rhodopsin-like
ECA2948_g16159.t1	IPR000611	Neuropeptide Y receptor family
ECA2948_g16159.t1	IPR017452	GPCR, rhodopsin-like, 7TM
ECA2948_g6401.t1	IPR050920	Nematode receptor-like class delta
ECA2948_g6401.t1	IPR019421	7TM GPCR, serpentine receptor class d (Srd)
ECA2948_g5849.t1	IPR003406	Glycosyl transferase, family 14
ECA2948_g11002.t1	IPR003689	Zinc/iron permease
ECA2948_g19249.t1	IPR002877	Ribosomal RNA methyltransferase, FtsJ domain
ECA2948_g19249.t1	IPR050082	Ribosomal RNA large subunit methyltransferase RlmE
ECA2948_g19249.t1	IPR024576	Ribosomal RNA methyltransferase Spb1, domain of unknown function DUF3381
ECA2948_g19249.t1	IPR029063	S-adenosyl-L-methionine-dependent methyltransferase superfamily
ECA2948_g19249.t1	IPR012920	Ribosomal RNA methyltransferase, SPB1-like, C-terminal
ECA2948_g19249.t1	IPR028589	AdoMet-dependent rRNA methyltransferase SPB1-like
ECA2948_g19249.t1	IPR015507	Ribosomal RNA large subunit methyltransferase E
ECA2948_g13164.t1	IPR053958	HMGCR/SNAP/NPC1-like, sterol-sensing domain
ECA2948_g13164.t1	IPR032190	Niemann-Pick C1, N-terminal
ECA2948_g13164.t1	IPR053956	NPC1, middle luminal domain
ECA2948_g13164.t1	IPR000731	Sterol-sensing domain
ECA2948_g22515.t1	IPR001356	Homeodomain
ECA2948_g22515.t1	IPR057076	HTH-like domain, caenorhabditis
ECA2948_g22515.t1	IPR057077	HTH-like domain 2, caenorhabditis
ECA2948_g22515.t1	IPR009057	Homedomain-like superfamily
ECA2948_g21383.t2	IPR017452	GPCR, rhodopsin-like, 7TM
ECA2948_g21383.t2	IPR019428	7TM GPCR, serpentine receptor class r (Str)
ECA2948_g14104.t1	IPR011333	SKP1/BTB/POZ domain superfamily
ECA2948_g14104.t1	IPR000210	BTB/POZ domain
ECA2948_g14104.t1	IPR052664	BTB and MATH domain-containing protein
ECA2948_g3957.t1	IPR004088	K Homology domain, type 1
ECA2948_g3957.t1	IPR047276	RNA-binding protein Nova-1/2, type I K Homology domain 2
ECA2948_g3957.t1	IPR036612	K Homology domain, type 1 superfamily
ECA2948_g3957.t1	IPR047275	RNA-binding protein Nova-1/2, type I K Homology domain 1
ECA2948_g3957.t1	IPR004087	K Homology domain
ECA2948_g6055.t1	IPR004827	Basic-leucine zipper domain
ECA2948_g6055.t1	IPR047106	Nuclear factor interleukin-3-regulated protein-like , bZIP domain
ECA2948_g6055.t1	IPR047229	Nuclear factor interleukin-3-regulated protein-like
ECA2948_g6055.t1	IPR046347	Basic-leucine zipper domain superfamily
ECA2948_g8454.t1	IPR027417	P-loop containing nucleoside triphosphate hydrolase
ECA2948_g8454.t1	IPR003439	ABC transporter-like, ATP-binding domain
ECA2948_g8454.t1	IPR017871	ABC transporter-like, conserved site
ECA2948_g8454.t1	IPR036640	ABC transporter type 1, transmembrane domain superfamily
ECA2948_g8454.t1	IPR039421	Type 1 protein exporter
ECA2948_g8454.t1	IPR011527	ABC transporter type 1, transmembrane domain
ECA2948_g8454.t1	IPR003593	AAA+ ATPase domain
ECA2948_g3940.t1	IPR036529	Coactivator CBP, KIX domain superfamily
ECA2948_g19972.t1	IPR001079	Galectin, carbohydrate recognition domain
ECA2948_g19972.t1	IPR006583	PAN-3 domain
ECA2948_g19972.t1	IPR013320	Concanavalin A-like lectin/glucanase domain superfamily
ECA2948_g21963.t1	IPR019428	7TM GPCR, serpentine receptor class r (Str)
ECA2948_g10484.t2	IPR001680	WD40 repeat
ECA2948_g10484.t2	IPR006594	LIS1 homology motif
ECA2948_g10484.t2	IPR020472	PAC1/LIS1-like, WD-40 repeat
ECA2948_g10484.t2	IPR007582	TFIID subunit TAF5, NTD2 domain
ECA2948_g10484.t2	IPR015943	WD40/YVTN repeat-like-containing domain superfamily
ECA2948_g10484.t2	IPR037264	TFIID subunit TAF5, NTD2 domain superfamily
ECA2948_g10484.t2	IPR019775	WD40 repeat, conserved site
ECA2948_g10484.t2	IPR036322	WD40-repeat-containing domain superfamily
ECA2948_g13092.t1	IPR051991	Mitochondrial ribosomal protein bL32
ECA2948_g13092.t1	IPR002677	Large ribosomal subunit protein bL32
ECA2948_g13092.t1	IPR011332	Zinc-binding ribosomal protein
ECA2948_g14915.t1	IPR021942	Protein of unknown function DUF3557
ECA2948_g22268.t1	IPR005071	Transmembrane glycoprotein
ECA2948_g19160.t1	IPR040015	UBL3-like
ECA2948_g19160.t1	IPR029071	Ubiquitin-like domain superfamily
ECA2948_g19160.t1	IPR039540	UBL3-like, ubiquitin domain
ECA2948_g19160.t1	IPR017000	Membrane-anchored ubiquitin-fold protein
ECA2948_g19160.t1	IPR047977	UBL3-like, ubiquitin-like domain, metazoan
ECA2948_g10705.t1	IPR001375	Peptidase S9, prolyl oligopeptidase, catalytic domain
ECA2948_g10705.t1	IPR002469	Dipeptidylpeptidase IV, N-terminal domain
ECA2948_g10705.t1	IPR029058	Alpha/Beta hydrolase fold
ECA2948_g10705.t1	IPR050278	Serine protease S9B/DPPIV
ECA2948_g12502.t1	IPR047574	AD domain
ECA2948_g12502.t1	IPR039683	Protein Lsm12-like
ECA2948_g12502.t1	IPR019181	LSM12, anticodon-binding domain
ECA2948_g13058.t1	IPR013099	Potassium channel domain
ECA2948_g13058.t1	IPR003280	Two pore domain potassium channel
ECA2948_g9715.t1	IPR000276	G protein-coupled receptor, rhodopsin-like
ECA2948_g9715.t1	IPR017452	GPCR, rhodopsin-like, 7TM
ECA2948_g20158.t1	IPR007669	Carbohydrate sulfotransferase Chst-1-like
ECA2948_g20158.t1	IPR005331	Sulfotransferase
ECA2948_g21310.t1	IPR019428	7TM GPCR, serpentine receptor class r (Str)
ECA2948_g9873.t1	IPR053222	Zygotic Embryogenesis-Associated Protein
ECA2948_g9873.t1	IPR001810	F-box domain
ECA2948_g9872.t1	IPR053222	Zygotic Embryogenesis-Associated Protein
ECA2948_g9872.t1	IPR001810	F-box domain
ECA2948_g19644.t1	IPR006186	Serine/threonine-specific protein phosphatase/bis(5-nucleosyl)-tetraphosphatase
ECA2948_g19644.t1	IPR018247	EF-Hand 1, calcium-binding site
ECA2948_g19644.t1	IPR002048	EF-hand domain
ECA2948_g19644.t1	IPR051134	Protein Phosphatase PPP
ECA2948_g19644.t1	IPR011992	EF-hand domain pair
ECA2948_g19644.t1	IPR004843	Calcineurin-like, phosphoesterase domain
ECA2948_g19644.t1	IPR013235	PPP domain
ECA2948_g19644.t1	IPR012008	Serine/threonine-protein phosphatase with EF-hands
ECA2948_g19644.t1	IPR029052	Metallo-dependent phosphatase-like
ECA2948_g15736.t1	IPR037196	HSP90, C-terminal domain
ECA2948_g15736.t1	IPR020575	Heat shock protein Hsp90, N-terminal
ECA2948_g15736.t1	IPR003594	Histidine kinase/HSP90-like ATPase domain
ECA2948_g15736.t1	IPR020568	Ribosomal protein uS5 domain 2-type superfamily
ECA2948_g15736.t1	IPR036890	Histidine kinase/HSP90-like ATPase superfamily
ECA2948_g15736.t1	IPR001404	Heat shock protein Hsp90 family
ECA2948_g15736.t1	IPR019805	Heat shock protein Hsp90, conserved site
ECA2948_g2337.t1	IPR045119	SUN domain-containing protein 1-5
ECA2948_g2337.t1	IPR012919	SUN domain
ECA2948_g10460.t1	IPR026183	Taxilin family
ECA2948_g16067.t1	IPR007504	H/ACA ribonucleoprotein complex, subunit Gar1/Naf1
ECA2948_g16067.t1	IPR038664	H/ACA RNP complex subunit Gar1/Naf1, Cbf5-binding domain
ECA2948_g16067.t1	IPR009000	Translation protein, beta-barrel domain superfamily
ECA2948_g16067.t1	IPR040309	H/ACA ribonucleoprotein complex non-core subunit Naf1
ECA2948_g8571.t2	IPR038050	Neuronal acetylcholine receptor
ECA2948_g8571.t2	IPR036734	Neurotransmitter-gated ion-channel ligand-binding domain superfamily
ECA2948_g8571.t2	IPR036719	Neurotransmitter-gated ion-channel transmembrane domain superfamily
ECA2948_g8571.t2	IPR006201	Neurotransmitter-gated ion-channel
ECA2948_g8571.t2	IPR018000	Neurotransmitter-gated ion-channel, conserved site
ECA2948_g8571.t2	IPR006202	Neurotransmitter-gated ion-channel ligand-binding domain
ECA2948_g18357.t1	IPR016187	C-type lectin fold
ECA2948_g18357.t1	IPR001304	C-type lectin-like
ECA2948_g18357.t1	IPR016186	C-type lectin-like/link domain superfamily
ECA2948_g18357.t1	IPR050111	C-type lectin and snaclec domain-containing protein
ECA2948_g2579.t1	IPR052797	Regulatory Factors in Gene Expression and Cell Death
ECA2948_g2579.t1	IPR013087	Zinc finger C2H2-type
ECA2948_g2582.t1	IPR052797	Regulatory Factors in Gene Expression and Cell Death
ECA2948_g2582.t1	IPR013087	Zinc finger C2H2-type
ECA2948_g13684.t1	IPR036554	GHMP kinase, C-terminal domain superfamily
ECA2948_g13684.t1	IPR020568	Ribosomal protein uS5 domain 2-type superfamily
ECA2948_g13684.t1	IPR014721	Small ribosomal subunit protein uS5 domain 2-type fold, subgroup
ECA2948_g13684.t1	IPR006205	Mevalonate kinase
ECA2948_g13684.t1	IPR013750	GHMP kinase, C-terminal domain
ECA2948_g15815.t1	IPR001611	Leucine-rich repeat
ECA2948_g15815.t1	IPR032675	Leucine-rich repeat domain superfamily
ECA2948_g15815.t1	IPR003591	Leucine-rich repeat, typical subtype
ECA2948_g9311.t1	IPR038077	Troponin domain superfamily
ECA2948_g9311.t1	IPR001978	Troponin
ECA2948_g9311.t1	IPR027707	Troponin T
ECA2948_g15038.t1	IPR006716	ERG2/sigma1 receptor-like
ECA2948_g4810.t1	IPR040161	F-box A protein FB224
ECA2948_g4810.t1	IPR002900	Domain of unknown function DUF38/FTH, Caenorhabditis species
ECA2948_g14805.t1	IPR029058	Alpha/Beta hydrolase fold
ECA2948_g14805.t1	IPR002925	Dienelactone hydrolase
ECA2948_g14805.t1	IPR050261	FrsA esterase
ECA2948_g11336.t1	IPR039727	SERRATE/Ars2
ECA2948_g11336.t1	IPR021933	SERRATE/Ars2, N-terminal
ECA2948_g11336.t1	IPR007042	SERRATE/Ars2 , C-terminal
ECA2948_g10547.t1	IPR005069	Nucleotide-diphospho-sugar transferase
ECA2948_g4992.t1	IPR001313	Pumilio RNA-binding repeat
ECA2948_g4992.t1	IPR016024	Armadillo-type fold
ECA2948_g4992.t1	IPR011989	Armadillo-like helical
ECA2948_g4992.t1	IPR033133	Pumilio homology domain
ECA2948_g7714.t1	IPR008627	GETHR pentapeptide repeat
ECA2948_g10818.t1	IPR013087	Zinc finger C2H2-type
ECA2948_g10818.t1	IPR036236	Zinc finger C2H2 superfamily
ECA2948_g21899.t1	IPR002347	Short-chain dehydrogenase/reductase SDR
ECA2948_g21899.t1	IPR051468	Fungal Secondary Metabolite SDRs
ECA2948_g21899.t1	IPR036291	NAD(P)-binding domain superfamily
ECA2948_g19235.t1	IPR024135	Ragulator complex protein LAMTOR5
ECA2948_g18162.t1	IPR003598	Immunoglobulin subtype 2
ECA2948_g18162.t1	IPR032675	Leucine-rich repeat domain superfamily
ECA2948_g18162.t1	IPR013783	Immunoglobulin-like fold
ECA2948_g18162.t1	IPR001611	Leucine-rich repeat
ECA2948_g18162.t1	IPR003591	Leucine-rich repeat, typical subtype
ECA2948_g18162.t1	IPR003599	Immunoglobulin domain subtype
ECA2948_g18162.t1	IPR007110	Immunoglobulin-like domain
ECA2948_g18162.t1	IPR013098	Immunoglobulin I-set
ECA2948_g18162.t1	IPR036179	Immunoglobulin-like domain superfamily
ECA2948_g18162.t1	IPR000372	Leucine-rich repeat N-terminal domain
ECA2948_g18162.t1	IPR050467	Leucine-rich repeat and fibronectin type-III domain-containing
ECA2948_g18966.t1	IPR001680	WD40 repeat
ECA2948_g18966.t1	IPR015943	WD40/YVTN repeat-like-containing domain superfamily
ECA2948_g18966.t1	IPR019775	WD40 repeat, conserved site
ECA2948_g18966.t1	IPR036322	WD40-repeat-containing domain superfamily
ECA2948_g18966.t1	IPR020472	PAC1/LIS1-like, WD-40 repeat
ECA2948_g18966.t1	IPR021772	WDR48/Bun107
ECA2948_g18966.t1	IPR051246	WD repeat-containing protein 48
ECA2948_g4228.t1	IPR012885	Sdz-33, F-box domain
ECA2948_g4228.t1	IPR053222	Zygotic Embryogenesis-Associated Protein
ECA2948_g8330.t1	IPR001799	Ephrin receptor-binding domain
ECA2948_g8330.t1	IPR031328	Ephrin
ECA2948_g8330.t1	IPR008972	Cupredoxin
ECA2948_g1581.t1	IPR019406	Aprataxin and PNK-like factor, PBZ domain
ECA2948_g1581.t1	IPR001510	Zinc finger, PARP-type
ECA2948_g1581.t1	IPR036957	Zinc finger, PARP-type superfamily
ECA2948_g1581.t1	IPR050191	ATP-dependent DNA ligase
ECA2948_g1581.t1	IPR036599	DNA ligase, ATP-dependent, N-terminal domain superfamily
ECA2948_g1581.t1	IPR012308	DNA ligase, ATP-dependent, N-terminal
ECA2948_g18100.t1	IPR029063	S-adenosyl-L-methionine-dependent methyltransferase superfamily
ECA2948_g18100.t1	IPR041698	Methyltransferase domain 25
ECA2948_g5758.t1	IPR020635	Tyrosine-protein kinase, catalytic domain
ECA2948_g5758.t1	IPR001245	Serine-threonine/tyrosine-protein kinase, catalytic domain
ECA2948_g5758.t1	IPR011009	Protein kinase-like domain superfamily
ECA2948_g5758.t1	IPR050122	Receptor Tyrosine Kinase
ECA2948_g5758.t1	IPR017441	Protein kinase, ATP binding site
ECA2948_g5758.t1	IPR000719	Protein kinase domain
ECA2948_g5758.t1	IPR008266	Tyrosine-protein kinase, active site
ECA2948_g17493.t1	IPR008588	Protein of unknown function DUF870, Caenorhabditis species
ECA2948_g21151.t1	IPR000719	Protein kinase domain
ECA2948_g21151.t1	IPR051175	Dual specificity CLK kinases
ECA2948_g21151.t1	IPR011009	Protein kinase-like domain superfamily
ECA2948_g21151.t1	IPR008271	Serine/threonine-protein kinase, active site
ECA2948_g8942.t1	IPR002544	FMRFamide-related peptide-like
ECA2948_g8942.t1	IPR051041	FMRFamide-related neuropeptide
ECA2948_g21358.t1	IPR009716	Ferroportin-1
ECA2948_g21358.t1	IPR036259	MFS transporter superfamily
ECA2948_g11513.t1	IPR007109	Brix domain
ECA2948_g11513.t1	IPR039770	Ribosome biogenesis protein Rpf2
ECA2948_g8460.t1	IPR049636	Hepatocyte nuclear factor 4-like, DNA-binding domain
ECA2948_g8460.t1	IPR001628	Zinc finger, nuclear hormone receptor-type
ECA2948_g8460.t1	IPR035500	Nuclear hormone receptor-like domain superfamily
ECA2948_g8460.t1	IPR000536	Nuclear hormone receptor, ligand-binding domain
ECA2948_g8460.t1	IPR013088	Zinc finger, NHR/GATA-type
ECA2948_g9133.t1	IPR023313	Ubiquitin-conjugating enzyme, active site
ECA2948_g9133.t1	IPR016135	Ubiquitin-conjugating enzyme/RWD-like
ECA2948_g9133.t1	IPR000608	Ubiquitin-conjugating (UBC), catalytic core domain
ECA2948_g10380.t1	IPR013025	Large ribosomal subunit protein uL23-like
ECA2948_g10380.t1	IPR005633	Large ribosomal subunit protein uL23, N-terminal
ECA2948_g10380.t1	IPR001014	Large ribosomal subunit protein uL23, conserved site
ECA2948_g10380.t1	IPR012677	Nucleotide-binding alpha-beta plait domain superfamily
ECA2948_g10380.t1	IPR019985	Large ribosomal subunit protein uL23
ECA2948_g10380.t1	IPR012678	Ribosomal protein uL23/eL15/eS24 core domain superfamily
ECA2948_g12989.t1	IPR036873	Rhodanese-like domain superfamily
ECA2948_g12989.t1	IPR001763	Rhodanese-like domain
ECA2948_g12989.t1	IPR000751	M-phase inducer phosphatase
ECA2948_g17585.t1	IPR036259	MFS transporter superfamily
ECA2948_g17585.t1	IPR050930	Major Facilitator Superfamily Vesicular Transporter
ECA2948_g17585.t1	IPR011701	Major facilitator superfamily
ECA2948_g17585.t1	IPR020846	Major facilitator superfamily domain
ECA2948_g17585.t1	IPR004734	Multidrug resistance protein
ECA2948_g12414.t1	IPR050932	TM2 domain-containing protein 1-3-like
ECA2948_g12414.t1	IPR007829	TM2 domain
ECA2948_g4972.t1	IPR036890	Histidine kinase/HSP90-like ATPase superfamily
ECA2948_g4972.t1	IPR020568	Ribosomal protein uS5 domain 2-type superfamily
ECA2948_g4972.t1	IPR014721	Small ribosomal subunit protein uS5 domain 2-type fold, subgroup
ECA2948_g4972.t1	IPR001154	DNA topoisomerase II, eukaryotic-type
ECA2948_g4972.t1	IPR013759	DNA topoisomerase, type IIA, subunit B, C-terminal
ECA2948_g4972.t1	IPR050634	DNA Topoisomerase II
ECA2948_g4972.t1	IPR013506	DNA topoisomerase, type IIA, subunit B, domain 2
ECA2948_g4972.t1	IPR001241	DNA topoisomerase, type IIA
ECA2948_g17668.t1	IPR050931	Mitochondrial Protein Transport Metaxin
ECA2948_g17668.t1	IPR019564	Mitochondrial outer membrane transport complex Sam37/metaxin, N-terminal domain
ECA2948_g17668.t1	IPR033468	Metaxin, glutathione S-transferase domain
ECA2948_g17668.t1	IPR036282	Glutathione S-transferase, C-terminal domain superfamily
ECA2948_g18737.t2	IPR019163	THO complex, subunit 5
ECA2948_g8034.t1	IPR052993	Cilia- and flagella-associated protein 57
ECA2948_g8350.t1	IPR000494	Receptor L-domain
ECA2948_g8350.t1	IPR036941	Receptor L-domain superfamily
ECA2948_g8350.t1	IPR053079	SPS2 domain-containing protein
ECA2948_g16123.t1	IPR000626	Ubiquitin-like domain
ECA2948_g16123.t1	IPR029071	Ubiquitin-like domain superfamily
ECA2948_g16384.t1	IPR027417	P-loop containing nucleoside triphosphate hydrolase
ECA2948_g16384.t1	IPR037359	Heparan sulfate sulfotransferase
ECA2948_g16384.t1	IPR021930	Heparan sulphate-N-deacetylase, deacetylase domain
ECA2948_g16384.t1	IPR000863	Sulfotransferase domain
ECA2948_g16384.t1	IPR056793	Heparan sulfate-N-deacetylase, N-terminal domain
ECA2948_g9928.t1	IPR039191	Nopp140-like
ECA2948_g9928.t1	IPR007718	Srp40, C-terminal
ECA2948_g13722.t1	IPR000133	ER lumen protein retaining receptor
ECA2948_g18358.t2	IPR008166	Glycosyltransferase family 92
ECA2948_g11775.t2	IPR016130	Protein-tyrosine phosphatase, active site
ECA2948_g11775.t2	IPR000387	Tyrosine-specific protein phosphatases domain
ECA2948_g11775.t2	IPR000242	Tyrosine-specific protein phosphatase, PTPase domain
ECA2948_g11775.t2	IPR029021	Protein-tyrosine phosphatase-like
ECA2948_g11775.t2	IPR003595	Protein-tyrosine phosphatase, catalytic
ECA2948_g11775.t2	IPR050348	Protein-Tyrosine Phosphatase
ECA2948_g18122.t1	IPR052954	GPCR_Ligand_Interaction
ECA2948_g15629.t1	IPR036465	von Willebrand factor A-like domain superfamily
ECA2948_g15629.t1	IPR006900	Sec23/Sec24, helical domain
ECA2948_g15629.t1	IPR036180	Gelsolin-like domain superfamily
ECA2948_g15629.t1	IPR006895	Zinc finger, Sec23/Sec24-type
ECA2948_g15629.t1	IPR036174	Zinc finger, Sec23/Sec24-type superfamily
ECA2948_g15629.t1	IPR029006	ADF-H/Gelsolin-like domain superfamily
ECA2948_g15629.t1	IPR006896	Sec23/Sec24, trunk domain
ECA2948_g15629.t1	IPR036175	Sec23/Sec24 helical domain superfamily
ECA2948_g15629.t1	IPR007123	Gelsolin-like domain
ECA2948_g15629.t1	IPR012990	Sec23/Sec24, beta-sandwich
ECA2948_g15629.t1	IPR041742	Sec24-like, trunk domain
ECA2948_g15629.t1	IPR050550	SEC23/SEC24 family, SEC24 subfamily
ECA2948_g19715.t1	IPR036786	Ribosome maturation protein SBDS, N-terminal domain superfamily
ECA2948_g19715.t1	IPR018023	Ribosome maturation protein SBDS, conserved site
ECA2948_g19715.t1	IPR039100	Ribosome maturation protein Sdo1/SBDS-like
ECA2948_g19715.t1	IPR002140	Ribosome maturation protein Sdo1/SBDS
ECA2948_g19715.t1	IPR018978	Ribosome maturation protein SDO1/SBDS, central domain
ECA2948_g19715.t1	IPR037188	Ribosome maturation protein Sdo1/SBDS, central domain superfamily
ECA2948_g19715.t1	IPR046928	Ribosome maturation protein SDO1/SBDS, C-terminal domain
ECA2948_g19715.t1	IPR019783	Ribosome maturation protein SDO1/SBDS, N-terminal
ECA2948_g5451.t1	IPR011989	Armadillo-like helical
ECA2948_g5451.t1	IPR024990	Anaphase-promoting complex subunit 1
ECA2948_g7626.t1	IPR019422	7TM GPCR, serpentine receptor class h (Srh)
ECA2948_g16455.t1	IPR008588	Protein of unknown function DUF870, Caenorhabditis species
ECA2948_g16455.t1	IPR038479	Transthyretin-like superfamily
ECA2948_g694.t1	IPR053220	Nematode receptor-like serpentine class H
ECA2948_g694.t1	IPR019422	7TM GPCR, serpentine receptor class h (Srh)
ECA2948_g16245.t1	IPR007588	Zinc finger, FLYWCH-type
ECA2948_g16245.t1	IPR052887	FLYWCH-type zinc finger-containing protein
ECA2948_g19110.t1	IPR044149	Nitrilase/Cyanide hydratase
ECA2948_g19110.t1	IPR036526	Carbon-nitrogen hydrolase superfamily
ECA2948_g19110.t1	IPR003010	Carbon-nitrogen hydrolase
ECA2948_g19110.t1	IPR000132	Nitrilase/cyanide hydratase, conserved site
ECA2948_g2207.t1	IPR019428	7TM GPCR, serpentine receptor class r (Str)
ECA2948_g19015.t1	IPR001898	Solute carrier family 13
ECA2948_g19015.t1	IPR031312	Sodium/sulphate symporter, conserved site
ECA2948_g7106.t1	IPR012885	Sdz-33, F-box domain
ECA2948_g7106.t1	IPR001810	F-box domain
ECA2948_g7106.t1	IPR053222	Zygotic Embryogenesis-Associated Protein
ECA2948_g7282.t1	IPR001245	Serine-threonine/tyrosine-protein kinase, catalytic domain
ECA2948_g7282.t1	IPR000719	Protein kinase domain
ECA2948_g7282.t1	IPR017441	Protein kinase, ATP binding site
ECA2948_g7282.t1	IPR011009	Protein kinase-like domain superfamily
ECA2948_g15003.t2	IPR008164	Repeat of unknown function XGLTT
ECA2948_g1616.t1	IPR001563	Peptidase S10, serine carboxypeptidase
ECA2948_g1616.t1	IPR029058	Alpha/Beta hydrolase fold
ECA2948_g337.t1	IPR050164	Ubiquitin carboxyl-terminal hydrolases
ECA2948_g337.t1	IPR001394	Peptidase C19, ubiquitin carboxyl-terminal hydrolase
ECA2948_g337.t1	IPR038765	Papain-like cysteine peptidase superfamily
ECA2948_g337.t1	IPR028889	Ubiquitin specific protease UPS, catalytic domain
ECA2948_g15601.t1	IPR019174	NADH dehydrogenase 1, beta subcomplex, subunit 6
ECA2948_g5598.t1	IPR038398	NAB co-repressor domain 2 superfamily
ECA2948_g5598.t1	IPR039040	NAB family
ECA2948_g5598.t1	IPR006989	NAB co-repressor, domain
ECA2948_g5598.t1	IPR006988	Nab, N-terminal
ECA2948_g13950.t1	IPR021942	Protein of unknown function DUF3557
ECA2948_g16094.t1	IPR008498	Protein of unknown function DUF780, Caenorhabditis species
ECA2948_g15963.t1	IPR008498	Protein of unknown function DUF780, Caenorhabditis species
ECA2948_g12147.t1	IPR019188	snRNA-activating protein complex subunit 1
ECA2948_g659.t1	IPR006342	Methyltransferase FkbM
ECA2948_g16122.t1	IPR008146	Glutamine synthetase, catalytic domain
ECA2948_g16122.t1	IPR008147	Glutamine synthetase, N-terminal domain
ECA2948_g16122.t1	IPR036651	Glutamine synthetase, N-terminal domain superfamily
ECA2948_g16122.t1	IPR050292	Glutamine Synthetase
ECA2948_g16122.t1	IPR014746	Glutamine synthetase/guanido kinase, catalytic domain
ECA2948_g16122.t1	IPR027302	Glutamine synthetase, N-terminal conserved site
ECA2948_g16722.t1	IPR036259	MFS transporter superfamily
ECA2948_g16722.t1	IPR020846	Major facilitator superfamily domain
ECA2948_g16722.t1	IPR005828	Major facilitator, sugar transporter-like
ECA2948_g18771.t1	IPR009072	Histone-fold
ECA2948_g18771.t1	IPR007125	Histone H2A/H2B/H3
ECA2948_g17892.t1	IPR004240	Nonaspanin (TM9SF)
ECA2948_g21584.t1	IPR017452	GPCR, rhodopsin-like, 7TM
ECA2948_g21584.t1	IPR019427	7TM GPCR, serpentine receptor class w (Srw)
ECA2948_g7353.t1	IPR006342	Methyltransferase FkbM
ECA2948_g7353.t1	IPR029063	S-adenosyl-L-methionine-dependent methyltransferase superfamily
ECA2948_g7353.t1	IPR026913	Probable methyltransferase-like protein 24
ECA2948_g21316.t1	IPR019430	7TM GPCR, serpentine receptor class x (Srx)
ECA2948_g11880.t1	IPR036236	Zinc finger C2H2 superfamily
ECA2948_g11880.t1	IPR013087	Zinc finger C2H2-type
ECA2948_g11880.t1	IPR001356	Homeodomain
ECA2948_g11880.t1	IPR051968	Zinc finger homeobox transcription regulators
ECA2948_g11880.t1	IPR003604	Matrin/U1-C-like, C2H2-type zinc finger
ECA2948_g11880.t1	IPR017970	Homeobox, conserved site
ECA2948_g11880.t1	IPR009057	Homedomain-like superfamily
ECA2948_g17157.t1	IPR011701	Major facilitator superfamily
ECA2948_g17157.t1	IPR036259	MFS transporter superfamily
ECA2948_g17157.t1	IPR020846	Major facilitator superfamily domain
ECA2948_g8836.t1	IPR038479	Transthyretin-like superfamily
ECA2948_g8836.t1	IPR001534	Transthyretin-like
ECA2948_g20772.t1	IPR053222	Zygotic Embryogenesis-Associated Protein
ECA2948_g20772.t1	IPR012885	Sdz-33, F-box domain
ECA2948_g9497.t1	IPR027469	Cation efflux transmembrane domain superfamily
ECA2948_g9497.t1	IPR002524	Cation efflux protein
ECA2948_g9497.t1	IPR050291	Cation Diffusion Facilitator Transporter
ECA2948_g523.t1	IPR036734	Neurotransmitter-gated ion-channel ligand-binding domain superfamily
ECA2948_g15309.t1	IPR003366	CUB-like domain
ECA2948_g20043.t1	IPR035915	Plakin repeat superfamily
ECA2948_g20043.t1	IPR001715	Calponin homology domain
ECA2948_g20043.t1	IPR018159	Spectrin/alpha-actinin
ECA2948_g20043.t1	IPR036872	CH domain superfamily
ECA2948_g20043.t1	IPR001101	Plectin repeat
ECA2948_g20043.t1	IPR049538	Plectin-like, spectrin-like repeat
ECA2948_g20043.t1	IPR041615	Desmoplakin, SH3 domain
ECA2948_g20043.t1	IPR043197	Plakin
ECA2948_g20043.t1	IPR001452	SH3 domain
ECA2948_g21305.t1	IPR002401	Cytochrome P450, E-class, group I
ECA2948_g21305.t1	IPR017972	Cytochrome P450, conserved site
ECA2948_g21305.t1	IPR036396	Cytochrome P450 superfamily
ECA2948_g21305.t1	IPR001128	Cytochrome P450
ECA2948_g21305.t1	IPR050182	Cytochrome P450 family 2
ECA2948_g17055.t1	IPR002133	S-adenosylmethionine synthetase
ECA2948_g17055.t1	IPR022636	S-adenosylmethionine synthetase superfamily
ECA2948_g17055.t1	IPR022631	S-adenosylmethionine synthetase, conserved site
ECA2948_g17055.t1	IPR022629	S-adenosylmethionine synthetase, central domain
ECA2948_g17055.t1	IPR022630	S-adenosylmethionine synthetase, C-terminal
ECA2948_g17055.t1	IPR022628	S-adenosylmethionine synthetase, N-terminal
ECA2948_g18245.t1	IPR007588	Zinc finger, FLYWCH-type
ECA2948_g2665.t1	IPR024483	Glia associated membrane protein glam-1
ECA2948_g6611.t1	IPR051436	Autophagy-related EPG5
ECA2948_g6420.t1	IPR001628	Zinc finger, nuclear hormone receptor-type
ECA2948_g6420.t1	IPR052499	Caenorhabditis elegans Nuclear Hormone Receptors
ECA2948_g6420.t1	IPR000536	Nuclear hormone receptor, ligand-binding domain
ECA2948_g6420.t1	IPR049636	Hepatocyte nuclear factor 4-like, DNA-binding domain
ECA2948_g6420.t1	IPR035500	Nuclear hormone receptor-like domain superfamily
ECA2948_g6420.t1	IPR013088	Zinc finger, NHR/GATA-type
ECA2948_g18059.t1	IPR050799	Zinc Iron Protein (ZIP) Transporter
ECA2948_g18059.t1	IPR003689	Zinc/iron permease
ECA2948_g4977.t1	IPR002602	Domain of unknown function DB
ECA2948_g14001.t1	IPR019422	7TM GPCR, serpentine receptor class h (Srh)
ECA2948_g14001.t1	IPR053220	Nematode receptor-like serpentine class H
ECA2948_g14002.t1	IPR019422	7TM GPCR, serpentine receptor class h (Srh)
ECA2948_g14002.t1	IPR053220	Nematode receptor-like serpentine class H
ECA2948_g15871.t1	IPR001791	Laminin G domain
ECA2948_g15871.t1	IPR002049	Laminin-type EGF domain
ECA2948_g15871.t1	IPR000034	Laminin IV
ECA2948_g15871.t1	IPR013320	Concanavalin A-like lectin/glucanase domain superfamily
ECA2948_g15871.t1	IPR008211	Laminin, N-terminal
ECA2948_g15871.t1	IPR050440	Laminin/Netrin Extracellular Matrix
ECA2948_g15871.t1	IPR000742	EGF-like domain
ECA2948_g15871.t1	IPR010307	Laminin domain II
ECA2948_g15871.t1	IPR008979	Galactose-binding-like domain superfamily
ECA2948_g15871.t1	IPR056863	Laminin/attractin/netrin-like, EGF domain
ECA2948_g2833.t1	IPR052322	Mitochondrial rRNA Methyltransferase NSUN4
ECA2948_g2833.t1	IPR019420	7TM GPCR, serpentine receptor class bc (Srbc)
ECA2948_g2833.t1	IPR017452	GPCR, rhodopsin-like, 7TM
ECA2948_g3512.t1	IPR014044	CAP domain
ECA2948_g3512.t1	IPR001283	Cysteine-rich secretory protein-related
ECA2948_g3512.t1	IPR035940	CAP superfamily
ECA2948_g3512.t1	IPR002413	Venom allergen 5-like
ECA2948_g9728.t1	IPR019426	7TM GPCR, serpentine receptor class v (Srv)
ECA2948_g16768.t1	IPR019428	7TM GPCR, serpentine receptor class r (Str)
ECA2948_g4968.t1	IPR027417	P-loop containing nucleoside triphosphate hydrolase
ECA2948_g4968.t1	IPR004582	Checkpoint protein Rad17/Rad24
ECA2948_g10218.t1	IPR038089	Mediator of RNA polymerase II, subunit Med31 superfamily
ECA2948_g10218.t1	IPR008831	Mediator complex, subunit Med31
ECA2948_g20181.t1	IPR008166	Glycosyltransferase family 92
ECA2948_g19425.t2	IPR052886	Linker Cell Survival and Transcription Coactivator/Chloroplast RNA Splicing Factor
ECA2948_g20742.t1	IPR021629	Mediator complex, subunit Med23
ECA2948_g1858.t1	IPR002048	EF-hand domain
ECA2948_g1858.t1	IPR018247	EF-Hand 1, calcium-binding site
ECA2948_g1858.t1	IPR011992	EF-hand domain pair
ECA2948_g19596.t1	IPR009545	Tight junction protein, claudin-like
ECA2948_g3903.t1	IPR017871	ABC transporter-like, conserved site
ECA2948_g3903.t1	IPR036640	ABC transporter type 1, transmembrane domain superfamily
ECA2948_g3903.t1	IPR027417	P-loop containing nucleoside triphosphate hydrolase
ECA2948_g3903.t1	IPR003439	ABC transporter-like, ATP-binding domain
ECA2948_g3903.t1	IPR039421	Type 1 protein exporter
ECA2948_g3903.t1	IPR011527	ABC transporter type 1, transmembrane domain
ECA2948_g3903.t1	IPR003593	AAA+ ATPase domain
ECA2948_g21464.t1	IPR006588	Peptide N glycanase, PAW domain
ECA2948_g21464.t1	IPR038680	PAW domain superfamily
ECA2948_g21464.t1	IPR008979	Galactose-binding-like domain superfamily
ECA2948_g9829.t1	IPR000001	Kringle
ECA2948_g9829.t1	IPR050759	Serine proteases and regulators with kringle domains
ECA2948_g9829.t1	IPR018056	Kringle, conserved site
ECA2948_g9829.t1	IPR038178	Kringle superfamily
ECA2948_g9829.t1	IPR013806	Kringle-like fold
ECA2948_g20425.t1	IPR001304	C-type lectin-like
ECA2948_g20425.t1	IPR016187	C-type lectin fold
ECA2948_g20425.t1	IPR016186	C-type lectin-like/link domain superfamily
ECA2948_g10306.t1	IPR035504	MUM1-like, PWWP domain
ECA2948_g13598.t1	IPR001085	Serine hydroxymethyltransferase
ECA2948_g13598.t1	IPR019798	Serine hydroxymethyltransferase, pyridoxal phosphate binding site
ECA2948_g13598.t1	IPR015421	Pyridoxal phosphate-dependent transferase, major domain
ECA2948_g13598.t1	IPR015424	Pyridoxal phosphate-dependent transferase
ECA2948_g13598.t1	IPR015422	Pyridoxal phosphate-dependent transferase, small domain
ECA2948_g13598.t1	IPR039429	Serine hydroxymethyltransferase-like domain
ECA2948_g13598.t1	IPR049943	Serine hydroxymethyltransferase-like
ECA2948_g4559.t2	IPR000014	PAS domain
ECA2948_g4559.t2	IPR013767	PAS fold
ECA2948_g4559.t2	IPR011598	Myc-type, basic helix-loop-helix (bHLH) domain
ECA2948_g4559.t2	IPR035965	PAS domain superfamily
ECA2948_g8962.t1	IPR027469	Cation efflux transmembrane domain superfamily
ECA2948_g19057.t1	IPR009008	Valyl/Leucyl/Isoleucyl-tRNA synthetase, editing domain
ECA2948_g19057.t1	IPR009080	Aminoacyl-tRNA synthetase, class Ia, anticodon-binding
ECA2948_g19057.t1	IPR001412	Aminoacyl-tRNA synthetase, class I, conserved site
ECA2948_g19057.t1	IPR054509	Leucine--tRNA ligase, ubiquitin-like domain
ECA2948_g19057.t1	IPR004493	Leucyl-tRNA synthetase, class Ia, archaeal/eukaryotic cytosolic
ECA2948_g19057.t1	IPR015413	Methionyl/Leucyl tRNA synthetase
ECA2948_g19057.t1	IPR014729	Rossmann-like alpha/beta/alpha sandwich fold
ECA2948_g19057.t1	IPR055416	Leucine--tRNA ligase, RagD-binding domain
ECA2948_g19057.t1	IPR013155	Methionyl/Valyl/Leucyl/Isoleucyl-tRNA synthetase, anticodon-binding
ECA2948_g19057.t1	IPR002300	Aminoacyl-tRNA synthetase, class Ia
ECA2948_g2171.t1	IPR011992	EF-hand domain pair
ECA2948_g2171.t1	IPR018247	EF-Hand 1, calcium-binding site
ECA2948_g2171.t1	IPR002048	EF-hand domain
ECA2948_g2171.t1	IPR050230	Calmodulin/Myosin light chain/Troponin C-like
ECA2948_g2272.t1	IPR029058	Alpha/Beta hydrolase fold
ECA2948_g2272.t1	IPR006693	Partial AB-hydrolase lipase domain
ECA2948_g2272.t1	IPR025483	Lipase, eukaryotic
ECA2948_g7547.t2	IPR022056	CpG binding protein, C-terminal
ECA2948_g7547.t2	IPR037869	Spp1/CFP1
ECA2948_g19486.t1	IPR000175	Sodium:neurotransmitter symporter
ECA2948_g19486.t1	IPR037272	Sodium:neurotransmitter symporter superfamily
ECA2948_g21913.t2	IPR018289	MULE transposase domain
ECA2948_g19765.t1	IPR006026	Peptidase, metallopeptidase
ECA2948_g19765.t1	IPR021190	Peptidase M10A
ECA2948_g19765.t1	IPR033739	Peptidase M10A, catalytic domain
ECA2948_g19765.t1	IPR024079	Metallopeptidase, catalytic domain superfamily
ECA2948_g19765.t1	IPR001818	Peptidase M10, metallopeptidase
ECA2948_g14804.t1	IPR050261	FrsA esterase
ECA2948_g14804.t1	IPR029058	Alpha/Beta hydrolase fold
ECA2948_g14804.t1	IPR002925	Dienelactone hydrolase
ECA2948_g22320.t1	IPR053220	Nematode receptor-like serpentine class H
ECA2948_g22320.t1	IPR019422	7TM GPCR, serpentine receptor class h (Srh)
ECA2948_g8170.t1	IPR021852	Domain of unknown function DUF3456
ECA2948_g11196.t1	IPR040260	Replication factor A protein-like
ECA2948_g11196.t1	IPR014892	Replication protein A, C-terminal
ECA2948_g11196.t1	IPR014646	Replication factor A protein 2
ECA2948_g11196.t1	IPR036390	Winged helix DNA-binding domain superfamily
ECA2948_g11196.t1	IPR036388	Winged helix-like DNA-binding domain superfamily
ECA2948_g11196.t1	IPR012340	Nucleic acid-binding, OB-fold
ECA2948_g16064.t1	IPR052012	Glycosyltransferase_92
ECA2948_g16064.t1	IPR008166	Glycosyltransferase family 92
ECA2948_g12987.t1	IPR000971	Globin
ECA2948_g12987.t1	IPR044399	Myoglobin-like, M family globin domain
ECA2948_g12987.t1	IPR009050	Globin-like superfamily
ECA2948_g12987.t1	IPR012085	Globin, nematode
ECA2948_g12987.t1	IPR012292	Globin/Protoglobin
ECA2948_g6200.t2	IPR050348	Protein-Tyrosine Phosphatase
ECA2948_g6200.t2	IPR000242	Tyrosine-specific protein phosphatase, PTPase domain
ECA2948_g6200.t2	IPR003595	Protein-tyrosine phosphatase, catalytic
ECA2948_g6200.t2	IPR029021	Protein-tyrosine phosphatase-like
ECA2948_g6200.t2	IPR000387	Tyrosine-specific protein phosphatases domain
ECA2948_g7732.t1	IPR029044	Nucleotide-diphospho-sugar transferases
ECA2948_g7732.t1	IPR004988	Protein of unknown function DUF273
ECA2948_g18999.t1	IPR000866	Alkyl hydroperoxide reductase subunit C/ Thiol specific antioxidant
ECA2948_g18999.t1	IPR024706	Peroxiredoxin, AhpC-type
ECA2948_g18999.t1	IPR019479	Peroxiredoxin, C-terminal
ECA2948_g18999.t1	IPR036249	Thioredoxin-like superfamily
ECA2948_g18999.t1	IPR050217	Thiol-specific antioxidant peroxiredoxin
ECA2948_g18999.t1	IPR013766	Thioredoxin domain
ECA2948_g14611.t1	IPR001810	F-box domain
ECA2948_g14611.t1	IPR053222	Zygotic Embryogenesis-Associated Protein
ECA2948_g14611.t1	IPR012885	Sdz-33, F-box domain
ECA2948_g12806.t1	IPR009025	DNA-directed RNA polymerase, RBP11-like dimerisation domain
ECA2948_g12806.t1	IPR036603	RNA polymerase, RBP11-like subunit
ECA2948_g12806.t1	IPR008193	DNA-directed RNA polymerase Rpb11, 13-16kDa subunit, conserved site
ECA2948_g12806.t1	IPR022905	DNA-directed RNA polymerase subunit Rpo11-like
ECA2948_g12806.t1	IPR033898	DNA-directed RNA polymerases I and III subunit AC19
ECA2948_g13747.t1	IPR001132	SMAD domain, Dwarfin-type
ECA2948_g13747.t1	IPR013019	MAD homology, MH1
ECA2948_g13747.t1	IPR036578	SMAD MH1 domain superfamily
ECA2948_g13747.t1	IPR003619	MAD homology 1, Dwarfin-type
ECA2948_g13747.t1	IPR013790	Dwarfin
ECA2948_g13747.t1	IPR008984	SMAD/FHA domain superfamily
ECA2948_g13747.t1	IPR017855	SMAD-like domain superfamily
ECA2948_g4763.t1	IPR019422	7TM GPCR, serpentine receptor class h (Srh)
ECA2948_g4763.t1	IPR053220	Nematode receptor-like serpentine class H
ECA2948_g4155.t1	IPR011687	Ribosome biogenesis protein Nop53/GLTSCR2
ECA2948_g6365.t1	IPR003582	ShKT domain
ECA2948_g11424.t1	IPR001650	Helicase, C-terminal domain-like
ECA2948_g11424.t1	IPR001878	Zinc finger, CCHC-type
ECA2948_g11424.t1	IPR014001	Helicase superfamily 1/2, ATP-binding domain
ECA2948_g11424.t1	IPR036875	Zinc finger, CCHC-type superfamily
ECA2948_g11424.t1	IPR011545	DEAD/DEAH-box helicase domain
ECA2948_g11424.t1	IPR027417	P-loop containing nucleoside triphosphate hydrolase
ECA2948_g11424.t1	IPR000629	ATP-dependent RNA helicase DEAD-box, conserved site
ECA2948_g11630.t1	IPR003392	Patched domain-containing protein, SSD domain
ECA2948_g11630.t1	IPR000731	Sterol-sensing domain
ECA2948_g11630.t1	IPR051697	Patched domain-containing protein
ECA2948_g13059.t1	IPR001305	Heat shock protein DnaJ, cysteine-rich domain
ECA2948_g13059.t1	IPR008971	HSP40/DnaJ peptide-binding
ECA2948_g13059.t1	IPR018253	DnaJ domain, conserved site
ECA2948_g13059.t1	IPR051938	Apoptosis and cytoskeleton modulation protein
ECA2948_g13059.t1	IPR001623	DnaJ domain
ECA2948_g13059.t1	IPR012724	Chaperone DnaJ
ECA2948_g13059.t1	IPR036869	Chaperone J-domain superfamily
ECA2948_g13059.t1	IPR036410	Heat shock protein DnaJ, cysteine-rich domain superfamily
ECA2948_g13059.t1	IPR002939	Chaperone DnaJ, C-terminal
ECA2948_g2742.t1	IPR005016	Serine incorporator/TMS membrane protein
ECA2948_g18630.t1	IPR001356	Homeodomain
ECA2948_g18630.t1	IPR020479	Homeodomain, metazoa
ECA2948_g18630.t1	IPR050394	Homeobox NK-like transcription regulators
ECA2948_g18630.t1	IPR017970	Homeobox, conserved site
ECA2948_g18630.t1	IPR009057	Homedomain-like superfamily
ECA2948_g22336.t1	IPR019425	7TM GPCR, serpentine receptor class t (Srt)
ECA2948_g19837.t1	IPR013953	FACT complex subunit SPT16, middle domain
ECA2948_g19837.t1	IPR036005	Creatinase/aminopeptidase-like
ECA2948_g19837.t1	IPR029148	FACT complex subunit SPT16, N-terminal lobe domain
ECA2948_g19837.t1	IPR040258	FACT complex subunit Spt16
ECA2948_g19837.t1	IPR013719	Histone chaperone RTT106/FACT complex subunit SPT16-like, middle domain
ECA2948_g19837.t1	IPR000994	Peptidase M24
ECA2948_g19837.t1	IPR011993	PH-like domain superfamily
ECA2948_g19837.t1	IPR048969	FACT complex subunit SPT16, C-terminal domain
ECA2948_g19837.t1	IPR033825	FACT complex subunit Spt16, peptidase M24-like domain
ECA2948_g19837.t1	IPR029149	Creatinase/Aminopeptidase P/Spt16, N-terminal
ECA2948_g19837.t1	IPR056595	FACT complex subunit SPT16, PH-like domain
ECA2948_g18745.t1	IPR003609	PAN/Apple domain
ECA2948_g18745.t1	IPR052774	C. elegans Developmental and Neuronal Protein
ECA2948_g17885.t1	IPR002486	Nematode cuticle collagen, N-terminal
ECA2948_g17885.t1	IPR008160	Collagen triple helix repeat
ECA2948_g195.t1	IPR029058	Alpha/Beta hydrolase fold
ECA2948_g195.t1	IPR019826	Carboxylesterase type B, active site
ECA2948_g195.t1	IPR043187	Esterase CM06B1-like
ECA2948_g195.t1	IPR002018	Carboxylesterase, type B
ECA2948_g3339.t1	IPR003366	CUB-like domain
ECA2948_g8925.t1	IPR014044	CAP domain
ECA2948_g8925.t1	IPR035940	CAP superfamily
ECA2948_g8925.t1	IPR018244	Allergen V5/Tpx-1-related, conserved site
ECA2948_g8925.t1	IPR034113	Golgi-associated plant pathogenesis-related protein 1, SCP domain
ECA2948_g8925.t1	IPR001283	Cysteine-rich secretory protein-related
ECA2948_g19477.t2	IPR045221	Sphingomyelin synthase-like
ECA2948_g19477.t2	IPR025749	Sphingomyelin synthase-like domain
ECA2948_g2734.t1	IPR052880	Nematode Receptor-Like Serpentine Class Gamma
ECA2948_g2734.t1	IPR000609	7TM GPCR, serpentine receptor class g (Srg)
ECA2948_g13970.t1	IPR019430	7TM GPCR, serpentine receptor class x (Srx)
ECA2948_g4773.t1	IPR036554	GHMP kinase, C-terminal domain superfamily
ECA2948_g4773.t1	IPR005935	Diphosphomevalonate/phosphomevalonate decarboxylase
ECA2948_g4773.t1	IPR020568	Ribosomal protein uS5 domain 2-type superfamily
ECA2948_g4773.t1	IPR041431	Mvd1, C-terminal
ECA2948_g4773.t1	IPR014721	Small ribosomal subunit protein uS5 domain 2-type fold, subgroup
ECA2948_g4773.t1	IPR053859	Diphosphomevalonate decarboxylase-like N-terminal domain
ECA2948_g4773.t1	IPR029765	Diphosphomevalonate decarboxylase
ECA2948_g8699.t1	IPR008139	Saposin B type domain
ECA2948_g8699.t1	IPR011001	Saposin-like
ECA2948_g22412.t1	IPR016187	C-type lectin fold
ECA2948_g20165.t1	IPR005049	STELLO-like
ECA2948_g6017.t1	IPR017998	Chaperone tailless complex polypeptide 1 (TCP-1)
ECA2948_g6017.t1	IPR027410	TCP-1-like chaperonin intermediate domain superfamily
ECA2948_g6017.t1	IPR002194	Chaperonin TCP-1, conserved site
ECA2948_g6017.t1	IPR012716	T-complex protein 1, beta subunit
ECA2948_g6017.t1	IPR002423	Chaperonin Cpn60/GroEL/TCP-1 family
ECA2948_g6017.t1	IPR027409	GroEL-like apical domain superfamily
ECA2948_g6017.t1	IPR027413	GroEL-like equatorial domain superfamily
ECA2948_g6017.t1	IPR053374	TCP-1 chaperonin-containing T-complex
ECA2948_g13397.t1	IPR000560	Histidine phosphatase superfamily, clade-2
ECA2948_g13397.t1	IPR029033	Histidine phosphatase superfamily
ECA2948_g13397.t1	IPR033379	Histidine acid phosphatase active site
ECA2948_g13397.t1	IPR050645	Histidine Acid Phosphatase
ECA2948_g14955.t1	IPR006583	PAN-3 domain
ECA2948_g13995.t1	IPR003125	Domain of unknown function WSN
ECA2948_g13995.t1	IPR053345	Ankyrin repeat-containing protein
ECA2948_g13995.t1	IPR002110	Ankyrin repeat
ECA2948_g13995.t1	IPR036770	Ankyrin repeat-containing domain superfamily
ECA2948_g6712.t1	IPR029442	GyrI-like small molecule binding domain
ECA2948_g6712.t1	IPR011256	Regulatory factor, effector binding domain superfamily
ECA2948_g9353.t1	IPR011701	Major facilitator superfamily
ECA2948_g9353.t1	IPR036259	MFS transporter superfamily
ECA2948_g9353.t1	IPR020846	Major facilitator superfamily domain
ECA2948_g9353.t1	IPR051068	Major Facilitator Superfamily Domain-Containing Protein
ECA2948_g16743.t1	IPR002347	Short-chain dehydrogenase/reductase SDR
ECA2948_g16743.t1	IPR020904	Short-chain dehydrogenase/reductase, conserved site
ECA2948_g16743.t1	IPR036291	NAD(P)-binding domain superfamily
ECA2948_g22475.t1	IPR008164	Repeat of unknown function XGLTT
ECA2948_g7904.t1	IPR050149	Collagen superfamily
ECA2948_g7904.t1	IPR008160	Collagen triple helix repeat
ECA2948_g12547.t1	IPR032675	Leucine-rich repeat domain superfamily
ECA2948_g12547.t1	IPR051341	Zyg-11-related ubiquitin ligase adapter protein
ECA2948_g2909.t1	IPR001223	Glycoside hydrolase family 18, catalytic domain
ECA2948_g2909.t1	IPR017853	Glycoside hydrolase superfamily
ECA2948_g3041.t1	IPR019428	7TM GPCR, serpentine receptor class r (Str)
ECA2948_g12072.t1	IPR053222	Zygotic Embryogenesis-Associated Protein
ECA2948_g12072.t1	IPR001810	F-box domain
ECA2948_g19948.t1	IPR004151	7TM GPCR, serpentine receptor class e (Sre)
ECA2948_g22152.t1	IPR019420	7TM GPCR, serpentine receptor class bc (Srbc)
ECA2948_g5633.t1	IPR003582	ShKT domain
ECA2948_g14612.t1	IPR001810	F-box domain
ECA2948_g14612.t1	IPR012885	Sdz-33, F-box domain
ECA2948_g14612.t1	IPR053222	Zygotic Embryogenesis-Associated Protein
ECA2948_g15221.t1	IPR008632	Nematode fatty acid retinoid binding
ECA2948_g4833.t1	IPR013087	Zinc finger C2H2-type
ECA2948_g4833.t1	IPR052797	Regulatory Factors in Gene Expression and Cell Death
ECA2948_g3918.t1	IPR053220	Nematode receptor-like serpentine class H
ECA2948_g3918.t1	IPR019422	7TM GPCR, serpentine receptor class h (Srh)
ECA2948_g7085.t1	IPR005841	Alpha-D-phosphohexomutase superfamily
ECA2948_g7085.t1	IPR016055	Alpha-D-phosphohexomutase, alpha/beta/alpha I/II/III
ECA2948_g7085.t1	IPR005846	Alpha-D-phosphohexomutase, alpha/beta/alpha domain III
ECA2948_g7085.t1	IPR005845	Alpha-D-phosphohexomutase, alpha/beta/alpha domain II
ECA2948_g7085.t1	IPR005844	Alpha-D-phosphohexomutase, alpha/beta/alpha domain I
ECA2948_g7085.t1	IPR036900	Alpha-D-phosphohexomutase, C-terminal domain superfamily
ECA2948_g7085.t1	IPR045244	Phosphoglucomutase
ECA2948_g7085.t1	IPR016066	Alpha-D-phosphohexomutase, conserved site
ECA2948_g2046.t1	IPR001628	Zinc finger, nuclear hormone receptor-type
ECA2948_g2046.t1	IPR000536	Nuclear hormone receptor, ligand-binding domain
ECA2948_g2046.t1	IPR013088	Zinc finger, NHR/GATA-type
ECA2948_g2046.t1	IPR049636	Hepatocyte nuclear factor 4-like, DNA-binding domain
ECA2948_g2046.t1	IPR050274	Nuclear hormone receptor family NR2 subfamily
ECA2948_g2046.t1	IPR035500	Nuclear hormone receptor-like domain superfamily
ECA2948_g5794.t1	IPR019775	WD40 repeat, conserved site
ECA2948_g5794.t1	IPR001680	WD40 repeat
ECA2948_g5794.t1	IPR036322	WD40-repeat-containing domain superfamily
ECA2948_g5794.t1	IPR015943	WD40/YVTN repeat-like-containing domain superfamily
ECA2948_g5794.t1	IPR013934	U3 small nucleolar RNA-associated protein 13, C-terminal
ECA2948_g5794.t1	IPR020472	PAC1/LIS1-like, WD-40 repeat
ECA2948_g5794.t1	IPR011047	Quinoprotein alcohol dehydrogenase-like superfamily
ECA2948_g474.t1	IPR013099	Potassium channel domain
ECA2948_g474.t1	IPR003280	Two pore domain potassium channel
ECA2948_g3067.t1	IPR006029	Neurotransmitter-gated ion-channel transmembrane domain
ECA2948_g3067.t1	IPR006201	Neurotransmitter-gated ion-channel
ECA2948_g3067.t1	IPR018000	Neurotransmitter-gated ion-channel, conserved site
ECA2948_g3067.t1	IPR036734	Neurotransmitter-gated ion-channel ligand-binding domain superfamily
ECA2948_g3067.t1	IPR036719	Neurotransmitter-gated ion-channel transmembrane domain superfamily
ECA2948_g3067.t1	IPR038050	Neuronal acetylcholine receptor
ECA2948_g3067.t1	IPR006202	Neurotransmitter-gated ion-channel ligand-binding domain
ECA2948_g17057.t1	IPR057233	Repeat of unknown function DUF7911
ECA2948_g22172.t1	IPR002516	Glycosyl transferase, family 11
ECA2948_g22172.t1	IPR052501	Alpha-1-2 Fucosyltransferase
ECA2948_g15458.t1	IPR036259	MFS transporter superfamily
ECA2948_g15458.t1	IPR011701	Major facilitator superfamily
ECA2948_g15458.t1	IPR049680	Choline/ethanolamine transporter FLVCR1-2/SLC49-like
ECA2948_g2048.t1	IPR049636	Hepatocyte nuclear factor 4-like, DNA-binding domain
ECA2948_g2048.t1	IPR035500	Nuclear hormone receptor-like domain superfamily
ECA2948_g2048.t1	IPR000536	Nuclear hormone receptor, ligand-binding domain
ECA2948_g2048.t1	IPR013088	Zinc finger, NHR/GATA-type
ECA2948_g2048.t1	IPR001628	Zinc finger, nuclear hormone receptor-type
ECA2948_g2048.t1	IPR050274	Nuclear hormone receptor family NR2 subfamily
ECA2948_g11009.t1	IPR011044	Quinoprotein amine dehydrogenase, beta chain-like
ECA2948_g11009.t1	IPR027145	Periodic tryptophan protein 2
ECA2948_g11009.t1	IPR001680	WD40 repeat
ECA2948_g11009.t1	IPR007148	Small-subunit processome, Utp12
ECA2948_g11009.t1	IPR015943	WD40/YVTN repeat-like-containing domain superfamily
ECA2948_g11009.t1	IPR019775	WD40 repeat, conserved site
ECA2948_g11009.t1	IPR036322	WD40-repeat-containing domain superfamily
ECA2948_g1493.t1	IPR036259	MFS transporter superfamily
ECA2948_g1493.t1	IPR051068	Major Facilitator Superfamily Domain-Containing Protein
ECA2948_g1493.t1	IPR011701	Major facilitator superfamily
ECA2948_g18405.t1	IPR005828	Major facilitator, sugar transporter-like
ECA2948_g18405.t1	IPR036259	MFS transporter superfamily
ECA2948_g18405.t1	IPR045263	Glucose transporter GLUT
ECA2948_g18405.t1	IPR020846	Major facilitator superfamily domain
ECA2948_g4663.t1	IPR000195	Rab-GAP-TBC domain
ECA2948_g4663.t1	IPR035969	Rab-GAP-TBC domain superfamily
ECA2948_g4663.t1	IPR045913	GTPase-activating protein TBC20/Gyp8-like
ECA2948_g1520.t1	IPR000276	G protein-coupled receptor, rhodopsin-like
ECA2948_g1520.t1	IPR047130	Serpentine type 7TM GPCR chemoreceptor Srsx, nematodes
ECA2948_g1520.t1	IPR019424	Serpentine type 7TM GPCR chemoreceptor Srsx
ECA2948_g1520.t1	IPR017452	GPCR, rhodopsin-like, 7TM
ECA2948_g9027.t1	IPR000889	Glutathione peroxidase
ECA2948_g9027.t1	IPR029760	Glutathione peroxidase conserved site
ECA2948_g9027.t1	IPR029759	Glutathione peroxidase active site
ECA2948_g9027.t1	IPR013766	Thioredoxin domain
ECA2948_g9027.t1	IPR036249	Thioredoxin-like superfamily
ECA2948_g15738.t1	IPR050579	Peripheral myelin protein 22/Epithelial membrane protein-like
ECA2948_g18145.t1	IPR002129	Pyridoxal phosphate-dependent decarboxylase
ECA2948_g18145.t1	IPR050477	Group II Amino Acid Decarboxylases
ECA2948_g18145.t1	IPR015422	Pyridoxal phosphate-dependent transferase, small domain
ECA2948_g18145.t1	IPR015421	Pyridoxal phosphate-dependent transferase, major domain
ECA2948_g18145.t1	IPR015424	Pyridoxal phosphate-dependent transferase
ECA2948_g21011.t1	IPR039008	Intermediate filament, rod domain
ECA2948_g7496.t1	IPR052789	Protein SSUH2 homolog
ECA2948_g14784.t1	IPR019734	Tetratricopeptide repeat
ECA2948_g14784.t1	IPR011990	Tetratricopeptide-like helical domain superfamily
ECA2948_g14784.t1	IPR055217	EMC2, TPR-like domain
ECA2948_g14784.t1	IPR039856	ER membrane protein complex subunit 2-like
ECA2948_g21034.t2	IPR056868	Lipocalin domain, nematodes
ECA2948_g21094.t1	IPR041569	AAA ATPase, AAA+ lid domain
ECA2948_g21094.t1	IPR003959	ATPase, AAA-type, core
ECA2948_g21094.t1	IPR000642	Peptidase M41
ECA2948_g21094.t1	IPR037219	Peptidase M41-like
ECA2948_g21094.t1	IPR050928	ATP-dependent Zinc Metalloprotease
ECA2948_g21094.t1	IPR027417	P-loop containing nucleoside triphosphate hydrolase
ECA2948_g21475.t1	IPR036440	Peptidase C15, pyroglutamyl peptidase I-like superfamily
ECA2948_g21475.t1	IPR010381	Putative pyroglutamyl peptidase 1
ECA2948_g21475.t1	IPR016125	Peptidase C15, pyroglutamyl peptidase I-like
ECA2948_g9251.t1	IPR021627	Mediator complex, subunit Med27
ECA2948_g5662.t1	IPR018497	Peptidase M13, C-terminal domain
ECA2948_g5662.t1	IPR000718	Peptidase M13
ECA2948_g5662.t1	IPR024079	Metallopeptidase, catalytic domain superfamily
ECA2948_g5662.t1	IPR008753	Peptidase M13, N-terminal domain
ECA2948_g5662.t1	IPR042089	Peptidase M13, domain 2
ECA2948_g9266.t1	IPR006262	Cytidine deaminase, homotetrameric
ECA2948_g9266.t1	IPR016193	Cytidine deaminase-like
ECA2948_g9266.t1	IPR016192	APOBEC/CMP deaminase, zinc-binding
ECA2948_g9266.t1	IPR002125	Cytidine and deoxycytidylate deaminase domain
ECA2948_g9266.t1	IPR050202	Cytidine and Deoxycytidylate Deaminase
ECA2948_g17986.t1	IPR001774	Delta/Serrate/lag-2 (DSL) protein
ECA2948_g17986.t1	IPR039178	Protein Lag2
ECA2948_g17986.t1	IPR000742	EGF-like domain
ECA2948_g20331.t1	IPR000719	Protein kinase domain
ECA2948_g20331.t1	IPR039192	Glycogen synthase kinase 3, catalytic domain
ECA2948_g20331.t1	IPR050591	Glycogen Synthase Kinase-3
ECA2948_g20331.t1	IPR008271	Serine/threonine-protein kinase, active site
ECA2948_g20331.t1	IPR017441	Protein kinase, ATP binding site
ECA2948_g20331.t1	IPR011009	Protein kinase-like domain superfamily
ECA2948_g5820.t1	IPR051924	Glutathione S-transferase Kappa/NadH
ECA2948_g5820.t1	IPR044088	Glutathione S-transferase kappa
ECA2948_g5820.t1	IPR014440	HCCA isomerase/glutathione S-transferase kappa
ECA2948_g5820.t1	IPR036249	Thioredoxin-like superfamily
ECA2948_g5820.t1	IPR001853	DSBA-like thioredoxin domain
ECA2948_g6521.t2	IPR007110	Immunoglobulin-like domain
ECA2948_g6521.t2	IPR011029	Death-like domain superfamily
ECA2948_g6521.t2	IPR001309	Peptidase C14, p20 domain
ECA2948_g6521.t2	IPR036179	Immunoglobulin-like domain superfamily
ECA2948_g6521.t2	IPR013783	Immunoglobulin-like fold
ECA2948_g6521.t2	IPR052039	Caspase-related proteases and regulators
ECA2948_g6521.t2	IPR033540	MALT1, immunoglobulin-like domain superfamily
ECA2948_g6521.t2	IPR013098	Immunoglobulin I-set
ECA2948_g6521.t2	IPR029030	Caspase-like domain superfamily
ECA2948_g6521.t2	IPR011600	Peptidase C14, caspase domain
ECA2948_g15928.t1	IPR036465	von Willebrand factor A-like domain superfamily
ECA2948_g15928.t1	IPR002035	von Willebrand factor, type A
ECA2948_g13038.t1	IPR000911	Ribosomal protein uL11
ECA2948_g13038.t1	IPR036769	Large ribosomal subunit protein uL11, C-terminal domain superfamily
ECA2948_g13038.t1	IPR036796	Large ribosomal subunit protein uL11, N-terminal domain superfamily
ECA2948_g13038.t1	IPR020783	Large ribosomal subunit protein uL11, C-terminal
ECA2948_g13038.t1	IPR020784	Large ribosomal subunit protein uL11, N-terminal
ECA2948_g17112.t1	IPR022042	snRNA-activating protein complex, subunit 3
ECA2948_g13676.t1	IPR019749	Band 4.1 domain
ECA2948_g13676.t1	IPR019748	FERM central domain
ECA2948_g13676.t1	IPR011174	Ezrin/radixin/moesin
ECA2948_g13676.t1	IPR014352	FERM/acyl-CoA-binding protein superfamily
ECA2948_g13676.t1	IPR035963	FERM superfamily, second domain
ECA2948_g13676.t1	IPR018980	FERM, C-terminal PH-like domain
ECA2948_g13676.t1	IPR000798	Ezrin/radixin/moesin-like
ECA2948_g13676.t1	IPR041789	ERM family, FERM domain C-lobe
ECA2948_g13676.t1	IPR000299	FERM domain
ECA2948_g13676.t1	IPR029071	Ubiquitin-like domain superfamily
ECA2948_g13676.t1	IPR018979	FERM, N-terminal
ECA2948_g13676.t1	IPR011993	PH-like domain superfamily
ECA2948_g13676.t1	IPR011259	Ezrin/radixin/moesin, C-terminal
ECA2948_g13676.t1	IPR008954	Moesin tail domain superfamily
ECA2948_g21679.t1	IPR010228	NADH:ubiquinone oxidoreductase, subunit G
ECA2948_g21679.t1	IPR050123	Prokaryotic molybdopterin-containing oxidoreductase
ECA2948_g21679.t1	IPR054351	NADH-ubiquinone oxidoreductase, ferredoxin-like domain
ECA2948_g21679.t1	IPR006963	Molybdopterin oxidoreductase, 4Fe-4S domain
ECA2948_g21679.t1	IPR001041	2Fe-2S ferredoxin-type iron-sulfur binding domain
ECA2948_g21679.t1	IPR019574	NADH:ubiquinone oxidoreductase, subunit G, iron-sulphur binding
ECA2948_g21679.t1	IPR015405	NADH-ubiquinone oxidoreductase 75 kDa subunit, mitochondrial-like
ECA2948_g21679.t1	IPR000283	NADH:ubiquinone oxidoreductase, 75kDa subunit, conserved site
ECA2948_g21679.t1	IPR006656	Molybdopterin oxidoreductase
ECA2948_g21679.t1	IPR036010	2Fe-2S ferredoxin-like superfamily
ECA2948_g5207.t1	IPR034294	Aquaporin transporter
ECA2948_g5207.t1	IPR000425	Major intrinsic protein
ECA2948_g5207.t1	IPR023271	Aquaporin-like
ECA2948_g10020.t1	IPR036860	SH2 domain superfamily
ECA2948_g10020.t1	IPR017441	Protein kinase, ATP binding site
ECA2948_g10020.t1	IPR001245	Serine-threonine/tyrosine-protein kinase, catalytic domain
ECA2948_g10020.t1	IPR000980	SH2 domain
ECA2948_g10020.t1	IPR011009	Protein kinase-like domain superfamily
ECA2948_g10020.t1	IPR020635	Tyrosine-protein kinase, catalytic domain
ECA2948_g10020.t1	IPR050198	Non-receptor tyrosine kinases involved in cell signaling
ECA2948_g10020.t1	IPR035849	Fes/Fps/Fer, SH2 domain
ECA2948_g10020.t1	IPR008266	Tyrosine-protein kinase, active site
ECA2948_g10020.t1	IPR000719	Protein kinase domain
ECA2948_g15856.t1	IPR038081	CalX-like domain superfamily
ECA2948_g15856.t1	IPR004836	Sodium/calcium exchanger protein
ECA2948_g15856.t1	IPR004837	Sodium/calcium exchanger membrane region
ECA2948_g15856.t1	IPR051171	Calcium/Cation Antiporter
ECA2948_g15856.t1	IPR003644	Na-Ca exchanger/integrin-beta4
ECA2948_g15856.t1	IPR044880	NCX, central ion-binding domain superfamily
ECA2948_g21324.t1	IPR019430	7TM GPCR, serpentine receptor class x (Srx)
ECA2948_g21324.t1	IPR017452	GPCR, rhodopsin-like, 7TM
ECA2948_g14814.t1	IPR029058	Alpha/Beta hydrolase fold
ECA2948_g14814.t1	IPR002918	Lipase EstA/Esterase EstB
ECA2948_g20514.t1	IPR000904	Sec7 domain
ECA2948_g20514.t1	IPR032629	Mon2/Sec7/BIG1-like, dimerisation and cyclophilin-binding domain
ECA2948_g20514.t1	IPR016024	Armadillo-type fold
ECA2948_g20514.t1	IPR046455	Sec7/BIG1-like, C-terminal domain
ECA2948_g20514.t1	IPR032691	Mon2/Sec7/BIG1-like, HUS domain
ECA2948_g20514.t1	IPR023394	Sec7, C-terminal domain superfamily
ECA2948_g20514.t1	IPR015403	Mon2/Sec7/BIG1-like, HDS
ECA2948_g20514.t1	IPR011989	Armadillo-like helical
ECA2948_g20514.t1	IPR035999	Sec7 domain superfamily
ECA2948_g21480.t1	IPR036047	F-box-like domain superfamily
ECA2948_g21480.t1	IPR002900	Domain of unknown function DUF38/FTH, Caenorhabditis species
ECA2948_g21480.t1	IPR001810	F-box domain
ECA2948_g21480.t1	IPR040161	F-box A protein FB224
ECA2948_g719.t1	IPR019423	7TM GPCR, serpentine receptor class j (Srj)
ECA2948_g14287.t1	IPR053222	Zygotic Embryogenesis-Associated Protein
ECA2948_g14287.t1	IPR012885	Sdz-33, F-box domain
ECA2948_g3379.t2	IPR053220	Nematode receptor-like serpentine class H
ECA2948_g3379.t2	IPR019422	7TM GPCR, serpentine receptor class h (Srh)
ECA2948_g14448.t1	IPR013083	Zinc finger, RING/FYVE/PHD-type
ECA2948_g14448.t1	IPR052667	E3 ubiquitin-protein ligase RING-type
ECA2948_g14448.t1	IPR001841	Zinc finger, RING-type
ECA2948_g14448.t1	IPR017907	Zinc finger, RING-type, conserved site
ECA2948_g8565.t1	IPR049899	Zinc finger, C2HC/C3H-type
ECA2948_g8565.t1	IPR026319	Zinc finger C2HC domain-containing protein 1A/B-like
ECA2948_g11395.t1	IPR029063	S-adenosyl-L-methionine-dependent methyltransferase superfamily
ECA2948_g11395.t1	IPR001737	Ribosomal RNA adenine methyltransferase KsgA/Erm
ECA2948_g11395.t1	IPR020598	Ribosomal RNA adenine methylase transferase, N-terminal
ECA2948_g11395.t1	IPR011530	Ribosomal RNA adenine dimethylase
ECA2948_g11395.t1	IPR023165	rRNA adenine dimethylase-like, C-terminal
ECA2948_g11395.t1	IPR020596	Ribosomal RNA adenine methylase transferase, conserved site
ECA2948_g126.t1	IPR004950	Protein of unknown function DUF267, Caenorhabditis species
ECA2948_g16612.t2	IPR000374	Phosphatidate cytidylyltransferase
ECA2948_g16612.t2	IPR016720	Phosphatidate cytidylyltransferase, eukaryota
ECA2948_g22598.t1	IPR006570	SPK domain
ECA2948_g22598.t1	IPR019786	Zinc finger, PHD-type, conserved site
ECA2948_g22598.t1	IPR011011	Zinc finger, FYVE/PHD-type
ECA2948_g22598.t1	IPR053315	Peptidase C14A
ECA2948_g22598.t1	IPR013083	Zinc finger, RING/FYVE/PHD-type
ECA2948_g903.t1	IPR044880	NCX, central ion-binding domain superfamily
ECA2948_g903.t1	IPR051359	Calcium:cation antiporter
ECA2948_g903.t1	IPR004837	Sodium/calcium exchanger membrane region
ECA2948_g12450.t1	IPR011009	Protein kinase-like domain superfamily
ECA2948_g12450.t1	IPR000719	Protein kinase domain
ECA2948_g12450.t1	IPR016238	Ribosomal protein S6 kinase
ECA2948_g12450.t1	IPR008271	Serine/threonine-protein kinase, active site
ECA2948_g12450.t1	IPR000961	AGC-kinase, C-terminal
ECA2948_g12450.t1	IPR017441	Protein kinase, ATP binding site
ECA2948_g12450.t1	IPR017892	Protein kinase, C-terminal
ECA2948_g4409.t1	IPR001810	F-box domain
ECA2948_g4409.t1	IPR040161	F-box A protein FB224
ECA2948_g4409.t1	IPR002900	Domain of unknown function DUF38/FTH, Caenorhabditis species
ECA2948_g4409.t1	IPR036047	F-box-like domain superfamily
ECA2948_g9912.t2	IPR008271	Serine/threonine-protein kinase, active site
ECA2948_g9912.t2	IPR000719	Protein kinase domain
ECA2948_g9912.t2	IPR017441	Protein kinase, ATP binding site
ECA2948_g9912.t2	IPR000961	AGC-kinase, C-terminal
ECA2948_g9912.t2	IPR011009	Protein kinase-like domain superfamily
ECA2948_g9912.t2	IPR050236	Serine/threonine-protein kinases, AGC
ECA2948_g5960.t1	IPR000210	BTB/POZ domain
ECA2948_g5960.t1	IPR011333	SKP1/BTB/POZ domain superfamily
ECA2948_g5960.t1	IPR011705	BTB/Kelch-associated
ECA2948_g5960.t1	IPR051481	BTB/POZ domain-containing protein and Galectin-3-binding
ECA2948_g6500.t1	IPR013924	Ribonuclease H2, subunit C
ECA2948_g13086.t1	IPR011993	PH-like domain superfamily
ECA2948_g13086.t1	IPR000198	Rho GTPase-activating protein domain
ECA2948_g13086.t1	IPR008936	Rho GTPase activation protein
ECA2948_g13086.t1	IPR001849	Pleckstrin homology domain
ECA2948_g13086.t1	IPR050729	Rho GTPase-activating protein
ECA2948_g18668.t1	IPR029058	Alpha/Beta hydrolase fold
ECA2948_g18668.t1	IPR016662	Acyl-CoA thioesterase, long chain
ECA2948_g18668.t1	IPR042490	Acyl-CoA thioester hydrolase/BAAT, N-terminal
ECA2948_g18668.t1	IPR014940	BAAT/Acyl-CoA thioester hydrolase C-terminal
ECA2948_g18668.t1	IPR006862	Acyl-CoA thioester hydrolase/bile acid-CoA amino acid N-acetyltransferase
ECA2948_g16281.t1	IPR045052	Copine
ECA2948_g16281.t1	IPR010734	Copine, C-terminal
ECA2948_g16281.t1	IPR037768	Copine, C2B domain
ECA2948_g16281.t1	IPR002035	von Willebrand factor, type A
ECA2948_g16281.t1	IPR035892	C2 domain superfamily
ECA2948_g22072.t1	IPR019428	7TM GPCR, serpentine receptor class r (Str)
ECA2948_g1099.t1	IPR007284	Ground-like domain
ECA2948_g16815.t1	IPR050673	Mitochondrial import inner membrane translocase subunit
ECA2948_g16815.t1	IPR004217	Tim10-like
ECA2948_g16815.t1	IPR035427	Tim10-like domain superfamily
ECA2948_g17252.t1	IPR018817	7TM GPCR, serpentine receptor class z (Srz)
ECA2948_g6050.t2	IPR009401	Mediator complex subunit Med13, C-terminal
ECA2948_g6050.t2	IPR041285	MID domain of medPIWI
ECA2948_g6050.t2	IPR051139	Mediator complex subunit 13
ECA2948_g6050.t2	IPR021643	Mediator complex, subunit Med13, N-terminal
ECA2948_g16820.t1	IPR053345	Ankyrin repeat-containing protein
ECA2948_g7054.t1	IPR009027	Large ribosomal subunit protein bL9/RNase H1, N-terminal
ECA2948_g7054.t1	IPR036397	Ribonuclease H superfamily
ECA2948_g7054.t1	IPR012337	Ribonuclease H-like superfamily
ECA2948_g7054.t1	IPR037056	Ribonuclease H1, N-terminal domain superfamily
ECA2948_g7054.t1	IPR002156	Ribonuclease H domain
ECA2948_g7054.t1	IPR050092	Ribonuclease H
ECA2948_g7054.t1	IPR017067	Ribonuclease H1, eukaryote
ECA2948_g7054.t1	IPR011320	Ribonuclease H1, N-terminal
ECA2948_g5203.t1	IPR051099	Anterior Gradient and Thioredoxin Domain
ECA2948_g5203.t1	IPR037462	ERp19
ECA2948_g5203.t1	IPR036249	Thioredoxin-like superfamily
ECA2948_g5203.t1	IPR013766	Thioredoxin domain
ECA2948_g1674.t1	IPR006186	Serine/threonine-specific protein phosphatase/bis(5-nucleosyl)-tetraphosphatase
ECA2948_g1674.t1	IPR050341	Serine/threonine-protein phosphatase PP1 catalytic subunit
ECA2948_g1674.t1	IPR004843	Calcineurin-like, phosphoesterase domain
ECA2948_g1674.t1	IPR029052	Metallo-dependent phosphatase-like
ECA2948_g1674.t1	IPR031675	Serine-threonine protein phosphatase, N-terminal
ECA2948_g20152.t1	IPR050879	Acyltransferase 3
ECA2948_g15952.t1	IPR020845	AMP-binding, conserved site
ECA2948_g15952.t1	IPR042099	ANL, N-terminal domain
ECA2948_g15952.t1	IPR000873	AMP-dependent synthetase/ligase domain
ECA2948_g15952.t1	IPR025110	AMP-binding enzyme, C-terminal domain
ECA2948_g3081.t1	IPR006155	Josephin domain
ECA2948_g3081.t1	IPR033865	Machado-Joseph disease protein
ECA2948_g3081.t1	IPR003903	Ubiquitin interacting motif
ECA2948_g18910.t1	IPR001865	Small ribosomal subunit protein uS2
ECA2948_g18910.t1	IPR005707	Small ribosomal subunit protein uS2, eukaryotic/archaeal
ECA2948_g18910.t1	IPR018130	Small ribosomal subunit protein uS2, conserved site
ECA2948_g18910.t1	IPR027498	Small ribosomal subunit protein uS2, eukaryotic
ECA2948_g18910.t1	IPR023591	Small ribosomal subunit protein uS2, flavodoxin-like domain superfamily
ECA2948_g10118.t1	IPR011333	SKP1/BTB/POZ domain superfamily
ECA2948_g10118.t1	IPR016897	S-phase kinase-associated protein 1
ECA2948_g10118.t1	IPR016072	SKP1 component, dimerisation
ECA2948_g10118.t1	IPR016073	SKP1 component, POZ domain
ECA2948_g10118.t1	IPR001232	S-phase kinase-associated protein 1-like
ECA2948_g10118.t1	IPR036296	SKP1-like, dimerisation domain superfamily
ECA2948_g9121.t1	IPR044855	CoA-transferase family III domain 3 superfamily
ECA2948_g9121.t1	IPR003673	CoA-transferase family III
ECA2948_g9121.t1	IPR023606	CoA-transferase family III domain 1 superfamily
ECA2948_g9121.t1	IPR050509	Coenzyme A-transferase family III
ECA2948_g14234.t1	IPR053222	Zygotic Embryogenesis-Associated Protein
ECA2948_g14234.t1	IPR012885	Sdz-33, F-box domain
ECA2948_g13774.t1	IPR000218	Large ribosomal subunit protein uL14
ECA2948_g13774.t1	IPR036853	Large ribosomal subunit protein uL14 superfamily
ECA2948_g13774.t1	IPR019972	Large ribosomal subunit protein uL14, conserved site
ECA2948_g13697.t1	IPR056833	Tetratricopeptide repeat protein 21A/21B, N-terminal ARM repeat
ECA2948_g13697.t1	IPR011990	Tetratricopeptide-like helical domain superfamily
ECA2948_g13697.t1	IPR019734	Tetratricopeptide repeat
ECA2948_g13697.t1	IPR056836	Tetratricopeptide repeat protein 21A/21B, fourth ARM domain
ECA2948_g13697.t1	IPR056832	Tetratricopeptide repeat protein 21A/21B, second ARM domain
ECA2948_g13697.t1	IPR056834	Tetratricopeptide repeat protein 21A/21B, C-terminal ARM domain
ECA2948_g13697.t1	IPR040364	Tetratricopeptide repeat protein 21A/21B
ECA2948_g13697.t1	IPR056835	Tetratricopeptide repeat protein 21A/21B, fifth ARM repeats domain
ECA2948_g15206.t1	IPR001806	Small GTPase
ECA2948_g15206.t1	IPR048040	Rab GTPase 19/43
ECA2948_g15206.t1	IPR050305	Small GTPase superfamily, Rab
ECA2948_g15206.t1	IPR027417	P-loop containing nucleoside triphosphate hydrolase
ECA2948_g15206.t1	IPR005225	Small GTP-binding domain
ECA2948_g1548.t1	IPR051155	Nematode Major Sperm
ECA2948_g8798.t1	IPR013098	Immunoglobulin I-set
ECA2948_g8798.t1	IPR037120	Haem peroxidase domain superfamily, animal type
ECA2948_g8798.t1	IPR003599	Immunoglobulin domain subtype
ECA2948_g8798.t1	IPR010255	Haem peroxidase superfamily
ECA2948_g8798.t1	IPR001611	Leucine-rich repeat
ECA2948_g8798.t1	IPR036179	Immunoglobulin-like domain superfamily
ECA2948_g8798.t1	IPR013783	Immunoglobulin-like fold
ECA2948_g8798.t1	IPR007110	Immunoglobulin-like domain
ECA2948_g8798.t1	IPR003598	Immunoglobulin subtype 2
ECA2948_g8798.t1	IPR003591	Leucine-rich repeat, typical subtype
ECA2948_g8798.t1	IPR019791	Haem peroxidase, animal-type
ECA2948_g8798.t1	IPR032675	Leucine-rich repeat domain superfamily
ECA2948_g8798.t1	IPR034824	Peroxidasin, peroxidase domain
ECA2948_g8798.t1	IPR000372	Leucine-rich repeat N-terminal domain
ECA2948_g9122.t1	IPR013099	Potassium channel domain
ECA2948_g9122.t1	IPR003280	Two pore domain potassium channel
ECA2948_g18408.t1	IPR036259	MFS transporter superfamily
ECA2948_g18408.t1	IPR020846	Major facilitator superfamily domain
ECA2948_g18408.t1	IPR045263	Glucose transporter GLUT
ECA2948_g18408.t1	IPR005828	Major facilitator, sugar transporter-like
ECA2948_g115.t1	IPR017452	GPCR, rhodopsin-like, 7TM
ECA2948_g115.t1	IPR047130	Serpentine type 7TM GPCR chemoreceptor Srsx, nematodes
ECA2948_g115.t1	IPR019424	Serpentine type 7TM GPCR chemoreceptor Srsx
ECA2948_g115.t1	IPR000276	G protein-coupled receptor, rhodopsin-like
ECA2948_g7966.t1	IPR038765	Papain-like cysteine peptidase superfamily
ECA2948_g7966.t1	IPR018200	Ubiquitin specific protease, conserved site
ECA2948_g7966.t1	IPR050164	Ubiquitin carboxyl-terminal hydrolases
ECA2948_g7966.t1	IPR028889	Ubiquitin specific protease UPS, catalytic domain
ECA2948_g7966.t1	IPR001394	Peptidase C19, ubiquitin carboxyl-terminal hydrolase
ECA2948_g10855.t2	IPR003112	Olfactomedin-like domain
ECA2948_g10855.t2	IPR050605	Olfactomedin-like domain-containing protein
ECA2948_g10855.t2	IPR008160	Collagen triple helix repeat
ECA2948_g8570.t1	IPR006029	Neurotransmitter-gated ion-channel transmembrane domain
ECA2948_g8570.t1	IPR006201	Neurotransmitter-gated ion-channel
ECA2948_g8570.t1	IPR006202	Neurotransmitter-gated ion-channel ligand-binding domain
ECA2948_g8570.t1	IPR036734	Neurotransmitter-gated ion-channel ligand-binding domain superfamily
ECA2948_g8570.t1	IPR018000	Neurotransmitter-gated ion-channel, conserved site
ECA2948_g8570.t1	IPR036719	Neurotransmitter-gated ion-channel transmembrane domain superfamily
ECA2948_g8570.t1	IPR038050	Neuronal acetylcholine receptor
ECA2948_g11708.t1	IPR007231	Nucleoporin interacting component Nup93/Nic96
ECA2948_g14606.t1	IPR000210	BTB/POZ domain
ECA2948_g14606.t1	IPR011333	SKP1/BTB/POZ domain superfamily
ECA2948_g14606.t1	IPR052664	BTB and MATH domain-containing protein
ECA2948_g14621.t1	IPR004709	Na+/H+ exchanger
ECA2948_g14621.t1	IPR018422	Cation/H+ exchanger, CPA1 family
ECA2948_g14621.t1	IPR006153	Cation/H+ exchanger, transmembrane domain
ECA2948_g14632.t1	IPR003326	TRA-1 regulated
ECA2948_g18382.t1	IPR000727	Target SNARE coiled-coil homology domain
ECA2948_g18382.t1	IPR006012	Syntaxin/epimorphin, conserved site
ECA2948_g14608.t1	IPR021942	Protein of unknown function DUF3557
ECA2948_g2973.t1	IPR019427	7TM GPCR, serpentine receptor class w (Srw)
ECA2948_g21261.t1	IPR003582	ShKT domain
ECA2948_g2445.t2	IPR053822	SDE2-like domain
ECA2948_g2445.t2	IPR025086	SDE2/SF3A3, SAP domain
ECA2948_g2445.t2	IPR051421	RNA Processing and DNA Damage Response Regulator
ECA2948_g10465.t1	IPR040204	E3 ubiquitin-protein ligase UBR7
ECA2948_g10465.t1	IPR003126	Zinc finger, UBR-type
ECA2948_g10465.t1	IPR047506	E3 ubiquitin-protein ligase UBR7-like, UBR-box
ECA2948_g10465.t1	IPR013083	Zinc finger, RING/FYVE/PHD-type
ECA2948_g10465.t1	IPR011011	Zinc finger, FYVE/PHD-type
ECA2948_g10462.t1	IPR018607	Chromosome transmission fidelity protein 8
ECA2948_g10514.t1	IPR010756	Telomere length and silencing protein 1-like
ECA2948_g4162.t1	IPR001969	Aspartic peptidase, active site
ECA2948_g4162.t1	IPR021109	Aspartic peptidase domain superfamily
ECA2948_g4162.t1	IPR033121	Peptidase family A1 domain
ECA2948_g4162.t1	IPR001461	Aspartic peptidase A1
ECA2948_g4162.t1	IPR034164	Pepsin-like domain
ECA2948_g20376.t1	IPR054532	TPL/SMU1, LisH-like dimerisation domain
ECA2948_g20376.t1	IPR001680	WD40 repeat
ECA2948_g20376.t1	IPR020472	PAC1/LIS1-like, WD-40 repeat
ECA2948_g20376.t1	IPR015943	WD40/YVTN repeat-like-containing domain superfamily
ECA2948_g20376.t1	IPR006595	CTLH, C-terminal LisH motif
ECA2948_g20376.t1	IPR045184	WD40 repeat-containing protein SMU1
ECA2948_g20376.t1	IPR036322	WD40-repeat-containing domain superfamily
ECA2948_g20376.t1	IPR006594	LIS1 homology motif
ECA2948_g9699.t1	IPR003586	Hint domain C-terminal
ECA2948_g9699.t1	IPR036844	Hint domain superfamily
ECA2948_g9699.t1	IPR001767	Hedgehog protein, Hint domain
ECA2948_g9699.t1	IPR003587	Hint domain N-terminal
ECA2948_g9699.t1	IPR052140	Developmental Signaling Hedgehog-like
ECA2948_g13144.t1	IPR007110	Immunoglobulin-like domain
ECA2948_g13144.t1	IPR032675	Leucine-rich repeat domain superfamily
ECA2948_g13144.t1	IPR036179	Immunoglobulin-like domain superfamily
ECA2948_g13144.t1	IPR013783	Immunoglobulin-like fold
ECA2948_g13144.t1	IPR001611	Leucine-rich repeat
ECA2948_g9979.t1	IPR001841	Zinc finger, RING-type
ECA2948_g9979.t1	IPR013083	Zinc finger, RING/FYVE/PHD-type
ECA2948_g10229.t1	IPR033336	Stabilizer of axonemal microtubules 1/2
ECA2948_g16104.t1	IPR005817	Wnt
ECA2948_g16104.t1	IPR018161	Wnt protein, conserved site
ECA2948_g16104.t1	IPR043158	Wnt, C-terminal domain
ECA2948_g972.t1	IPR000164	Histone H3/CENP-A
ECA2948_g972.t1	IPR009072	Histone-fold
ECA2948_g972.t1	IPR007125	Histone H2A/H2B/H3
ECA2948_g7618.t1	IPR003839	7TM GPCR, serpentine receptor class u (Sru)
ECA2948_g10593.t1	IPR029044	Nucleotide-diphospho-sugar transferases
ECA2948_g10593.t1	IPR001173	Glycosyltransferase 2-like
ECA2948_g2620.t1	IPR029321	Integrator complex subunit 2
ECA2948_g3076.t1	IPR025110	AMP-binding enzyme, C-terminal domain
ECA2948_g3076.t1	IPR045851	AMP-binding enzyme, C-terminal domain superfamily
ECA2948_g3076.t1	IPR020845	AMP-binding, conserved site
ECA2948_g3076.t1	IPR042099	ANL, N-terminal domain
ECA2948_g3076.t1	IPR000873	AMP-dependent synthetase/ligase domain
ECA2948_g11797.t1	IPR056842	tRNA (32-2'-O)-methyltransferase regulator THADA-like, C-terminal TPR repeats region
ECA2948_g11797.t1	IPR051954	tRNA (32-2'-O)-methyltransferase regulator THADA
ECA2948_g11797.t1	IPR056843	tRNA (32-2'-O)-methyltransferase regulator THADA-like, TPR repeats region
ECA2948_g11797.t1	IPR019442	THADA/TRM732, DUF2428
ECA2948_g11797.t1	IPR016024	Armadillo-type fold
ECA2948_g2870.t1	IPR001810	F-box domain
ECA2948_g2870.t1	IPR040161	F-box A protein FB224
ECA2948_g2870.t1	IPR002900	Domain of unknown function DUF38/FTH, Caenorhabditis species
ECA2948_g21884.t1	IPR029044	Nucleotide-diphospho-sugar transferases
ECA2948_g21884.t1	IPR035992	Ricin B-like lectins
ECA2948_g21884.t1	IPR000772	Ricin B, lectin domain
ECA2948_g21884.t1	IPR045885	N-acetylgalactosaminyltransferase
ECA2948_g21884.t1	IPR001173	Glycosyltransferase 2-like
ECA2948_g6589.t1	IPR020846	Major facilitator superfamily domain
ECA2948_g6589.t1	IPR036259	MFS transporter superfamily
ECA2948_g6589.t1	IPR011701	Major facilitator superfamily
ECA2948_g8728.t2	IPR047153	TRIM45/56/19-like
ECA2948_g8728.t2	IPR001841	Zinc finger, RING-type
ECA2948_g8728.t2	IPR017907	Zinc finger, RING-type, conserved site
ECA2948_g8728.t2	IPR013083	Zinc finger, RING/FYVE/PHD-type
ECA2948_g8728.t2	IPR027370	Zinc finger, RING-type, eukaryotic
ECA2948_g22302.t1	IPR008271	Serine/threonine-protein kinase, active site
ECA2948_g22302.t1	IPR000719	Protein kinase domain
ECA2948_g22302.t1	IPR011009	Protein kinase-like domain superfamily
ECA2948_g22302.t1	IPR017441	Protein kinase, ATP binding site
ECA2948_g20814.t1	IPR046360	T-box transcription factor, DNA-binding domain
ECA2948_g20814.t1	IPR008967	p53-like transcription factor, DNA-binding domain superfamily
ECA2948_g20814.t1	IPR036960	T-box superfamily
ECA2948_g20814.t1	IPR001699	T-box transcription factor
ECA2948_g14871.t1	IPR002083	MATH/TRAF domain
ECA2948_g14871.t1	IPR052664	BTB and MATH domain-containing protein
ECA2948_g1282.t1	IPR000536	Nuclear hormone receptor, ligand-binding domain
ECA2948_g1282.t1	IPR013088	Zinc finger, NHR/GATA-type
ECA2948_g1282.t1	IPR001628	Zinc finger, nuclear hormone receptor-type
ECA2948_g1282.t1	IPR035500	Nuclear hormone receptor-like domain superfamily
ECA2948_g20635.t1	IPR013783	Immunoglobulin-like fold
ECA2948_g20635.t1	IPR003961	Fibronectin type III
ECA2948_g20635.t1	IPR036116	Fibronectin type III superfamily
ECA2948_g20635.t1	IPR008197	WAP-type 'four-disulfide core' domain
ECA2948_g20635.t1	IPR042447	Anosmin-1
ECA2948_g20635.t1	IPR036645	Elafin-like superfamily
ECA2948_g19845.t1	IPR039908	Protein sepa-1
ECA2948_g6944.t1	IPR012674	Calycin
ECA2948_g7208.t1	IPR030397	SEPARIN core domain
ECA2948_g7208.t1	IPR005314	Peptidase C50, separase
ECA2948_g12990.t1	IPR036188	FAD/NAD(P)-binding domain superfamily
ECA2948_g12990.t1	IPR012999	Pyridine nucleotide-disulphide oxidoreductase, class I, active site
ECA2948_g12990.t1	IPR001100	Pyridine nucleotide-disulphide oxidoreductase, class I
ECA2948_g12990.t1	IPR016156	FAD/NAD-linked reductase, dimerisation domain superfamily
ECA2948_g12990.t1	IPR006338	Thioredoxin/glutathione reductase selenoprotein
ECA2948_g12990.t1	IPR004099	Pyridine nucleotide-disulphide oxidoreductase, dimerisation domain
ECA2948_g12990.t1	IPR046952	Glutathione reductase/thioredoxin reductase-like
ECA2948_g12990.t1	IPR023753	FAD/NAD(P)-binding domain
ECA2948_g22116.t1	IPR019430	7TM GPCR, serpentine receptor class x (Srx)
ECA2948_g2518.t1	IPR031259	Intracellular lipid binding protein
ECA2948_g2518.t1	IPR000566	Lipocalin/cytosolic fatty-acid binding domain
ECA2948_g2518.t1	IPR000463	Cytosolic fatty-acid binding
ECA2948_g2518.t1	IPR012674	Calycin
ECA2948_g21627.t1	IPR019422	7TM GPCR, serpentine receptor class h (Srh)
ECA2948_g21627.t1	IPR053220	Nematode receptor-like serpentine class H
ECA2948_g14988.t1	IPR014721	Small ribosomal subunit protein uS5 domain 2-type fold, subgroup
ECA2948_g14988.t1	IPR020568	Ribosomal protein uS5 domain 2-type superfamily
ECA2948_g14988.t1	IPR008269	Peptidase S16, Lon proteolytic domain
ECA2948_g6218.t1	IPR006202	Neurotransmitter-gated ion-channel ligand-binding domain
ECA2948_g6218.t1	IPR036734	Neurotransmitter-gated ion-channel ligand-binding domain superfamily
ECA2948_g6218.t1	IPR036719	Neurotransmitter-gated ion-channel transmembrane domain superfamily
ECA2948_g6218.t1	IPR002394	Nicotinic acetylcholine receptor
ECA2948_g6218.t1	IPR006029	Neurotransmitter-gated ion-channel transmembrane domain
ECA2948_g6218.t1	IPR038050	Neuronal acetylcholine receptor
ECA2948_g6218.t1	IPR006201	Neurotransmitter-gated ion-channel
ECA2948_g6218.t1	IPR018000	Neurotransmitter-gated ion-channel, conserved site
ECA2948_g17722.t1	IPR000608	Ubiquitin-conjugating (UBC), catalytic core domain
ECA2948_g17722.t1	IPR016135	Ubiquitin-conjugating enzyme/RWD-like
ECA2948_g17722.t1	IPR023313	Ubiquitin-conjugating enzyme, active site
ECA2948_g6441.t1	IPR023271	Aquaporin-like
ECA2948_g6441.t1	IPR000425	Major intrinsic protein
ECA2948_g6441.t1	IPR050363	Major Intrinsic Protein/Aquaporin
ECA2948_g12255.t1	IPR035898	TAZ domain superfamily
ECA2948_g12255.t1	IPR002900	Domain of unknown function DUF38/FTH, Caenorhabditis species
ECA2948_g12255.t1	IPR001810	F-box domain
ECA2948_g12255.t1	IPR040161	F-box A protein FB224
ECA2948_g12255.t1	IPR041426	Mos1 transposase, HTH domain
ECA2948_g12255.t1	IPR000197	Zinc finger, TAZ-type
ECA2948_g5502.t1	IPR000344	7TM GPCR, serpentine receptor class a (Sra)
ECA2948_g5502.t1	IPR051080	Nematode receptor-like serpentine class alpha
ECA2948_g22312.t1	IPR007233	Trafficking protein particle complex subunit
ECA2948_g22312.t1	IPR011012	Longin-like domain superfamily
ECA2948_g21488.t1	IPR008979	Galactose-binding-like domain superfamily
ECA2948_g21488.t1	IPR006588	Peptide N glycanase, PAW domain
ECA2948_g21488.t1	IPR038680	PAW domain superfamily
ECA2948_g83.t1	IPR002213	UDP-glucuronosyl/UDP-glucosyltransferase
ECA2948_g83.t1	IPR050271	UDP-glycosyltransferase
ECA2948_g4801.t1	IPR005331	Sulfotransferase
ECA2948_g4801.t1	IPR007669	Carbohydrate sulfotransferase Chst-1-like
ECA2948_g13572.t1	IPR013083	Zinc finger, RING/FYVE/PHD-type
ECA2948_g13572.t1	IPR001841	Zinc finger, RING-type
ECA2948_g7297.t1	IPR051119	Nematode serpentine receptor-like
ECA2948_g7297.t1	IPR000609	7TM GPCR, serpentine receptor class g (Srg)
ECA2948_g10764.t1	IPR001254	Serine proteases, trypsin domain
ECA2948_g10764.t1	IPR009003	Peptidase S1, PA clan
ECA2948_g10764.t1	IPR018114	Serine proteases, trypsin family, histidine active site
ECA2948_g10764.t1	IPR001314	Peptidase S1A, chymotrypsin family
ECA2948_g10764.t1	IPR043504	Peptidase S1, PA clan, chymotrypsin-like fold
ECA2948_g10764.t1	IPR005514	Chymotrypsin family Peptidase-S1
ECA2948_g5642.t1	IPR013087	Zinc finger C2H2-type
ECA2948_g5642.t1	IPR036236	Zinc finger C2H2 superfamily
ECA2948_g5642.t1	IPR050331	Zinc finger
ECA2948_g10840.t1	IPR039962	Uncharacterized protein ZC21.8
ECA2948_g22026.t1	IPR029058	Alpha/Beta hydrolase fold
ECA2948_g22026.t1	IPR002921	Fungal lipase-type domain
ECA2948_g4982.t1	IPR000719	Protein kinase domain
ECA2948_g4982.t1	IPR045864	Class II Aminoacyl-tRNA synthetase/Biotinyl protein ligase (BPL) and lipoyl protein ligase (LPL)
ECA2948_g4982.t1	IPR006575	RWD domain
ECA2948_g4982.t1	IPR008271	Serine/threonine-protein kinase, active site
ECA2948_g4982.t1	IPR017441	Protein kinase, ATP binding site
ECA2948_g4982.t1	IPR011009	Protein kinase-like domain superfamily
ECA2948_g4982.t1	IPR016135	Ubiquitin-conjugating enzyme/RWD-like
ECA2948_g4982.t1	IPR050339	Cell Cycle and Stress Response Kinase
ECA2948_g15633.t1	IPR008160	Collagen triple helix repeat
ECA2948_g6590.t1	IPR003169	GYF domain
ECA2948_g6590.t1	IPR035445	GYF-like domain superfamily
ECA2948_g6590.t1	IPR051640	GRB10-interacting GYF
ECA2948_g3039.t1	IPR008498	Protein of unknown function DUF780, Caenorhabditis species
ECA2948_g1269.t1	IPR050598	Cellular Amino Acid Transporter
ECA2948_g1269.t1	IPR002293	Amino acid/polyamine transporter I
ECA2948_g9889.t1	IPR051383	Cytochrome c oxidase assembly protein COX19
ECA2948_g9889.t1	IPR010625	CHCH
ECA2948_g862.t1	IPR007284	Ground-like domain
ECA2948_g10946.t1	IPR027417	P-loop containing nucleoside triphosphate hydrolase
ECA2948_g10946.t1	IPR001019	Guanine nucleotide binding protein (G-protein), alpha subunit
ECA2948_g10946.t1	IPR011025	G protein alpha subunit, helical insertion
ECA2948_g15733.t1	IPR036291	NAD(P)-binding domain superfamily
ECA2948_g15733.t1	IPR002347	Short-chain dehydrogenase/reductase SDR
ECA2948_g15733.t1	IPR020904	Short-chain dehydrogenase/reductase, conserved site
ECA2948_g15087.t1	IPR007271	Nucleotide-sugar transporter
ECA2948_g15087.t1	IPR037185	Multidrug transporter EmrE superfamily
ECA2948_g6825.t1	IPR036259	MFS transporter superfamily
ECA2948_g6825.t1	IPR005828	Major facilitator, sugar transporter-like
ECA2948_g6825.t1	IPR005829	Sugar transporter, conserved site
ECA2948_g6825.t1	IPR020846	Major facilitator superfamily domain
ECA2948_g8782.t1	IPR056868	Lipocalin domain, nematodes
ECA2948_g8782.t1	IPR012674	Calycin
ECA2948_g19729.t1	IPR014001	Helicase superfamily 1/2, ATP-binding domain
ECA2948_g19729.t1	IPR011545	DEAD/DEAH-box helicase domain
ECA2948_g19729.t1	IPR001650	Helicase, C-terminal domain-like
ECA2948_g19729.t1	IPR027417	P-loop containing nucleoside triphosphate hydrolase
ECA2948_g19729.t1	IPR050474	Helicase Hel308/SKI2-like
ECA2948_g19729.t1	IPR046931	DNA polymerase theta-like, helix-turn-helix domain
ECA2948_g19729.t1	IPR048960	POLQ-like, helical domain
ECA2948_g12424.t1	IPR006149	EB domain
ECA2948_g4282.t1	IPR037395	GSK3B-interacting protein
ECA2948_g20390.t1	IPR001810	F-box domain
ECA2948_g20390.t1	IPR002900	Domain of unknown function DUF38/FTH, Caenorhabditis species
ECA2948_g20390.t1	IPR040161	F-box A protein FB224
ECA2948_g10397.t1	IPR046401	Fat storage-inducing transmembrane protein 1/2
ECA2948_g10397.t1	IPR019388	Fat storage-inducing transmembrane protein
ECA2948_g7230.t1	IPR001841	Zinc finger, RING-type
ECA2948_g7230.t1	IPR013083	Zinc finger, RING/FYVE/PHD-type
ECA2948_g8717.t1	IPR036640	ABC transporter type 1, transmembrane domain superfamily
ECA2948_g8717.t1	IPR011527	ABC transporter type 1, transmembrane domain
ECA2948_g8717.t1	IPR003439	ABC transporter-like, ATP-binding domain
ECA2948_g8717.t1	IPR017871	ABC transporter-like, conserved site
ECA2948_g8717.t1	IPR027417	P-loop containing nucleoside triphosphate hydrolase
ECA2948_g8717.t1	IPR039421	Type 1 protein exporter
ECA2948_g8717.t1	IPR003593	AAA+ ATPase domain
ECA2948_g6591.t1	IPR029602	Intraflagellar transport protein 74
ECA2948_g18538.t1	IPR055352	aECM cysteine-cradle domain
ECA2948_g19535.t1	IPR001810	F-box domain
ECA2948_g19535.t1	IPR040161	F-box A protein FB224
ECA2948_g19535.t1	IPR036047	F-box-like domain superfamily
ECA2948_g19535.t1	IPR002900	Domain of unknown function DUF38/FTH, Caenorhabditis species
ECA2948_g9958.t1	IPR018201	Beta-ketoacyl synthase, active site
ECA2948_g9958.t1	IPR000794	Beta-ketoacyl synthase
ECA2948_g9958.t1	IPR016039	Thiolase-like
ECA2948_g9958.t1	IPR020841	Polyketide synthase, beta-ketoacyl synthase domain
ECA2948_g9958.t1	IPR014030	Beta-ketoacyl synthase-like, N-terminal
ECA2948_g9958.t1	IPR014031	Beta-ketoacyl synthase, C-terminal
ECA2948_g19555.t1	IPR001810	F-box domain
ECA2948_g19555.t1	IPR036047	F-box-like domain superfamily
ECA2948_g19555.t1	IPR040161	F-box A protein FB224
ECA2948_g19555.t1	IPR002900	Domain of unknown function DUF38/FTH, Caenorhabditis species
ECA2948_g11235.t1	IPR012340	Nucleic acid-binding, OB-fold
ECA2948_g21341.t1	IPR001628	Zinc finger, nuclear hormone receptor-type
ECA2948_g21341.t1	IPR000536	Nuclear hormone receptor, ligand-binding domain
ECA2948_g21341.t1	IPR013088	Zinc finger, NHR/GATA-type
ECA2948_g21341.t1	IPR035500	Nuclear hormone receptor-like domain superfamily
ECA2948_g21341.t1	IPR049636	Hepatocyte nuclear factor 4-like, DNA-binding domain
ECA2948_g17900.t1	IPR029055	Nucleophile aminohydrolases, N-terminal
ECA2948_g17900.t1	IPR023333	Proteasome B-type subunit
ECA2948_g17900.t1	IPR016050	Proteasome beta-type subunit, conserved site
ECA2948_g17900.t1	IPR001353	Proteasome, subunit alpha/beta
ECA2948_g17900.t1	IPR000243	Peptidase T1A, proteasome beta-subunit
ECA2948_g18738.t1	IPR014025	Glutaredoxin subgroup
ECA2948_g18738.t1	IPR002109	Glutaredoxin
ECA2948_g18738.t1	IPR036249	Thioredoxin-like superfamily
ECA2948_g9187.t1	IPR000276	G protein-coupled receptor, rhodopsin-like
ECA2948_g7639.t1	IPR019775	WD40 repeat, conserved site
ECA2948_g7639.t1	IPR036322	WD40-repeat-containing domain superfamily
ECA2948_g7639.t1	IPR001680	WD40 repeat
ECA2948_g7639.t1	IPR015943	WD40/YVTN repeat-like-containing domain superfamily
ECA2948_g7639.t1	IPR052752	NACHT and WD repeat domain-containing protein
ECA2948_g7639.t1	IPR027417	P-loop containing nucleoside triphosphate hydrolase
ECA2948_g7639.t1	IPR057588	NWD1/2-like, winged helix-turn-helix domain
ECA2948_g7639.t1	IPR011047	Quinoprotein alcohol dehydrogenase-like superfamily
ECA2948_g11966.t1	IPR022042	snRNA-activating protein complex, subunit 3
ECA2948_g16930.t1	IPR008922	Di-copper centre-containing domain superfamily
ECA2948_g16930.t1	IPR002227	Tyrosinase copper-binding domain
ECA2948_g16930.t1	IPR050316	Tyrosinase and Hemocyanin
ECA2948_g482.t1	IPR002213	UDP-glucuronosyl/UDP-glucosyltransferase
ECA2948_g482.t1	IPR050271	UDP-glycosyltransferase
ECA2948_g5481.t1	IPR013783	Immunoglobulin-like fold
ECA2948_g5481.t1	IPR007110	Immunoglobulin-like domain
ECA2948_g5481.t1	IPR003599	Immunoglobulin domain subtype
ECA2948_g5481.t1	IPR003598	Immunoglobulin subtype 2
ECA2948_g5481.t1	IPR036179	Immunoglobulin-like domain superfamily
ECA2948_g5481.t1	IPR051170	Neural and epithelial cell adhesion domain-containing protein
ECA2948_g5481.t1	IPR013098	Immunoglobulin I-set
ECA2948_g11430.t1	IPR007150	HUS1/Mec3
ECA2948_g11430.t1	IPR016580	HUS1
ECA2948_g9175.t1	IPR040232	Protein Kreg-1
ECA2948_g13209.t1	IPR042317	F-box protein she-1-like
ECA2948_g13209.t1	IPR001810	F-box domain
ECA2948_g13209.t1	IPR012885	Sdz-33, F-box domain
ECA2948_g3304.t1	IPR001810	F-box domain
ECA2948_g3304.t1	IPR036047	F-box-like domain superfamily
ECA2948_g3304.t1	IPR040161	F-box A protein FB224
ECA2948_g3304.t1	IPR002900	Domain of unknown function DUF38/FTH, Caenorhabditis species
ECA2948_g7151.t1	IPR004151	7TM GPCR, serpentine receptor class e (Sre)
ECA2948_g6134.t1	IPR000719	Protein kinase domain
ECA2948_g6134.t1	IPR011009	Protein kinase-like domain superfamily
ECA2948_g6134.t1	IPR050235	Casein Kinase 1 Ser/Thr Protein Kinase
ECA2948_g6134.t1	IPR047916	Tau-tubulin kinase homolog Asator-like, catalytic domain
ECA2948_g13382.t1	IPR000225	Armadillo
ECA2948_g13382.t1	IPR008658	Kinesin-associated protein 3
ECA2948_g13382.t1	IPR011989	Armadillo-like helical
ECA2948_g13382.t1	IPR016024	Armadillo-type fold
ECA2948_g5715.t1	IPR036188	FAD/NAD(P)-binding domain superfamily
ECA2948_g5715.t1	IPR002218	tRNA uridine 5-carboxymethylaminomethyl modification enzyme MnmG-related
ECA2948_g5715.t1	IPR020595	MnmG-related, conserved site
ECA2948_g5715.t1	IPR040131	MnmG, N-terminal domain
ECA2948_g5715.t1	IPR044920	tRNA uridine 5-carboxymethylaminomethyl modification enzyme, C-terminal subdomain superfamily
ECA2948_g5715.t1	IPR026904	tRNA uridine 5-carboxymethylaminomethyl modification enzyme MnmG, C-terminal
ECA2948_g5715.t1	IPR047001	tRNA uridine 5-carboxymethylaminomethyl modification enzyme, C-terminal subdomain
ECA2948_g5715.t1	IPR004416	tRNA uridine 5-carboxymethylaminomethyl modification enzyme MnmG
ECA2948_g5715.t1	IPR049312	tRNA uridine 5-carboxymethylaminomethyl modification enzyme, C-terminal, N-terninal subdomain
ECA2948_g14321.t1	IPR012885	Sdz-33, F-box domain
ECA2948_g20474.t2	IPR006735	Replication termination factor 2
ECA2948_g20474.t2	IPR027799	Replication termination factor 2, RING-finger
ECA2948_g1887.t1	IPR000742	EGF-like domain
ECA2948_g1887.t1	IPR001506	Peptidase M12A
ECA2948_g22607.t1	IPR008164	Repeat of unknown function XGLTT
ECA2948_g553.t1	IPR007482	Protein-tyrosine phosphatase-like, PTPLA
ECA2948_g10365.t1	IPR019168	Nuclear envelope phosphatase-regulatory subunit 1
ECA2948_g6430.t1	IPR038412	Pepsin inhibitor-3 domain superfamily
ECA2948_g6430.t1	IPR051901	Protease Inhibitor I33
ECA2948_g16673.t1	IPR050828	C-type lectin and matrix domain-containing protein
ECA2948_g16673.t1	IPR001304	C-type lectin-like
ECA2948_g16673.t1	IPR016187	C-type lectin fold
ECA2948_g16673.t1	IPR016186	C-type lectin-like/link domain superfamily
ECA2948_g4932.t1	IPR050156	Threonylcarbamoyl-AMP synthase, SUA5
ECA2948_g4932.t1	IPR017945	DHBP synthase RibB-like alpha/beta domain superfamily
ECA2948_g4932.t1	IPR006070	Threonylcarbamoyl-AMP synthase-like domain
ECA2948_g409.t1	IPR026607	DMRT family
ECA2948_g409.t1	IPR036407	DM DNA-binding domain superfamily
ECA2948_g409.t1	IPR001275	DM DNA-binding domain
ECA2948_g21180.t1	IPR001232	S-phase kinase-associated protein 1-like
ECA2948_g21180.t1	IPR016897	S-phase kinase-associated protein 1
ECA2948_g21180.t1	IPR016073	SKP1 component, POZ domain
ECA2948_g21180.t1	IPR016072	SKP1 component, dimerisation
ECA2948_g21180.t1	IPR036296	SKP1-like, dimerisation domain superfamily
ECA2948_g21180.t1	IPR011333	SKP1/BTB/POZ domain superfamily
ECA2948_g20765.t1	IPR000731	Sterol-sensing domain
ECA2948_g20765.t1	IPR003392	Patched domain-containing protein, SSD domain
ECA2948_g20765.t1	IPR051697	Patched domain-containing protein
ECA2948_g6228.t2	IPR033647	AAR2, N-terminal
ECA2948_g6228.t2	IPR007946	A1 cistron-splicing factor, AAR2
ECA2948_g6228.t2	IPR033648	AAR2, C-terminal domain
ECA2948_g6228.t2	IPR038514	AAR2, C-terminal domain superfamily
ECA2948_g6228.t2	IPR038516	AAR2, N-terminal domain superfamily
ECA2948_g14782.t1	IPR027267	AH/BAR domain superfamily
ECA2948_g14782.t1	IPR001060	FCH domain
ECA2948_g14782.t1	IPR018808	Muniscin, C-terminal
ECA2948_g14782.t1	IPR031160	F-BAR domain
ECA2948_g14782.t1	IPR028565	Mu homology domain
ECA2948_g14782.t1	IPR054713	GMIP/FCHO2-like, FCH domain
ECA2948_g3727.t1	IPR053220	Nematode receptor-like serpentine class H
ECA2948_g3727.t1	IPR019422	7TM GPCR, serpentine receptor class h (Srh)
ECA2948_g18564.t1	IPR019426	7TM GPCR, serpentine receptor class v (Srv)
ECA2948_g7709.t1	IPR000276	G protein-coupled receptor, rhodopsin-like
ECA2948_g7709.t1	IPR017452	GPCR, rhodopsin-like, 7TM
ECA2948_g2566.t1	IPR035896	AN1-like Zinc finger
ECA2948_g2566.t1	IPR000058	Zinc finger, AN1-type
ECA2948_g2566.t1	IPR057357	ZFAND2A/B-like, C2H2 zinc finger
ECA2948_g4700.t1	IPR017441	Protein kinase, ATP binding site
ECA2948_g4700.t1	IPR011009	Protein kinase-like domain superfamily
ECA2948_g4700.t1	IPR050339	Cell Cycle and Stress Response Kinase
ECA2948_g4700.t1	IPR000719	Protein kinase domain
ECA2948_g4700.t1	IPR008271	Serine/threonine-protein kinase, active site
ECA2948_g19169.t1	IPR021587	Transcription activator LAG-3
ECA2948_g19683.t1	IPR038765	Papain-like cysteine peptidase superfamily
ECA2948_g19683.t1	IPR024453	Permuted papain-like amidase enzyme, YaeF/YiiX, C92 family
ECA2948_g3263.t1	IPR040161	F-box A protein FB224
ECA2948_g3263.t1	IPR001810	F-box domain
ECA2948_g3263.t1	IPR002900	Domain of unknown function DUF38/FTH, Caenorhabditis species
ECA2948_g18074.t1	IPR010987	Glutathione S-transferase, C-terminal-like
ECA2948_g18074.t1	IPR004045	Glutathione S-transferase, N-terminal
ECA2948_g18074.t1	IPR004046	Glutathione S-transferase, C-terminal
ECA2948_g18074.t1	IPR050213	Glutathione S-transferase superfamily
ECA2948_g18074.t1	IPR036249	Thioredoxin-like superfamily
ECA2948_g18074.t1	IPR036282	Glutathione S-transferase, C-terminal domain superfamily
ECA2948_g9709.t1	IPR051962	Cuticlin domain-containing protein
ECA2948_g9709.t1	IPR001507	Zona pellucida domain
ECA2948_g9709.t1	IPR057475	Cuticlin, C-terminal domain
ECA2948_g4807.t1	IPR003582	ShKT domain
ECA2948_g21534.t1	IPR001841	Zinc finger, RING-type
ECA2948_g21534.t1	IPR056711	Domain of unknown function DUF7809
ECA2948_g21534.t1	IPR013083	Zinc finger, RING/FYVE/PHD-type
ECA2948_g16600.t1	IPR019425	7TM GPCR, serpentine receptor class t (Srt)
ECA2948_g660.t1	IPR004951	Protein of unknown function DUF268, Caenorhabditis species
ECA2948_g5391.t1	IPR000742	EGF-like domain
ECA2948_g5391.t1	IPR053295	Innate immunity regulator
ECA2948_g21636.t1	IPR019423	7TM GPCR, serpentine receptor class j (Srj)
ECA2948_g416.t1	IPR051856	Cell Surface Receptor and E3 Ligase Protein
ECA2948_g416.t1	IPR012858	Dendritic cell-specific transmembrane protein-like
ECA2948_g8049.t2	IPR056953	Cuticlin, N-terminal domain
ECA2948_g8049.t2	IPR001507	Zona pellucida domain
ECA2948_g8049.t2	IPR051962	Cuticlin domain-containing protein
ECA2948_g8049.t2	IPR057475	Cuticlin, C-terminal domain
ECA2948_g16598.t2	IPR002695	Bifunctional purine biosynthesis protein PurH-like
ECA2948_g16598.t2	IPR024051	AICAR transformylase, duplicated domain superfamily
ECA2948_g16598.t2	IPR016193	Cytidine deaminase-like
ECA2948_g2671.t1	IPR006342	Methyltransferase FkbM
ECA2948_g5852.t1	IPR000344	7TM GPCR, serpentine receptor class a (Sra)
ECA2948_g5852.t1	IPR051080	Nematode receptor-like serpentine class alpha
ECA2948_g18774.t1	IPR045242	Syntaxin
ECA2948_g18774.t1	IPR000727	Target SNARE coiled-coil homology domain
ECA2948_g18774.t1	IPR010989	SNARE
ECA2948_g8952.t1	IPR000276	G protein-coupled receptor, rhodopsin-like
ECA2948_g8952.t1	IPR017452	GPCR, rhodopsin-like, 7TM
ECA2948_g18558.t2	IPR050305	Small GTPase superfamily, Rab
ECA2948_g18558.t2	IPR027417	P-loop containing nucleoside triphosphate hydrolase
ECA2948_g18558.t2	IPR001806	Small GTPase
ECA2948_g18558.t2	IPR005225	Small GTP-binding domain
ECA2948_g13601.t1	IPR013766	Thioredoxin domain
ECA2948_g13601.t1	IPR036249	Thioredoxin-like superfamily
ECA2948_g4268.t1	IPR035940	CAP superfamily
ECA2948_g4268.t1	IPR014044	CAP domain
ECA2948_g4268.t1	IPR001283	Cysteine-rich secretory protein-related
ECA2948_g17850.t1	IPR007284	Ground-like domain
ECA2948_g9784.t2	IPR002516	Glycosyl transferase, family 11
ECA2948_g6782.t1	IPR011009	Protein kinase-like domain superfamily
ECA2948_g6782.t1	IPR050235	Casein Kinase 1 Ser/Thr Protein Kinase
ECA2948_g6782.t1	IPR000719	Protein kinase domain
ECA2948_g6782.t1	IPR008271	Serine/threonine-protein kinase, active site
ECA2948_g8676.t1	IPR008139	Saposin B type domain
ECA2948_g8676.t1	IPR011001	Saposin-like
ECA2948_g10025.t1	IPR011001	Saposin-like
ECA2948_g10025.t1	IPR008139	Saposin B type domain
ECA2948_g1199.t1	IPR002347	Short-chain dehydrogenase/reductase SDR
ECA2948_g1199.t1	IPR036291	NAD(P)-binding domain superfamily
ECA2948_g2615.t1	IPR050309	Type-B Carboxylesterase/Lipase
ECA2948_g2615.t1	IPR029058	Alpha/Beta hydrolase fold
ECA2948_g2615.t1	IPR002018	Carboxylesterase, type B
ECA2948_g16373.t1	IPR011707	Multicopper oxidase-like, N-terminal
ECA2948_g16373.t1	IPR008972	Cupredoxin
ECA2948_g16373.t1	IPR045087	Multicopper oxidase
ECA2948_g16373.t1	IPR011706	Multicopper oxidase, C-terminal
ECA2948_g16373.t1	IPR001117	Multicopper oxidase, second cupredoxin domain
ECA2948_g5327.t1	IPR000717	Proteasome component (PCI) domain
ECA2948_g5327.t1	IPR033464	CSN8/PSMD8/EIF3K
ECA2948_g5327.t1	IPR006746	26S proteasome non-ATPase regulatory subunit Rpn12
ECA2948_g2933.t1	IPR019427	7TM GPCR, serpentine receptor class w (Srw)
ECA2948_g2933.t1	IPR017452	GPCR, rhodopsin-like, 7TM
ECA2948_g3857.t1	IPR003609	PAN/Apple domain
ECA2948_g10416.t1	IPR055455	Proteasome activator complex subunit 4-like, HEAT repeat-like
ECA2948_g10416.t1	IPR016024	Armadillo-type fold
ECA2948_g10416.t1	IPR032430	Proteasome activator Blm10, middle HEAT repeats region
ECA2948_g10416.t1	IPR035309	Proteasome activator complex subunit 4
ECA2948_g10416.t1	IPR021843	Proteasome activator complex subunit 4, C-terminal domain
ECA2948_g10416.t1	IPR011989	Armadillo-like helical
ECA2948_g19095.t1	IPR031152	Plexin domain-containing protein
ECA2948_g16342.t1	IPR019317	Membrane protein BRI3
ECA2948_g20546.t1	IPR003565	Bis(5'-nucleosyl)-tetraphosphatase
ECA2948_g20546.t1	IPR020084	NUDIX hydrolase, conserved site
ECA2948_g20546.t1	IPR051325	Nudix hydrolase domain-containing protein
ECA2948_g20546.t1	IPR000086	NUDIX hydrolase domain
ECA2948_g20546.t1	IPR015797	NUDIX hydrolase-like domain superfamily
ECA2948_g14039.t1	IPR009676	Protein of unknown function DUF1265
ECA2948_g2311.t1	IPR051774	Sperm-specific class P
ECA2948_g2311.t1	IPR000535	Major sperm protein (MSP) domain
ECA2948_g2311.t1	IPR013783	Immunoglobulin-like fold
ECA2948_g2311.t1	IPR008962	PapD-like superfamily
ECA2948_g670.t1	IPR052012	Glycosyltransferase_92
ECA2948_g670.t1	IPR008166	Glycosyltransferase family 92
ECA2948_g20041.t1	IPR005514	Chymotrypsin family Peptidase-S1
ECA2948_g22224.t1	IPR000536	Nuclear hormone receptor, ligand-binding domain
ECA2948_g22224.t1	IPR035500	Nuclear hormone receptor-like domain superfamily
ECA2948_g22224.t1	IPR051152	Caenorhabditis elegans Orphan Nuclear Receptors
ECA2948_g22224.t1	IPR013088	Zinc finger, NHR/GATA-type
ECA2948_g22224.t1	IPR001628	Zinc finger, nuclear hormone receptor-type
ECA2948_g3927.t1	IPR053220	Nematode receptor-like serpentine class H
ECA2948_g3927.t1	IPR019422	7TM GPCR, serpentine receptor class h (Srh)
ECA2948_g3927.t1	IPR019421	7TM GPCR, serpentine receptor class d (Srd)
ECA2948_g13311.t1	IPR036770	Ankyrin repeat-containing domain superfamily
ECA2948_g13311.t1	IPR003125	Domain of unknown function WSN
ECA2948_g13311.t1	IPR002110	Ankyrin repeat
ECA2948_g13311.t1	IPR036420	BRCT domain superfamily
ECA2948_g13311.t1	IPR001357	BRCT domain
ECA2948_g13311.t1	IPR053345	Ankyrin repeat-containing protein
ECA2948_g9045.t1	IPR018316	Tubulin/FtsZ, 2-layer sandwich domain
ECA2948_g9045.t1	IPR017975	Tubulin, conserved site
ECA2948_g9045.t1	IPR008280	Tubulin/FtsZ, C-terminal
ECA2948_g9045.t1	IPR000217	Tubulin
ECA2948_g9045.t1	IPR002452	Alpha tubulin
ECA2948_g9045.t1	IPR003008	Tubulin/FtsZ, GTPase domain
ECA2948_g9045.t1	IPR036525	Tubulin/FtsZ, GTPase domain superfamily
ECA2948_g9045.t1	IPR037103	Tubulin/FtsZ-like, C-terminal domain
ECA2948_g9045.t1	IPR023123	Tubulin, C-terminal
ECA2948_g15005.t1	IPR036706	Vitelline membrane outer layer protein I (VOMI) superfamily
ECA2948_g15005.t1	IPR005515	Vitelline membrane outer layer protein I (VOMI)
ECA2948_g9880.t1	IPR002004	Polyadenylate-binding protein/Hyperplastic disc protein, C-terminal
ECA2948_g9880.t1	IPR012677	Nucleotide-binding alpha-beta plait domain superfamily
ECA2948_g9880.t1	IPR003954	RNA recognition motif domain, eukaryotic-type
ECA2948_g9880.t1	IPR035979	RNA-binding domain superfamily
ECA2948_g9880.t1	IPR034364	PABP, RNA recognition motif 1
ECA2948_g9880.t1	IPR000504	RNA recognition motif domain
ECA2948_g9880.t1	IPR036053	PABC (PABP) domain
ECA2948_g9880.t1	IPR045305	PABP, RNA recognition motif 2
ECA2948_g9880.t1	IPR006515	Polyadenylate binding protein, human types 1, 2, 3, 4
ECA2948_g823.t1	IPR019428	7TM GPCR, serpentine receptor class r (Str)
ECA2948_g12164.t1	IPR002401	Cytochrome P450, E-class, group I
ECA2948_g12164.t1	IPR001128	Cytochrome P450
ECA2948_g12164.t1	IPR050476	Insect Cytochrome P450 Detoxification
ECA2948_g12164.t1	IPR036396	Cytochrome P450 superfamily
ECA2948_g12164.t1	IPR017972	Cytochrome P450, conserved site
ECA2948_g4818.t1	IPR004151	7TM GPCR, serpentine receptor class e (Sre)
ECA2948_g19951.t1	IPR001507	Zona pellucida domain
ECA2948_g19951.t1	IPR056953	Cuticlin, N-terminal domain
ECA2948_g19951.t1	IPR051962	Cuticlin domain-containing protein
ECA2948_g19951.t1	IPR057475	Cuticlin, C-terminal domain
ECA2948_g7276.t1	IPR019426	7TM GPCR, serpentine receptor class v (Srv)
ECA2948_g4971.t1	IPR020568	Ribosomal protein uS5 domain 2-type superfamily
ECA2948_g4971.t1	IPR014721	Small ribosomal subunit protein uS5 domain 2-type fold, subgroup
ECA2948_g4971.t1	IPR018522	DNA topoisomerase, type IIA, conserved site
ECA2948_g4971.t1	IPR013506	DNA topoisomerase, type IIA, subunit B, domain 2
ECA2948_g4971.t1	IPR013760	DNA topoisomerase, type IIA-like domain superfamily
ECA2948_g4971.t1	IPR050634	DNA Topoisomerase II
ECA2948_g4971.t1	IPR001154	DNA topoisomerase II, eukaryotic-type
ECA2948_g4971.t1	IPR013759	DNA topoisomerase, type IIA, subunit B, C-terminal
ECA2948_g7989.t1	IPR029034	Cystine-knot cytokine
ECA2948_g10070.t2	IPR023271	Aquaporin-like
ECA2948_g10070.t2	IPR016697	Aquaporin 11/12
ECA2948_g10070.t2	IPR051883	Aquaporin-11/12 water channel
ECA2948_g11875.t1	IPR029034	Cystine-knot cytokine
ECA2948_g5213.t1	IPR006570	SPK domain
ECA2948_g5213.t1	IPR053315	Peptidase C14A
ECA2948_g21891.t1	IPR056039	Domain of unknown function DUF7622
ECA2948_g21891.t1	IPR045860	Snake toxin-like superfamily
ECA2948_g21891.t1	IPR000472	Activin types I and II receptor domain
ECA2948_g7574.t1	IPR008164	Repeat of unknown function XGLTT
ECA2948_g7574.t1	IPR053121	Spore Coat Assembly Protein
ECA2948_g15694.t1	IPR001623	DnaJ domain
ECA2948_g15694.t1	IPR018253	DnaJ domain, conserved site
ECA2948_g15694.t1	IPR036869	Chaperone J-domain superfamily
ECA2948_g15694.t1	IPR051100	DnaJ subfamily B/C chaperone co-factors
ECA2948_g15694.t1	IPR015399	Domain of unknown function DUF1977, DnaJ-like
ECA2948_g2478.t1	IPR001810	F-box domain
ECA2948_g6838.t2	IPR007757	MT-A70-like
ECA2948_g6838.t2	IPR002052	DNA methylase, N-6 adenine-specific, conserved site
ECA2948_g6838.t2	IPR029063	S-adenosyl-L-methionine-dependent methyltransferase superfamily
ECA2948_g20525.t1	IPR032675	Leucine-rich repeat domain superfamily
ECA2948_g15024.t1	IPR001810	F-box domain
ECA2948_g15024.t1	IPR012885	Sdz-33, F-box domain
ECA2948_g5300.t1	IPR056845	Zer-1-like, leucine-rich repeats region
ECA2948_g5300.t1	IPR032675	Leucine-rich repeat domain superfamily
ECA2948_g5300.t1	IPR051341	Zyg-11-related ubiquitin ligase adapter protein
ECA2948_g9289.t1	IPR036400	Cytochrome b5-like heme/steroid binding domain superfamily
ECA2948_g9289.t1	IPR001199	Cytochrome b5-like heme/steroid binding domain
ECA2948_g9289.t1	IPR050577	MAPR/Neuferricin/Neudesin-like
ECA2948_g54.t1	IPR002619	Domain of unknown function CX
ECA2948_g19463.t1	IPR005522	Inositol polyphosphate kinase
ECA2948_g19463.t1	IPR038286	Inositol polyphosphate kinase superfamily
ECA2948_g5274.t1	IPR012337	Ribonuclease H-like superfamily
ECA2948_g5274.t1	IPR036397	Ribonuclease H superfamily
ECA2948_g5274.t1	IPR050092	Ribonuclease H
ECA2948_g19634.t1	IPR036085	PAZ domain superfamily
ECA2948_g5433.t1	IPR013087	Zinc finger C2H2-type
ECA2948_g20089.t1	IPR002900	Domain of unknown function DUF38/FTH, Caenorhabditis species
ECA2948_g11661.t1	IPR040038	TIPIN/Csm3/Swi3
ECA2948_g11661.t1	IPR012923	Chromosome segregation in meiosis protein 3
ECA2948_g3577.t1	IPR054734	Coenzyme PQQ synthesis protein F-like, C-terminal lobe, domain 4
ECA2948_g3577.t1	IPR007863	Peptidase M16, C-terminal
ECA2948_g3577.t1	IPR001431	Peptidase M16, zinc-binding site
ECA2948_g3577.t1	IPR011765	Peptidase M16, N-terminal
ECA2948_g3577.t1	IPR011249	Metalloenzyme, LuxS/M16 peptidase-like
ECA2948_g3577.t1	IPR050626	Peptidase M16
ECA2948_g3577.t1	IPR032632	Peptidase M16, middle/third domain
ECA2948_g4808.t1	IPR003582	ShKT domain
ECA2948_g16762.t1	IPR052823	SXP/RAL-2-related
ECA2948_g16762.t1	IPR003677	SXP/RAL-2 family protein Ani s 5-like, cation-binding domain
ECA2948_g15900.t1	IPR006043	Nucleobase cation symporter 2 family
ECA2948_g14244.t1	IPR036941	Receptor L-domain superfamily
ECA2948_g14244.t1	IPR000494	Receptor L-domain
ECA2948_g14244.t1	IPR053079	SPS2 domain-containing protein
ECA2948_g2454.t3	IPR014001	Helicase superfamily 1/2, ATP-binding domain
ECA2948_g2454.t3	IPR027417	P-loop containing nucleoside triphosphate hydrolase
ECA2948_g2454.t3	IPR001650	Helicase, C-terminal domain-like
ECA2948_g2454.t3	IPR000629	ATP-dependent RNA helicase DEAD-box, conserved site
ECA2948_g2454.t3	IPR044742	RhlB-like, DEAD/DEAH-box helicase domain
ECA2948_g2454.t3	IPR011545	DEAD/DEAH-box helicase domain
ECA2948_g2454.t3	IPR050079	DEAD box RNA helicase
ECA2948_g12408.t1	IPR023213	Chloramphenicol acetyltransferase-like domain superfamily
ECA2948_g12408.t1	IPR006162	Phosphopantetheine attachment site
ECA2948_g12408.t1	IPR036736	ACP-like superfamily
ECA2948_g12408.t1	IPR009081	Phosphopantetheine binding ACP domain
ECA2948_g12408.t1	IPR020845	AMP-binding, conserved site
ECA2948_g12408.t1	IPR045851	AMP-binding enzyme, C-terminal domain superfamily
ECA2948_g12408.t1	IPR001242	Condensation domain
ECA2948_g12408.t1	IPR042099	ANL, N-terminal domain
ECA2948_g12408.t1	IPR000873	AMP-dependent synthetase/ligase domain
ECA2948_g12408.t1	IPR020806	Polyketide synthase-like, phosphopantetheine-binding domain
ECA2948_g12408.t1	IPR029058	Alpha/Beta hydrolase fold
ECA2948_g8120.t1	IPR049636	Hepatocyte nuclear factor 4-like, DNA-binding domain
ECA2948_g8120.t1	IPR001628	Zinc finger, nuclear hormone receptor-type
ECA2948_g8120.t1	IPR052496	Orphan Nuclear Receptor
ECA2948_g8120.t1	IPR000536	Nuclear hormone receptor, ligand-binding domain
ECA2948_g8120.t1	IPR035500	Nuclear hormone receptor-like domain superfamily
ECA2948_g8120.t1	IPR013088	Zinc finger, NHR/GATA-type
ECA2948_g432.t1	IPR043187	Esterase CM06B1-like
ECA2948_g19327.t1	IPR012295	TBP domain superfamily
ECA2948_g19327.t1	IPR015151	Beta-adaptin appendage, C-terminal subdomain
ECA2948_g19327.t1	IPR009028	Coatomer/calthrin adaptor appendage, C-terminal subdomain
ECA2948_g14250.t1	IPR000494	Receptor L-domain
ECA2948_g14250.t1	IPR036941	Receptor L-domain superfamily
ECA2948_g14250.t1	IPR053079	SPS2 domain-containing protein
ECA2948_g2766.t1	IPR003594	Histidine kinase/HSP90-like ATPase domain
ECA2948_g2766.t1	IPR001404	Heat shock protein Hsp90 family
ECA2948_g2766.t1	IPR020568	Ribosomal protein uS5 domain 2-type superfamily
ECA2948_g2766.t1	IPR036890	Histidine kinase/HSP90-like ATPase superfamily
ECA2948_g2766.t1	IPR037196	HSP90, C-terminal domain
ECA2948_g2766.t1	IPR020575	Heat shock protein Hsp90, N-terminal
ECA2948_g6053.t1	IPR031481	Fucosyltransferase, N-terminal
ECA2948_g6053.t1	IPR038577	GT10-like, C-terminal domain superfamily
ECA2948_g6053.t1	IPR055270	Fucosyltransferase, C-terminal
ECA2948_g6053.t1	IPR001503	Glycosyl transferase family 10
ECA2948_g8628.t1	IPR000719	Protein kinase domain
ECA2948_g8628.t1	IPR020635	Tyrosine-protein kinase, catalytic domain
ECA2948_g8628.t1	IPR001245	Serine-threonine/tyrosine-protein kinase, catalytic domain
ECA2948_g8628.t1	IPR051997	Serine/threonine-protein kinase NEK
ECA2948_g8628.t1	IPR011009	Protein kinase-like domain superfamily
ECA2948_g15323.t1	IPR003366	CUB-like domain
ECA2948_g15323.t1	IPR056013	Domain of unknown function DUF7591
ECA2948_g15323.t1	IPR056014	Domain of unknown function DUF7592
ECA2948_g15143.t1	IPR017452	GPCR, rhodopsin-like, 7TM
ECA2948_g15143.t1	IPR019428	7TM GPCR, serpentine receptor class r (Str)
ECA2948_g15143.t1	IPR019421	7TM GPCR, serpentine receptor class d (Srd)
ECA2948_g15143.t1	IPR050920	Nematode receptor-like class delta
ECA2948_g15573.t1	IPR002918	Lipase EstA/Esterase EstB
ECA2948_g15573.t1	IPR029058	Alpha/Beta hydrolase fold
ECA2948_g20948.t1	IPR010558	Caenorhabditis elegans ly-6-related
ECA2948_g21400.t1	IPR002130	Cyclophilin-type peptidyl-prolyl cis-trans isomerase domain
ECA2948_g21400.t1	IPR029000	Cyclophilin-like domain superfamily
ECA2948_g21400.t1	IPR024936	Cyclophilin-type peptidyl-prolyl cis-trans isomerase
ECA2948_g1997.t1	IPR019430	7TM GPCR, serpentine receptor class x (Srx)
ECA2948_g13896.t1	IPR003378	Fringe-like, glycosyltransferase domain
ECA2948_g13896.t1	IPR026050	C1GALT1/C1GALT1-specific chaperone 1
ECA2948_g18493.t1	IPR003903	Ubiquitin interacting motif
ECA2948_g8027.t1	IPR039859	Palmitoyltransferase PFA4/ZDHHC16/ZDHHC20/ERF2-like
ECA2948_g8027.t1	IPR001594	Palmitoyltransferase, DHHC domain
ECA2948_g1971.t1	IPR051710	Phosphatase and SH3 domain-containing protein
ECA2948_g1971.t1	IPR013078	Histidine phosphatase superfamily, clade-1
ECA2948_g1971.t1	IPR029033	Histidine phosphatase superfamily
ECA2948_g2098.t1	IPR001683	Phox homology
ECA2948_g2098.t1	IPR036181	MIT domain superfamily
ECA2948_g2098.t1	IPR007330	MIT domain
ECA2948_g2098.t1	IPR011009	Protein kinase-like domain superfamily
ECA2948_g2098.t1	IPR000719	Protein kinase domain
ECA2948_g2098.t1	IPR036871	PX domain superfamily
ECA2948_g2098.t1	IPR051866	Intracellular Signaling and Trafficking Protein
ECA2948_g1507.t1	IPR008166	Glycosyltransferase family 92
ECA2948_g19452.t1	IPR002231	5-hydroxytryptamine receptor family
ECA2948_g19452.t1	IPR000276	G protein-coupled receptor, rhodopsin-like
ECA2948_g19452.t1	IPR017452	GPCR, rhodopsin-like, 7TM
ECA2948_g1890.t1	IPR019422	7TM GPCR, serpentine receptor class h (Srh)
ECA2948_g16826.t1	IPR001223	Glycoside hydrolase family 18, catalytic domain
ECA2948_g16826.t1	IPR050314	Glycosyl Hydrolase Family 18
ECA2948_g16826.t1	IPR017853	Glycoside hydrolase superfamily
ECA2948_g16826.t1	IPR029070	Chitinase insertion domain superfamily
ECA2948_g16826.t1	IPR011583	Chitinase II/V-like, catalytic domain
ECA2948_g17382.t2	IPR011989	Armadillo-like helical
ECA2948_g17382.t2	IPR022771	Wings apart-like protein, C-terminal
ECA2948_g17382.t2	IPR012502	WAPL domain
ECA2948_g17382.t2	IPR016024	Armadillo-type fold
ECA2948_g17382.t2	IPR039874	Wings apart-like protein
ECA2948_g21405.t1	IPR007669	Carbohydrate sulfotransferase Chst-1-like
ECA2948_g21405.t1	IPR005331	Sulfotransferase
ECA2948_g19963.t1	IPR012885	Sdz-33, F-box domain
ECA2948_g19963.t1	IPR001810	F-box domain
ECA2948_g19962.t1	IPR012885	Sdz-33, F-box domain
ECA2948_g19962.t1	IPR001810	F-box domain
ECA2948_g9612.t1	IPR002486	Nematode cuticle collagen, N-terminal
ECA2948_g9612.t1	IPR008160	Collagen triple helix repeat
ECA2948_g18171.t2	IPR007284	Ground-like domain
ECA2948_g11876.t1	IPR023174	3'5'-cyclic nucleotide phosphodiesterase, conserved site
ECA2948_g11876.t1	IPR003607	HD/PDEase domain
ECA2948_g11876.t1	IPR023088	3'5'-cyclic nucleotide phosphodiesterase
ECA2948_g11876.t1	IPR035965	PAS domain superfamily
ECA2948_g11876.t1	IPR002073	3'5'-cyclic nucleotide phosphodiesterase, catalytic domain
ECA2948_g11876.t1	IPR036971	3'5'-cyclic nucleotide phosphodiesterase, catalytic domain superfamily
ECA2948_g12520.t1	IPR004014	Cation-transporting P-type ATPase, N-terminal
ECA2948_g12520.t1	IPR044492	P-type ATPase, haloacid dehalogenase domain
ECA2948_g12520.t1	IPR006068	Cation-transporting P-type ATPase, C-terminal
ECA2948_g12520.t1	IPR023214	HAD superfamily
ECA2948_g12520.t1	IPR008250	P-type ATPase, A domain superfamily
ECA2948_g12520.t1	IPR036412	HAD-like superfamily
ECA2948_g12520.t1	IPR005782	P-type ATPase, subfamily IIA, SERCA-type
ECA2948_g12520.t1	IPR023298	P-type ATPase, transmembrane domain superfamily
ECA2948_g12520.t1	IPR023299	P-type ATPase, cytoplasmic domain N
ECA2948_g12520.t1	IPR018303	P-type ATPase, phosphorylation site
ECA2948_g12520.t1	IPR001757	P-type ATPase
ECA2948_g17700.t1	IPR026748	Clarin
ECA2948_g18572.t1	IPR036390	Winged helix DNA-binding domain superfamily
ECA2948_g16466.t1	IPR002164	Nucleosome assembly protein (NAP)
ECA2948_g16466.t1	IPR037231	NAP-like superfamily
ECA2948_g7369.t1	IPR019425	7TM GPCR, serpentine receptor class t (Srt)
ECA2948_g22584.t1	IPR003326	TRA-1 regulated
ECA2948_g12208.t1	IPR056853	Alkylglycerol monooxygenase, C-terminal
ECA2948_g12208.t1	IPR051689	Sterol desaturase/TMEM195-like
ECA2948_g12208.t1	IPR006694	Fatty acid hydroxylase
ECA2948_g4961.t1	IPR013154	Alcohol dehydrogenase-like, N-terminal
ECA2948_g4961.t1	IPR020843	Enoylreductase domain
ECA2948_g4961.t1	IPR013149	Alcohol dehydrogenase-like, C-terminal
ECA2948_g4961.t1	IPR011032	GroES-like superfamily
ECA2948_g4961.t1	IPR051034	Mitochondrial Enoyl-ACP Reductase
ECA2948_g4961.t1	IPR036291	NAD(P)-binding domain superfamily
ECA2948_g10939.t1	IPR006028	Gamma-aminobutyric acid A receptor/Glycine receptor alpha
ECA2948_g10939.t1	IPR006029	Neurotransmitter-gated ion-channel transmembrane domain
ECA2948_g10939.t1	IPR006201	Neurotransmitter-gated ion-channel
ECA2948_g10939.t1	IPR036719	Neurotransmitter-gated ion-channel transmembrane domain superfamily
ECA2948_g10939.t1	IPR038050	Neuronal acetylcholine receptor
ECA2948_g2162.t1	IPR009819	Pes-10
ECA2948_g5543.t1	IPR002486	Nematode cuticle collagen, N-terminal
ECA2948_g5543.t1	IPR008160	Collagen triple helix repeat
ECA2948_g682.t1	IPR002542	T20D4.11-like domain
ECA2948_g682.t1	IPR016638	Uncharacterised protein family UPF0376
ECA2948_g15709.t1	IPR021134	Bestrophin-like
ECA2948_g15709.t1	IPR000615	Bestrophin
ECA2948_g2092.t3	IPR003280	Two pore domain potassium channel
ECA2948_g2092.t3	IPR013099	Potassium channel domain
ECA2948_g22436.t1	IPR035940	CAP superfamily
ECA2948_g5377.t1	IPR036961	Kinesin motor domain superfamily
ECA2948_g5377.t1	IPR001752	Kinesin motor domain
ECA2948_g5377.t1	IPR027640	Kinesin-like protein
ECA2948_g5377.t1	IPR027417	P-loop containing nucleoside triphosphate hydrolase
ECA2948_g6654.t1	IPR020472	PAC1/LIS1-like, WD-40 repeat
ECA2948_g6654.t1	IPR001680	WD40 repeat
ECA2948_g6654.t1	IPR045160	Autophagy-related protein 16
ECA2948_g6654.t1	IPR019775	WD40 repeat, conserved site
ECA2948_g6654.t1	IPR036322	WD40-repeat-containing domain superfamily
ECA2948_g6654.t1	IPR015943	WD40/YVTN repeat-like-containing domain superfamily
ECA2948_g14826.t1	IPR053222	Zygotic Embryogenesis-Associated Protein
ECA2948_g14826.t1	IPR012885	Sdz-33, F-box domain
ECA2948_g18146.t1	IPR014756	Immunoglobulin E-set
ECA2948_g18146.t1	IPR017868	Filamin/ABP280 repeat-like
ECA2948_g18146.t1	IPR001715	Calponin homology domain
ECA2948_g18146.t1	IPR036872	CH domain superfamily
ECA2948_g18146.t1	IPR013783	Immunoglobulin-like fold
ECA2948_g18146.t1	IPR044801	Filamin family
ECA2948_g18146.t1	IPR001298	Filamin/ABP280 repeat
ECA2948_g15098.t2	IPR002048	EF-hand domain
ECA2948_g15098.t2	IPR011992	EF-hand domain pair
ECA2948_g15098.t2	IPR018247	EF-Hand 1, calcium-binding site
ECA2948_g15098.t2	IPR019577	SPARC/Testican, calcium-binding domain
ECA2948_g16163.t2	IPR005828	Major facilitator, sugar transporter-like
ECA2948_g16163.t2	IPR036259	MFS transporter superfamily
ECA2948_g8463.t1	IPR013088	Zinc finger, NHR/GATA-type
ECA2948_g8463.t1	IPR049636	Hepatocyte nuclear factor 4-like, DNA-binding domain
ECA2948_g8463.t1	IPR000536	Nuclear hormone receptor, ligand-binding domain
ECA2948_g8463.t1	IPR001628	Zinc finger, nuclear hormone receptor-type
ECA2948_g8463.t1	IPR035500	Nuclear hormone receptor-like domain superfamily
ECA2948_g8463.t1	IPR001723	Nuclear hormone receptor
ECA2948_g8463.t1	IPR050274	Nuclear hormone receptor family NR2 subfamily
ECA2948_g4011.t1	IPR001810	F-box domain
ECA2948_g4011.t1	IPR036047	F-box-like domain superfamily
ECA2948_g20088.t1	IPR002900	Domain of unknown function DUF38/FTH, Caenorhabditis species
ECA2948_g20088.t1	IPR040161	F-box A protein FB224
ECA2948_g20088.t1	IPR001810	F-box domain
ECA2948_g20088.t1	IPR036047	F-box-like domain superfamily
ECA2948_g5554.t1	IPR012677	Nucleotide-binding alpha-beta plait domain superfamily
ECA2948_g5554.t1	IPR035979	RNA-binding domain superfamily
ECA2948_g13631.t1	IPR011705	BTB/Kelch-associated
ECA2948_g13631.t1	IPR015915	Kelch-type beta-propeller
ECA2948_g13631.t1	IPR006652	Kelch repeat type 1
ECA2948_g13631.t1	IPR011333	SKP1/BTB/POZ domain superfamily
ECA2948_g13631.t1	IPR000210	BTB/POZ domain
ECA2948_g13631.t1	IPR017096	BTB-kelch protein
ECA2948_g1061.t1	IPR029034	Cystine-knot cytokine
ECA2948_g1061.t1	IPR001545	Gonadotropin, beta subunit
ECA2948_g1061.t1	IPR006208	Glycoprotein hormone subunit beta
ECA2948_g9263.t1	IPR001810	F-box domain
ECA2948_g9263.t1	IPR036047	F-box-like domain superfamily
ECA2948_g9263.t1	IPR032675	Leucine-rich repeat domain superfamily
ECA2948_g3907.t1	IPR023209	D-amino-acid oxidase
ECA2948_g3907.t1	IPR006181	D-amino acid oxidase, conserved site
ECA2948_g3907.t1	IPR006076	FAD dependent oxidoreductase
ECA2948_g9984.t1	IPR000719	Protein kinase domain
ECA2948_g9984.t1	IPR008271	Serine/threonine-protein kinase, active site
ECA2948_g9984.t1	IPR011009	Protein kinase-like domain superfamily
ECA2948_g9984.t1	IPR053235	Ser/Thr Protein Kinase
ECA2948_g12216.t1	IPR000276	G protein-coupled receptor, rhodopsin-like
ECA2948_g12216.t1	IPR019427	7TM GPCR, serpentine receptor class w (Srw)
ECA2948_g3218.t1	IPR003582	ShKT domain
ECA2948_g10649.t1	IPR002999	Tudor domain
ECA2948_g10649.t1	IPR050621	Tudor domain-containing
ECA2948_g2732.t1	IPR013083	Zinc finger, RING/FYVE/PHD-type
ECA2948_g2732.t1	IPR052392	Kelch repeat and BTB domain-containing protein
ECA2948_g2732.t1	IPR015915	Kelch-type beta-propeller
ECA2948_g2732.t1	IPR001841	Zinc finger, RING-type
ECA2948_g2732.t1	IPR006652	Kelch repeat type 1
ECA2948_g2320.t1	IPR019428	7TM GPCR, serpentine receptor class r (Str)
ECA2948_g2837.t1	IPR007284	Ground-like domain
ECA2948_g15634.t1	IPR009689	Protein of unknown function DUF1280
ECA2948_g20946.t1	IPR035445	GYF-like domain superfamily
ECA2948_g20946.t1	IPR003169	GYF domain
ECA2948_g21440.t1	IPR051595	Glycosyl Hydrolase 25 Enzymes
ECA2948_g21440.t1	IPR017853	Glycoside hydrolase superfamily
ECA2948_g21440.t1	IPR002053	Glycoside hydrolase, family 25
ECA2948_g21939.t1	IPR035500	Nuclear hormone receptor-like domain superfamily
ECA2948_g21939.t1	IPR000536	Nuclear hormone receptor, ligand-binding domain
ECA2948_g21939.t1	IPR001628	Zinc finger, nuclear hormone receptor-type
ECA2948_g21939.t1	IPR013088	Zinc finger, NHR/GATA-type
ECA2948_g2018.t2	IPR024096	NO signalling/Golgi transport ligand-binding domain superfamily
ECA2948_g2018.t2	IPR001054	Adenylyl cyclase class-3/4/guanylyl cyclase
ECA2948_g2018.t2	IPR011644	Heme NO-binding
ECA2948_g2018.t2	IPR038158	H-NOX domain superfamily
ECA2948_g2018.t2	IPR018297	Adenylyl cyclase class-4/guanylyl cyclase, conserved site
ECA2948_g2018.t2	IPR042463	Haem NO binding associated domain superfamily
ECA2948_g2018.t2	IPR029787	Nucleotide cyclase
ECA2948_g2018.t2	IPR011645	Haem NO binding associated
ECA2948_g5503.t1	IPR051697	Patched domain-containing protein
ECA2948_g5503.t1	IPR003392	Patched domain-containing protein, SSD domain
ECA2948_g5503.t1	IPR000731	Sterol-sensing domain
ECA2948_g4609.t1	IPR002602	Domain of unknown function DB
ECA2948_g4609.t1	IPR008164	Repeat of unknown function XGLTT
ECA2948_g11481.t1	IPR008164	Repeat of unknown function XGLTT
ECA2948_g19264.t1	IPR029021	Protein-tyrosine phosphatase-like
ECA2948_g19264.t1	IPR000242	Tyrosine-specific protein phosphatase, PTPase domain
ECA2948_g19264.t1	IPR053345	Ankyrin repeat-containing protein
ECA2948_g19264.t1	IPR003595	Protein-tyrosine phosphatase, catalytic
ECA2948_g19789.t1	IPR001810	F-box domain
ECA2948_g10727.t1	IPR012875	Succinate dehydrogenase assembly factor 4
ECA2948_g6266.t1	IPR036640	ABC transporter type 1, transmembrane domain superfamily
ECA2948_g6266.t1	IPR003439	ABC transporter-like, ATP-binding domain
ECA2948_g6266.t1	IPR003593	AAA+ ATPase domain
ECA2948_g6266.t1	IPR017871	ABC transporter-like, conserved site
ECA2948_g6266.t1	IPR011527	ABC transporter type 1, transmembrane domain
ECA2948_g6266.t1	IPR027417	P-loop containing nucleoside triphosphate hydrolase
ECA2948_g6266.t1	IPR039421	Type 1 protein exporter
ECA2948_g19058.t1	IPR018108	Mitochondrial carrier protein, transmembrane region
ECA2948_g19058.t1	IPR023395	Mitochondrial carrier protein domain superfamily
ECA2948_g19058.t1	IPR045315	Mitochondrial carrier protein Mtm1-like
ECA2948_g9376.t1	IPR012292	Globin/Protoglobin
ECA2948_g9376.t1	IPR044399	Myoglobin-like, M family globin domain
ECA2948_g9376.t1	IPR009050	Globin-like superfamily
ECA2948_g9376.t1	IPR050532	Globin-like Oxygen Transporters
ECA2948_g10925.t1	IPR018957	Zinc finger, C3HC4 RING-type
ECA2948_g10925.t1	IPR017907	Zinc finger, RING-type, conserved site
ECA2948_g10925.t1	IPR051435	RING finger E3 ubiquitin-protein ligases
ECA2948_g10925.t1	IPR013083	Zinc finger, RING/FYVE/PHD-type
ECA2948_g10925.t1	IPR001841	Zinc finger, RING-type
ECA2948_g19212.t1	IPR013761	Sterile alpha motif/pointed domain superfamily
ECA2948_g19212.t1	IPR002913	START domain
ECA2948_g19212.t1	IPR000198	Rho GTPase-activating protein domain
ECA2948_g19212.t1	IPR008936	Rho GTPase activation protein
ECA2948_g19212.t1	IPR023393	START-like domain superfamily
ECA2948_g12533.t1	IPR002041	Ran GTPase
ECA2948_g12533.t1	IPR027417	P-loop containing nucleoside triphosphate hydrolase
ECA2948_g12533.t1	IPR001806	Small GTPase
ECA2948_g12533.t1	IPR005225	Small GTP-binding domain
ECA2948_g18985.t2	IPR018862	Eukaryotic translation initiation factor 4E binding protein
ECA2948_g16465.t1	IPR004895	Prenylated rab acceptor PRA1
ECA2948_g13208.t1	IPR047916	Tau-tubulin kinase homolog Asator-like, catalytic domain
ECA2948_g13208.t1	IPR050235	Casein Kinase 1 Ser/Thr Protein Kinase
ECA2948_g13208.t1	IPR000719	Protein kinase domain
ECA2948_g13208.t1	IPR011009	Protein kinase-like domain superfamily
ECA2948_g21469.t1	IPR019420	7TM GPCR, serpentine receptor class bc (Srbc)
ECA2948_g11241.t1	IPR037447	Small ribosomal subunit protein eS10
ECA2948_g11241.t1	IPR036388	Winged helix-like DNA-binding domain superfamily
ECA2948_g11241.t1	IPR005326	Plectin/eS10, N-terminal
ECA2948_g20174.t1	IPR001628	Zinc finger, nuclear hormone receptor-type
ECA2948_g20174.t1	IPR000536	Nuclear hormone receptor, ligand-binding domain
ECA2948_g20174.t1	IPR035500	Nuclear hormone receptor-like domain superfamily
ECA2948_g20174.t1	IPR013088	Zinc finger, NHR/GATA-type
ECA2948_g20174.t1	IPR049636	Hepatocyte nuclear factor 4-like, DNA-binding domain
ECA2948_g13693.t1	IPR009545	Tight junction protein, claudin-like
ECA2948_g14060.t2	IPR029071	Ubiquitin-like domain superfamily
ECA2948_g14060.t2	IPR000626	Ubiquitin-like domain
ECA2948_g12804.t2	IPR036236	Zinc finger C2H2 superfamily
ECA2948_g12804.t2	IPR003656	Zinc finger, BED-type
ECA2948_g10592.t1	IPR023395	Mitochondrial carrier protein domain superfamily
ECA2948_g10592.t1	IPR042164	Solute carrier family 25 member 44
ECA2948_g10592.t1	IPR018108	Mitochondrial carrier protein, transmembrane region
ECA2948_g4878.t1	IPR015699	DNA-directed RNA pol I, largest subunit, N-terminal domain
ECA2948_g4878.t1	IPR038120	RNA polymerase Rpb1, funnel domain superfamily
ECA2948_g4878.t1	IPR047107	DNA-directed RNA pol I, largest subunit, C-terminal domain
ECA2948_g4878.t1	IPR007066	RNA polymerase Rpb1, domain 3
ECA2948_g4878.t1	IPR000722	RNA polymerase, alpha subunit
ECA2948_g4878.t1	IPR007081	RNA polymerase Rpb1, domain 5
ECA2948_g4878.t1	IPR006592	RNA polymerase, N-terminal
ECA2948_g4878.t1	IPR007083	RNA polymerase Rpb1, domain 4
ECA2948_g4878.t1	IPR045867	DNA-directed RNA polymerase, subunit beta-prime
ECA2948_g4878.t1	IPR007080	RNA polymerase Rpb1, domain 1
ECA2948_g4878.t1	IPR042102	RNA polymerase Rpb1, domain 3 superfamily
ECA2948_g4878.t1	IPR044893	RNA polymerase Rpb1, clamp domain superfamily
ECA2948_g7573.t1	IPR011990	Tetratricopeptide-like helical domain superfamily
ECA2948_g7573.t1	IPR040395	Tetratricopeptide repeat protein 19
ECA2948_g436.t1	IPR033120	Hotdog acyl-CoA thioesterase (ACOT)-type domain
ECA2948_g436.t1	IPR029069	HotDog domain superfamily
ECA2948_g2038.t1	IPR001087	GDSL lipase/esterase
ECA2948_g2038.t1	IPR038885	Phospholipase B1, membrane-associated
ECA2948_g2038.t1	IPR036514	SGNH hydrolase superfamily
ECA2948_g22503.t1	IPR029047	Heat shock protein 70kD, peptide-binding domain superfamily
ECA2948_g22503.t1	IPR043129	ATPase, nucleotide binding domain
ECA2948_g22503.t1	IPR029048	Heat shock protein 70kD, C-terminal domain superfamily
ECA2948_g22503.t1	IPR013126	Heat shock protein 70 family
ECA2948_g22503.t1	IPR018181	Heat shock protein 70, conserved site
ECA2948_g433.t1	IPR052954	GPCR_Ligand_Interaction
ECA2948_g433.t1	IPR017452	GPCR, rhodopsin-like, 7TM
ECA2948_g16741.t1	IPR002347	Short-chain dehydrogenase/reductase SDR
ECA2948_g16741.t1	IPR036291	NAD(P)-binding domain superfamily
ECA2948_g10149.t1	IPR009448	UDP-glucose:Glycoprotein Glucosyltransferase
ECA2948_g10149.t1	IPR040693	UGGT, thioredoxin-like domain 1
ECA2948_g10149.t1	IPR040694	UGGT, thioredoxin-like domain 2
ECA2948_g10149.t1	IPR040692	UGGT, thioredoxin-like domain 3
ECA2948_g6700.t1	IPR001680	WD40 repeat
ECA2948_g6700.t1	IPR015943	WD40/YVTN repeat-like-containing domain superfamily
ECA2948_g6700.t1	IPR036322	WD40-repeat-containing domain superfamily
ECA2948_g6700.t1	IPR007148	Small-subunit processome, Utp12
ECA2948_g6700.t1	IPR051570	TBC1 domain family involved in cilium biogenesis
ECA2948_g10553.t1	IPR012292	Globin/Protoglobin
ECA2948_g10553.t1	IPR044399	Myoglobin-like, M family globin domain
ECA2948_g10553.t1	IPR000971	Globin
ECA2948_g10553.t1	IPR050532	Globin-like Oxygen Transporters
ECA2948_g10553.t1	IPR009050	Globin-like superfamily
ECA2948_g22171.t1	IPR053220	Nematode receptor-like serpentine class H
ECA2948_g22171.t1	IPR019422	7TM GPCR, serpentine receptor class h (Srh)
ECA2948_g9308.t1	IPR036860	SH2 domain superfamily
ECA2948_g9308.t1	IPR036028	SH3-like domain superfamily
ECA2948_g9308.t1	IPR000980	SH2 domain
ECA2948_g9308.t1	IPR001452	SH3 domain
ECA2948_g9308.t1	IPR043539	Grb2-like
ECA2948_g6599.t1	IPR007110	Immunoglobulin-like domain
ECA2948_g6599.t1	IPR036179	Immunoglobulin-like domain superfamily
ECA2948_g6599.t1	IPR013783	Immunoglobulin-like fold
ECA2948_g22528.t1	IPR016186	C-type lectin-like/link domain superfamily
ECA2948_g22528.t1	IPR016187	C-type lectin fold
ECA2948_g22528.t1	IPR001304	C-type lectin-like
ECA2948_g20524.t1	IPR036639	Cytochrome c oxidase subunit IV superfamily
ECA2948_g20524.t1	IPR004203	Cytochrome c oxidase subunit IV family
ECA2948_g20524.t1	IPR013288	Cytochrome c oxidase subunit IV
ECA2948_g10142.t1	IPR000816	Peptidase C15, pyroglutamyl peptidase I
ECA2948_g10142.t1	IPR010381	Putative pyroglutamyl peptidase 1
ECA2948_g10142.t1	IPR016125	Peptidase C15, pyroglutamyl peptidase I-like
ECA2948_g10142.t1	IPR036440	Peptidase C15, pyroglutamyl peptidase I-like superfamily
ECA2948_g5098.t1	IPR001356	Homeodomain
ECA2948_g5098.t1	IPR009057	Homedomain-like superfamily
ECA2948_g5098.t1	IPR050877	EMX/VAX/Noto Homeobox Transcription Factors
ECA2948_g6573.t1	IPR036438	Insulin-like superfamily
ECA2948_g8329.t1	IPR050920	Nematode receptor-like class delta
ECA2948_g8329.t1	IPR019421	7TM GPCR, serpentine receptor class d (Srd)
ECA2948_g12474.t1	IPR003439	ABC transporter-like, ATP-binding domain
ECA2948_g12474.t1	IPR011527	ABC transporter type 1, transmembrane domain
ECA2948_g12474.t1	IPR027417	P-loop containing nucleoside triphosphate hydrolase
ECA2948_g12474.t1	IPR039421	Type 1 protein exporter
ECA2948_g12474.t1	IPR036640	ABC transporter type 1, transmembrane domain superfamily
ECA2948_g12474.t1	IPR003593	AAA+ ATPase domain
ECA2948_g12474.t1	IPR017871	ABC transporter-like, conserved site
ECA2948_g9231.t1	IPR013783	Immunoglobulin-like fold
ECA2948_g9231.t1	IPR007110	Immunoglobulin-like domain
ECA2948_g9231.t1	IPR036179	Immunoglobulin-like domain superfamily
ECA2948_g9231.t1	IPR003599	Immunoglobulin domain subtype
ECA2948_g9231.t1	IPR050958	Cell Adhesion and Cytoskeletal Organization
ECA2948_g9231.t1	IPR013098	Immunoglobulin I-set
ECA2948_g9231.t1	IPR003598	Immunoglobulin subtype 2
ECA2948_g17710.t2	IPR011598	Myc-type, basic helix-loop-helix (bHLH) domain
ECA2948_g17710.t2	IPR050370	Hairy and Enhancer of Split/HEY-related
ECA2948_g17710.t2	IPR036638	Helix-loop-helix DNA-binding domain superfamily
ECA2948_g19394.t1	IPR046350	Cystatin superfamily
ECA2948_g19394.t1	IPR000010	Cystatin domain
ECA2948_g4669.t1	IPR036388	Winged helix-like DNA-binding domain superfamily
ECA2948_g4669.t1	IPR035892	C2 domain superfamily
ECA2948_g4669.t1	IPR004179	Sec63 domain
ECA2948_g4669.t1	IPR027417	P-loop containing nucleoside triphosphate hydrolase
ECA2948_g4669.t1	IPR014756	Immunoglobulin E-set
ECA2948_g4669.t1	IPR057842	SNRNP200 helicase-like, winged helix-turn-helix domain
ECA2948_g4669.t1	IPR036390	Winged helix DNA-binding domain superfamily
ECA2948_g16792.t1	IPR019428	7TM GPCR, serpentine receptor class r (Str)
ECA2948_g21843.t1	IPR014746	Glutamine synthetase/guanido kinase, catalytic domain
ECA2948_g21843.t1	IPR050292	Glutamine Synthetase
ECA2948_g13619.t1	IPR039840	N-alpha-acetyltransferase 80
ECA2948_g13619.t1	IPR000182	GNAT domain
ECA2948_g13619.t1	IPR016181	Acyl-CoA N-acyltransferase
ECA2948_g6799.t1	IPR024079	Metallopeptidase, catalytic domain superfamily
ECA2948_g6799.t1	IPR000718	Peptidase M13
ECA2948_g6799.t1	IPR018497	Peptidase M13, C-terminal domain
ECA2948_g13320.t1	IPR029021	Protein-tyrosine phosphatase-like
ECA2948_g13320.t1	IPR000242	Tyrosine-specific protein phosphatase, PTPase domain
ECA2948_g13320.t1	IPR000387	Tyrosine-specific protein phosphatases domain
ECA2948_g13320.t1	IPR003595	Protein-tyrosine phosphatase, catalytic
ECA2948_g16909.t2	IPR046345	TraB/PryY-like
ECA2948_g16909.t2	IPR002816	TraB/PrgY/GumN family
ECA2948_g18361.t1	IPR003280	Two pore domain potassium channel
ECA2948_g18361.t1	IPR003092	Two pore domain potassium channel, TASK family
ECA2948_g18361.t1	IPR013099	Potassium channel domain
ECA2948_g18597.t1	IPR000276	G protein-coupled receptor, rhodopsin-like
ECA2948_g18597.t1	IPR017452	GPCR, rhodopsin-like, 7TM
ECA2948_g6567.t1	IPR019430	7TM GPCR, serpentine receptor class x (Srx)
ECA2948_g18527.t1	IPR013083	Zinc finger, RING/FYVE/PHD-type
ECA2948_g18527.t1	IPR001841	Zinc finger, RING-type
ECA2948_g18527.t1	IPR017907	Zinc finger, RING-type, conserved site
ECA2948_g21877.t1	IPR008042	Retrotransposon, Pao
ECA2948_g9039.t1	IPR057606	Ras/Rap GTPase-activating protein SynGAP-like, PH domain
ECA2948_g15757.t1	IPR001534	Transthyretin-like
ECA2948_g15757.t1	IPR038479	Transthyretin-like superfamily
ECA2948_g13645.t1	IPR000609	7TM GPCR, serpentine receptor class g (Srg)
ECA2948_g13645.t1	IPR051119	Nematode serpentine receptor-like
ECA2948_g15173.t1	IPR017336	Snurportin-1
ECA2948_g15173.t1	IPR047857	Snurportin-1, m3G cap-binding domain
ECA2948_g15173.t1	IPR012310	DNA ligase, ATP-dependent, central
ECA2948_g15173.t1	IPR002652	Importin-alpha, importin-beta-binding domain
ECA2948_g15173.t1	IPR024721	Snurportin-1, N-terminal
ECA2948_g17789.t1	IPR012445	Autophagy-related protein 101
ECA2948_g19904.t2	IPR015919	Cadherin-like superfamily
ECA2948_g19904.t2	IPR002126	Cadherin-like
ECA2948_g19904.t2	IPR039808	Cadherin
ECA2948_g19904.t2	IPR020894	Cadherin conserved site
ECA2948_g19904.t2	IPR018247	EF-Hand 1, calcium-binding site
ECA2948_g1333.t1	IPR000023	Phosphofructokinase domain
ECA2948_g1333.t1	IPR022953	ATP-dependent 6-phosphofructokinase
ECA2948_g1333.t1	IPR035966	Phosphofructokinase superfamily
ECA2948_g1333.t1	IPR009161	ATP-dependent 6-phosphofructokinase, eukaryotic-type
ECA2948_g1333.t1	IPR015912	Phosphofructokinase, conserved site
ECA2948_g19970.t1	IPR003125	Domain of unknown function WSN
ECA2948_g6015.t1	IPR000941	Enolase
ECA2948_g6015.t1	IPR036849	Enolase-like, C-terminal domain superfamily
ECA2948_g6015.t1	IPR020811	Enolase, N-terminal
ECA2948_g6015.t1	IPR029017	Enolase-like, N-terminal
ECA2948_g6015.t1	IPR020810	Enolase, C-terminal TIM barrel domain
ECA2948_g6015.t1	IPR020809	Enolase, conserved site
ECA2948_g14933.t1	IPR001304	C-type lectin-like
ECA2948_g14933.t1	IPR035914	Spermadhesin, CUB domain superfamily
ECA2948_g14933.t1	IPR016187	C-type lectin fold
ECA2948_g14933.t1	IPR050976	Snake venom C-type lectin-like
ECA2948_g14933.t1	IPR016186	C-type lectin-like/link domain superfamily
ECA2948_g2619.t1	IPR029063	S-adenosyl-L-methionine-dependent methyltransferase superfamily
ECA2948_g2619.t1	IPR042296	tRNA methyltransferase, Trm1, C-terminal
ECA2948_g2619.t1	IPR002905	tRNA methyltransferase, Trm1
ECA2948_g22230.t1	IPR019427	7TM GPCR, serpentine receptor class w (Srw)
ECA2948_g10609.t3	IPR050548	Polycomb group and chromatin remodeling factors
ECA2948_g10609.t3	IPR004092	Mbt repeat
ECA2948_g13721.t2	IPR055124	ATP-dependent RNA helicase DDX60, PIN-like domain
ECA2948_g13721.t2	IPR027417	P-loop containing nucleoside triphosphate hydrolase
ECA2948_g13721.t2	IPR011545	DEAD/DEAH-box helicase domain
ECA2948_g13721.t2	IPR014001	Helicase superfamily 1/2, ATP-binding domain
ECA2948_g13721.t2	IPR001650	Helicase, C-terminal domain-like
ECA2948_g13721.t2	IPR052431	SKI2 subfamily ATP-dependent RNA helicases
ECA2948_g22150.t1	IPR039556	ICL/PEPM domain
ECA2948_g22150.t1	IPR044856	Malate synthase, C-terminal superfamily
ECA2948_g22150.t1	IPR018523	Isocitrate lyase/phosphorylmutase, conserved site
ECA2948_g22150.t1	IPR006254	Isocitrate lyase
ECA2948_g22150.t1	IPR048356	Malate synthase, N-terminal domain
ECA2948_g22150.t1	IPR040442	Pyruvate kinase-like domain superfamily
ECA2948_g22150.t1	IPR006252	Malate synthase A
ECA2948_g22150.t1	IPR015813	Pyruvate/Phosphoenolpyruvate kinase-like domain superfamily
ECA2948_g22150.t1	IPR019830	Malate synthase, conserved site
ECA2948_g22150.t1	IPR001465	Malate synthase, TIM barrel domain
ECA2948_g22150.t1	IPR048355	Malate synthase, C-terminal domain
ECA2948_g22150.t1	IPR046363	Malate synthase, N-terminal and TIM-barrel domains
ECA2948_g22150.t1	IPR011076	Malate synthase superfamily
ECA2948_g21243.t1	IPR001628	Zinc finger, nuclear hormone receptor-type
ECA2948_g21243.t1	IPR013088	Zinc finger, NHR/GATA-type
ECA2948_g21243.t1	IPR000536	Nuclear hormone receptor, ligand-binding domain
ECA2948_g21243.t1	IPR035500	Nuclear hormone receptor-like domain superfamily
ECA2948_g21243.t1	IPR049636	Hepatocyte nuclear factor 4-like, DNA-binding domain
ECA2948_g21243.t1	IPR001723	Nuclear hormone receptor
ECA2948_g21243.t1	IPR050274	Nuclear hormone receptor family NR2 subfamily
ECA2948_g5116.t1	IPR005098	Domain of unknown function DUF281
ECA2948_g7722.t1	IPR001763	Rhodanese-like domain
ECA2948_g7722.t1	IPR036291	NAD(P)-binding domain superfamily
ECA2948_g7722.t1	IPR002347	Short-chain dehydrogenase/reductase SDR
ECA2948_g7722.t1	IPR020904	Short-chain dehydrogenase/reductase, conserved site
ECA2948_g4776.t1	IPR050654	Acetylcholinesterase-related enzymes
ECA2948_g4776.t1	IPR002018	Carboxylesterase, type B
ECA2948_g4776.t1	IPR019819	Carboxylesterase type B, conserved site
ECA2948_g4776.t1	IPR019826	Carboxylesterase type B, active site
ECA2948_g4776.t1	IPR000997	Cholinesterase
ECA2948_g4776.t1	IPR029058	Alpha/Beta hydrolase fold
ECA2948_g17648.t1	IPR007648	Mitochondrial ATPase inhibitor
ECA2948_g19138.t1	IPR029787	Nucleotide cyclase
ECA2948_g19138.t1	IPR001054	Adenylyl cyclase class-3/4/guanylyl cyclase
ECA2948_g19755.t2	IPR005442	Glutathione S-transferase, omega-class
ECA2948_g19755.t2	IPR004045	Glutathione S-transferase, N-terminal
ECA2948_g19755.t2	IPR010987	Glutathione S-transferase, C-terminal-like
ECA2948_g19755.t2	IPR004046	Glutathione S-transferase, C-terminal
ECA2948_g19755.t2	IPR040079	Glutathione transferase family
ECA2948_g19755.t2	IPR036282	Glutathione S-transferase, C-terminal domain superfamily
ECA2948_g19755.t2	IPR050983	Glutathione S-transferase Omega/HSP26
ECA2948_g19755.t2	IPR036249	Thioredoxin-like superfamily
ECA2948_g1165.t1	IPR009072	Histone-fold
ECA2948_g1165.t1	IPR000558	Histone H2B
ECA2948_g1165.t1	IPR007125	Histone H2A/H2B/H3
ECA2948_g1165.t1	IPR055333	Histone H2B, conserved site
ECA2948_g1167.t1	IPR009072	Histone-fold
ECA2948_g1167.t1	IPR000558	Histone H2B
ECA2948_g1167.t1	IPR007125	Histone H2A/H2B/H3
ECA2948_g1167.t1	IPR055333	Histone H2B, conserved site
ECA2948_g3289.t1	IPR009072	Histone-fold
ECA2948_g3289.t1	IPR000558	Histone H2B
ECA2948_g3289.t1	IPR007125	Histone H2A/H2B/H3
ECA2948_g3289.t1	IPR055333	Histone H2B, conserved site
ECA2948_g1073.t1	IPR009072	Histone-fold
ECA2948_g1073.t1	IPR000558	Histone H2B
ECA2948_g1073.t1	IPR007125	Histone H2A/H2B/H3
ECA2948_g1073.t1	IPR055333	Histone H2B, conserved site
ECA2948_g12898.t1	IPR002921	Fungal lipase-type domain
ECA2948_g12898.t1	IPR029058	Alpha/Beta hydrolase fold
ECA2948_g355.t1	IPR001054	Adenylyl cyclase class-3/4/guanylyl cyclase
ECA2948_g355.t1	IPR029787	Nucleotide cyclase
ECA2948_g355.t1	IPR018297	Adenylyl cyclase class-4/guanylyl cyclase, conserved site
ECA2948_g10307.t1	IPR018392	LysM domain
ECA2948_g10307.t1	IPR045030	LysM and putative peptidoglycan-binding domain-containing protein 1-4
ECA2948_g10307.t1	IPR036779	LysM domain superfamily
ECA2948_g10253.t1	IPR036116	Fibronectin type III superfamily
ECA2948_g10253.t1	IPR013783	Immunoglobulin-like fold
ECA2948_g10253.t1	IPR003961	Fibronectin type III
ECA2948_g10253.t1	IPR003280	Two pore domain potassium channel
ECA2948_g10253.t1	IPR013099	Potassium channel domain
ECA2948_g13419.t1	IPR027408	PNPase/RNase PH domain superfamily
ECA2948_g13419.t1	IPR001247	Exoribonuclease, phosphorolytic domain 1
ECA2948_g13419.t1	IPR020568	Ribosomal protein uS5 domain 2-type superfamily
ECA2948_g13419.t1	IPR015847	Exoribonuclease, phosphorolytic domain 2
ECA2948_g13419.t1	IPR033100	Exosome complex component RRP45
ECA2948_g13419.t1	IPR050590	Exosome complex component Rrp42 subfamily
ECA2948_g13419.t1	IPR036345	Exoribonuclease, PH domain 2 superfamily
ECA2948_g15445.t1	IPR001938	Thaumatin family
ECA2948_g15445.t1	IPR037176	Osmotin/thaumatin-like superfamily
ECA2948_g2903.t1	IPR004950	Protein of unknown function DUF267, Caenorhabditis species
ECA2948_g955.t1	IPR019428	7TM GPCR, serpentine receptor class r (Str)
ECA2948_g15655.t1	IPR006583	PAN-3 domain
ECA2948_g19937.t1	IPR007669	Carbohydrate sulfotransferase Chst-1-like
ECA2948_g19937.t1	IPR005331	Sulfotransferase
ECA2948_g16196.t1	IPR001436	Alpha crystallin/Small heat shock protein, animal type
ECA2948_g16196.t1	IPR002068	Alpha crystallin/Hsp20 domain
ECA2948_g16196.t1	IPR008978	HSP20-like chaperone
ECA2948_g15653.t1	IPR036860	SH2 domain superfamily
ECA2948_g15653.t1	IPR000980	SH2 domain
ECA2948_g8932.t1	IPR005111	MoeA, C-terminal, domain IV
ECA2948_g8932.t1	IPR038987	Molybdopterin biosynthesis protein MoeA-like
ECA2948_g8932.t1	IPR001453	MoaB/Mog domain
ECA2948_g8932.t1	IPR036425	MoaB/Mog-like domain superfamily
ECA2948_g8932.t1	IPR036688	MoeA, C-terminal, domain IV superfamily
ECA2948_g8932.t1	IPR008284	Molybdenum cofactor biosynthesis, conserved site
ECA2948_g8932.t1	IPR005110	MoeA, N-terminal and linker domain
ECA2948_g8932.t1	IPR036135	MoeA, N-terminal and linker domain superfamily
ECA2948_g266.t1	IPR009851	Modifier of rudimentary, Modr
ECA2948_g12443.t1	IPR036277	SMCs flexible hinge superfamily
ECA2948_g12443.t1	IPR027417	P-loop containing nucleoside triphosphate hydrolase
ECA2948_g12443.t1	IPR041741	Structural maintenance of chromosomes 3, ABC domain, eukaryotic
ECA2948_g12443.t1	IPR010935	SMCs flexible hinge
ECA2948_g12443.t1	IPR003395	RecF/RecN/SMC, N-terminal
ECA2948_g12443.t1	IPR024704	Structural maintenance of chromosomes protein
ECA2948_g18479.t1	IPR055577	Domain of unknown function DUF7153
ECA2948_g8914.t1	IPR055103	PDXDC1/PDXD2, second domain
ECA2948_g8914.t1	IPR015424	Pyridoxal phosphate-dependent transferase
ECA2948_g8914.t1	IPR050477	Group II Amino Acid Decarboxylases
ECA2948_g8914.t1	IPR015421	Pyridoxal phosphate-dependent transferase, major domain
ECA2948_g8914.t1	IPR055102	PDXDC1-like, third domain
ECA2948_g13113.t1	IPR051516	Histone-lysine N-methyltransferase SETDB
ECA2948_g13113.t1	IPR046341	SET domain superfamily
ECA2948_g13113.t1	IPR016177	DNA-binding domain superfamily
ECA2948_g13113.t1	IPR007728	Pre-SET domain
ECA2948_g13113.t1	IPR001214	SET domain
ECA2948_g13113.t1	IPR001739	Methyl-CpG DNA binding
ECA2948_g13113.t1	IPR047232	Histone-lysine N-methyltransferase SETDB1/2-like, methyl-CpG binding domains
ECA2948_g13113.t1	IPR003616	Post-SET domain
ECA2948_g14367.t1	IPR001628	Zinc finger, nuclear hormone receptor-type
ECA2948_g14367.t1	IPR049636	Hepatocyte nuclear factor 4-like, DNA-binding domain
ECA2948_g14367.t1	IPR000536	Nuclear hormone receptor, ligand-binding domain
ECA2948_g14367.t1	IPR035500	Nuclear hormone receptor-like domain superfamily
ECA2948_g14367.t1	IPR013088	Zinc finger, NHR/GATA-type
ECA2948_g14367.t1	IPR050274	Nuclear hormone receptor family NR2 subfamily
ECA2948_g4589.t1	IPR015615	Transforming growth factor-beta-related
ECA2948_g4589.t1	IPR001839	Transforming growth factor-beta, C-terminal
ECA2948_g4589.t1	IPR029034	Cystine-knot cytokine
ECA2948_g2927.t1	IPR000210	BTB/POZ domain
ECA2948_g2927.t1	IPR002083	MATH/TRAF domain
ECA2948_g2927.t1	IPR011333	SKP1/BTB/POZ domain superfamily
ECA2948_g2927.t1	IPR008974	TRAF-like
ECA2948_g6293.t1	IPR019145	Mediator complex, subunit Med10
ECA2948_g3911.t1	IPR019408	7TM GPCR, serpentine receptor class ab (Srab)
ECA2948_g3911.t1	IPR053286	Nematode receptor-like srab
ECA2948_g21670.t1	IPR019428	7TM GPCR, serpentine receptor class r (Str)
ECA2948_g21816.t1	IPR052012	Glycosyltransferase_92
ECA2948_g21816.t1	IPR008166	Glycosyltransferase family 92
ECA2948_g747.t1	IPR053220	Nematode receptor-like serpentine class H
ECA2948_g747.t1	IPR019422	7TM GPCR, serpentine receptor class h (Srh)
ECA2948_g9675.t1	IPR033438	Modulator of levamisole receptor-1
ECA2948_g16619.t2	IPR011516	Shugoshin, N-terminal coiled-coil domain
ECA2948_g21373.t1	IPR024883	Neurensin
ECA2948_g1609.t1	IPR004939	APC10/DOC domain
ECA2948_g1609.t1	IPR008979	Galactose-binding-like domain superfamily
ECA2948_g1609.t1	IPR016901	Anaphase-promoting complex subunit APC10/Doc1
ECA2948_g1632.t1	IPR053219	G-protein coupled receptor Dmsr-1
ECA2948_g1632.t1	IPR000276	G protein-coupled receptor, rhodopsin-like
ECA2948_g1632.t1	IPR017452	GPCR, rhodopsin-like, 7TM
ECA2948_g1632.t1	IPR019427	7TM GPCR, serpentine receptor class w (Srw)
ECA2948_g7973.t2	IPR000742	EGF-like domain
ECA2948_g7973.t2	IPR001881	EGF-like calcium-binding domain
ECA2948_g7973.t2	IPR003645	Follistatin-like, N-terminal
ECA2948_g7973.t2	IPR051022	Notch Signaling and Cell Fate Determination
ECA2948_g14356.t1	IPR019429	7TM GPCR, serpentine chemoreceptor class i (Sri)
ECA2948_g8677.t1	IPR003280	Two pore domain potassium channel
ECA2948_g8677.t1	IPR013099	Potassium channel domain
ECA2948_g22064.t1	IPR036430	Ribonuclease T2-like superfamily
ECA2948_g14828.t1	IPR007767	Protein of unknown function DUF684
ECA2948_g10026.t1	IPR037227	Endoribonuclease EndoU-like
ECA2948_g10026.t1	IPR018998	EndoU ribonuclease, C-terminal
ECA2948_g10026.t1	IPR039787	Poly(U)-specific endoribonuclease
ECA2948_g7561.t1	IPR000219	Dbl homology domain
ECA2948_g7561.t1	IPR027267	AH/BAR domain superfamily
ECA2948_g7561.t1	IPR036028	SH3-like domain superfamily
ECA2948_g7561.t1	IPR001452	SH3 domain
ECA2948_g7561.t1	IPR051492	Dynamin-binding and Rho GEF
ECA2948_g7561.t1	IPR035899	Dbl homology (DH) domain superfamily
ECA2948_g4455.t1	IPR039731	CAAX prenyl protease 2, eukaryotes
ECA2948_g4455.t1	IPR003675	CAAX prenyl protease 2/Lysostaphin resistance protein A-like domain
ECA2948_g739.t1	IPR009003	Peptidase S1, PA clan
ECA2948_g739.t1	IPR043504	Peptidase S1, PA clan, chymotrypsin-like fold
ECA2948_g739.t1	IPR005514	Chymotrypsin family Peptidase-S1
ECA2948_g13228.t1	IPR006612	THAP-type zinc finger
ECA2948_g13228.t1	IPR013087	Zinc finger C2H2-type
ECA2948_g13228.t1	IPR053361	Vulval development negative regulator
ECA2948_g10378.t1	IPR002717	Histone acetyltransferase domain, MYST-type
ECA2948_g10378.t1	IPR036388	Winged helix-like DNA-binding domain superfamily
ECA2948_g10378.t1	IPR013083	Zinc finger, RING/FYVE/PHD-type
ECA2948_g10378.t1	IPR011011	Zinc finger, FYVE/PHD-type
ECA2948_g10378.t1	IPR016181	Acyl-CoA N-acyltransferase
ECA2948_g10378.t1	IPR001965	Zinc finger, PHD-type
ECA2948_g10378.t1	IPR050603	MYST family histone acetyltransferases
ECA2948_g17594.t1	IPR037813	Transcription initiation factor TFIID subunit 2
ECA2948_g17594.t1	IPR057345	Transcription initiation factor TFIID subunit 2, Ig-like domain
ECA2948_g17594.t1	IPR042097	Aminopeptidase N-like , N-terminal domain superfamliy
ECA2948_g17594.t1	IPR027268	Peptidase M4/M1, CTD superfamily
ECA2948_g17594.t1	IPR014782	Peptidase M1, membrane alanine aminopeptidase
ECA2948_g17594.t1	IPR045357	Aminopeptidase N-like , N-terminal domain
ECA2948_g17594.t1	IPR057991	Transcription initiation factor TFIID subunit 2, TPR repeats
ECA2948_g19551.t1	IPR001810	F-box domain
ECA2948_g19551.t1	IPR036047	F-box-like domain superfamily
ECA2948_g19551.t1	IPR002900	Domain of unknown function DUF38/FTH, Caenorhabditis species
ECA2948_g19551.t1	IPR040161	F-box A protein FB224
ECA2948_g21012.t1	IPR003703	Acyl-CoA thioesterase
ECA2948_g21012.t1	IPR049450	Acyl-CoA thioesterase-like, C-terminal domain
ECA2948_g21012.t1	IPR049449	Acyl-CoA thioesterase-like, N-terminal HotDog domain
ECA2948_g21012.t1	IPR042171	Acyl-CoA thioesterase, double hotdog domain
ECA2948_g21012.t1	IPR029069	HotDog domain superfamily
ECA2948_g1261.t1	IPR021109	Aspartic peptidase domain superfamily
ECA2948_g1261.t1	IPR033121	Peptidase family A1 domain
ECA2948_g1261.t1	IPR001461	Aspartic peptidase A1
ECA2948_g1261.t1	IPR034164	Pepsin-like domain
ECA2948_g1261.t1	IPR001969	Aspartic peptidase, active site
ECA2948_g10765.t1	IPR004827	Basic-leucine zipper domain
ECA2948_g10765.t1	IPR051381	cAMP-responsive element-binding ATF subfamily
ECA2948_g10765.t1	IPR046347	Basic-leucine zipper domain superfamily
ECA2948_g12333.t1	IPR013087	Zinc finger C2H2-type
ECA2948_g12333.t1	IPR036236	Zinc finger C2H2 superfamily
ECA2948_g12333.t1	IPR022755	Zinc finger, double-stranded RNA binding
ECA2948_g12333.t1	IPR051879	C2H2-type Zinc Finger Maturation Protein
ECA2948_g13078.t1	IPR036249	Thioredoxin-like superfamily
ECA2948_g13078.t1	IPR004045	Glutathione S-transferase, N-terminal
ECA2948_g13078.t1	IPR040079	Glutathione transferase family
ECA2948_g13078.t1	IPR050983	Glutathione S-transferase Omega/HSP26
ECA2948_g13078.t1	IPR004046	Glutathione S-transferase, C-terminal
ECA2948_g13078.t1	IPR036282	Glutathione S-transferase, C-terminal domain superfamily
ECA2948_g13078.t1	IPR010987	Glutathione S-transferase, C-terminal-like
ECA2948_g13078.t1	IPR005442	Glutathione S-transferase, omega-class
ECA2948_g18139.t1	IPR001619	Sec1-like protein
ECA2948_g18139.t1	IPR036045	Sec1-like superfamily
ECA2948_g18139.t1	IPR027482	Sec1-like, domain 2
ECA2948_g18139.t1	IPR043154	Sec1-like, domain 1
ECA2948_g18139.t1	IPR043127	Sec1-like, domain 3a
ECA2948_g1398.t1	IPR013783	Immunoglobulin-like fold
ECA2948_g1398.t1	IPR008962	PapD-like superfamily
ECA2948_g1398.t1	IPR000535	Major sperm protein (MSP) domain
ECA2948_g7465.t1	IPR001810	F-box domain
ECA2948_g12479.t1	IPR048005	Beta-alanine-activating enzyme, AMP-binding domain
ECA2948_g12479.t1	IPR000873	AMP-dependent synthetase/ligase domain
ECA2948_g12479.t1	IPR018391	Pyrrolo-quinoline quinone beta-propeller repeat
ECA2948_g12479.t1	IPR006162	Phosphopantetheine attachment site
ECA2948_g12479.t1	IPR002372	Pyrrolo-quinoline quinone repeat domain
ECA2948_g12479.t1	IPR015943	WD40/YVTN repeat-like-containing domain superfamily
ECA2948_g12479.t1	IPR042099	ANL, N-terminal domain
ECA2948_g12479.t1	IPR011047	Quinoprotein alcohol dehydrogenase-like superfamily
ECA2948_g12479.t1	IPR052091	Beta-alanine Activation and Resistance
ECA2948_g12479.t1	IPR045851	AMP-binding enzyme, C-terminal domain superfamily
ECA2948_g3699.t1	IPR019428	7TM GPCR, serpentine receptor class r (Str)
ECA2948_g12509.t1	IPR013083	Zinc finger, RING/FYVE/PHD-type
ECA2948_g12509.t1	IPR011011	Zinc finger, FYVE/PHD-type
ECA2948_g12509.t1	IPR019786	Zinc finger, PHD-type, conserved site
ECA2948_g12509.t1	IPR042163	PHD finger protein 12
ECA2948_g12509.t1	IPR001965	Zinc finger, PHD-type
ECA2948_g12509.t1	IPR019787	Zinc finger, PHD-finger
ECA2948_g12509.t1	IPR000253	Forkhead-associated (FHA) domain
ECA2948_g11512.t1	IPR013083	Zinc finger, RING/FYVE/PHD-type
ECA2948_g11512.t1	IPR001841	Zinc finger, RING-type
ECA2948_g11512.t1	IPR011989	Armadillo-like helical
ECA2948_g11512.t1	IPR039795	E3 ubiquitin-protein ligase listerin
ECA2948_g11512.t1	IPR016024	Armadillo-type fold
ECA2948_g11512.t1	IPR039804	Listerin, zinc finger, RING-type
ECA2948_g11512.t1	IPR056241	E3 ubiquitin-protein ligase listerin, HEAT-repeats region
ECA2948_g11512.t1	IPR054478	E3 ubiquitin-protein ligase listerin, ubiquitin conjugating domain
ECA2948_g2706.t1	IPR019821	Kinesin motor domain, conserved site
ECA2948_g2706.t1	IPR036961	Kinesin motor domain superfamily
ECA2948_g2706.t1	IPR047149	Kinesin-like protein KIF11-like
ECA2948_g2706.t1	IPR001752	Kinesin motor domain
ECA2948_g2706.t1	IPR027417	P-loop containing nucleoside triphosphate hydrolase
ECA2948_g12470.t1	IPR040161	F-box A protein FB224
ECA2948_g12470.t1	IPR002900	Domain of unknown function DUF38/FTH, Caenorhabditis species
ECA2948_g11306.t1	IPR001478	PDZ domain
ECA2948_g11306.t1	IPR001660	Sterile alpha motif domain
ECA2948_g11306.t1	IPR036034	PDZ superfamily
ECA2948_g11306.t1	IPR013761	Sterile alpha motif/pointed domain superfamily
ECA2948_g11306.t1	IPR040645	Neurabin-1/2, PDZ domain
ECA2948_g11306.t1	IPR043446	Neurabin-like family
ECA2948_g639.t1	IPR036915	Cyclin-like superfamily
ECA2948_g639.t1	IPR013922	Cyclin PHO80-like
ECA2948_g21309.t1	IPR019428	7TM GPCR, serpentine receptor class r (Str)
ECA2948_g3479.t1	IPR019422	7TM GPCR, serpentine receptor class h (Srh)
ECA2948_g3479.t1	IPR053220	Nematode receptor-like serpentine class H
ECA2948_g476.t1	IPR011001	Saposin-like
ECA2948_g476.t1	IPR008139	Saposin B type domain
ECA2948_g2503.t1	IPR019430	7TM GPCR, serpentine receptor class x (Srx)
ECA2948_g2503.t1	IPR017452	GPCR, rhodopsin-like, 7TM
ECA2948_g18832.t1	IPR036047	F-box-like domain superfamily
ECA2948_g18832.t1	IPR001810	F-box domain
ECA2948_g1271.t1	IPR002293	Amino acid/polyamine transporter I
ECA2948_g1271.t1	IPR050598	Cellular Amino Acid Transporter
ECA2948_g16070.t1	IPR052035	Zinc finger BED domain-containing
ECA2948_g16070.t1	IPR036236	Zinc finger C2H2 superfamily
ECA2948_g16070.t1	IPR003656	Zinc finger, BED-type
ECA2948_g8698.t1	IPR002035	von Willebrand factor, type A
ECA2948_g8698.t1	IPR000742	EGF-like domain
ECA2948_g8698.t1	IPR053295	Innate immunity regulator
ECA2948_g8698.t1	IPR036465	von Willebrand factor A-like domain superfamily
ECA2948_g8698.t1	IPR006582	MD domain
ECA2948_g8698.t1	IPR001304	C-type lectin-like
ECA2948_g8698.t1	IPR057085	Irg-7-like, Ig-like domain
ECA2948_g8698.t1	IPR057086	Irg-7, N-terminal galactose binding domain
ECA2948_g8698.t1	IPR016186	C-type lectin-like/link domain superfamily
ECA2948_g8698.t1	IPR056861	Hemicentin-1-like, von Willebrand factor A domain
ECA2948_g8698.t1	IPR016187	C-type lectin fold
ECA2948_g3648.t1	IPR050920	Nematode receptor-like class delta
ECA2948_g3648.t1	IPR019421	7TM GPCR, serpentine receptor class d (Srd)
ECA2948_g10813.t1	IPR024766	Zinc finger, RING-H2-type
ECA2948_g10813.t1	IPR013083	Zinc finger, RING/FYVE/PHD-type
ECA2948_g10813.t1	IPR001841	Zinc finger, RING-type
ECA2948_g10813.t1	IPR051031	RING-box E3 Ubiquitin Ligase
ECA2948_g3204.t1	IPR051152	Caenorhabditis elegans Orphan Nuclear Receptors
ECA2948_g3204.t1	IPR001628	Zinc finger, nuclear hormone receptor-type
ECA2948_g3204.t1	IPR035500	Nuclear hormone receptor-like domain superfamily
ECA2948_g3204.t1	IPR000536	Nuclear hormone receptor, ligand-binding domain
ECA2948_g3204.t1	IPR013088	Zinc finger, NHR/GATA-type
ECA2948_g3204.t1	IPR049636	Hepatocyte nuclear factor 4-like, DNA-binding domain
ECA2948_g6847.t1	IPR057429	eIF2D, winged helix domain
ECA2948_g6847.t1	IPR004521	Uncharacterised domain CHP00451
ECA2948_g6847.t1	IPR041366	Pre-PUA domain
ECA2948_g6847.t1	IPR036877	SUI1 domain superfamily
ECA2948_g6847.t1	IPR015947	PUA-like superfamily
ECA2948_g6847.t1	IPR001950	SUI1 domain
ECA2948_g6847.t1	IPR039757	Eukaryotic translation initiation factor 2D
ECA2948_g6847.t1	IPR048247	Eukaryotic translation initiation factor 2D, N-terminal domain
ECA2948_g6847.t1	IPR048248	Eukaryotic translation initiation factor 2D-like, PUA RNA-binding domain
ECA2948_g6847.t1	IPR039759	Eukaryotic translation initiation factor 2D, SUI1 domain
ECA2948_g595.t1	IPR001870	B30.2/SPRY domain
ECA2948_g595.t1	IPR038461	Schlafen, AlbA_2 domain superfamily
ECA2948_g595.t1	IPR043136	B30.2/SPRY domain superfamily
ECA2948_g595.t1	IPR003877	SPRY domain
ECA2948_g595.t1	IPR013320	Concanavalin A-like lectin/glucanase domain superfamily
ECA2948_g595.t1	IPR007421	Schlafen, AlbA_2 domain
ECA2948_g3872.t1	IPR001810	F-box domain
ECA2948_g3872.t1	IPR050587	GNT1/Glycosyltransferase 8
ECA2948_g3872.t1	IPR036047	F-box-like domain superfamily
ECA2948_g3872.t1	IPR029044	Nucleotide-diphospho-sugar transferases
ECA2948_g3872.t1	IPR002900	Domain of unknown function DUF38/FTH, Caenorhabditis species
ECA2948_g11242.t1	IPR019397	Uncharacterised protein family TMEM39
ECA2948_g19603.t1	IPR001304	C-type lectin-like
ECA2948_g19603.t1	IPR050976	Snake venom C-type lectin-like
ECA2948_g19603.t1	IPR016186	C-type lectin-like/link domain superfamily
ECA2948_g19603.t1	IPR016187	C-type lectin fold
ECA2948_g16638.t1	IPR002486	Nematode cuticle collagen, N-terminal
ECA2948_g16638.t1	IPR008160	Collagen triple helix repeat
ECA2948_g7568.t1	IPR011992	EF-hand domain pair
ECA2948_g7568.t1	IPR015659	Proline oxidase family
ECA2948_g7568.t1	IPR029041	FAD-linked oxidoreductase-like
ECA2948_g7568.t1	IPR002872	Proline dehydrogenase domain
ECA2948_g4107.t1	IPR005071	Transmembrane glycoprotein
ECA2948_g13354.t1	IPR002035	von Willebrand factor, type A
ECA2948_g13354.t1	IPR000742	EGF-like domain
ECA2948_g13354.t1	IPR057353	TNF receptor-like domain
ECA2948_g13354.t1	IPR000152	EGF-type aspartate/asparagine hydroxylation site
ECA2948_g13354.t1	IPR036465	von Willebrand factor A-like domain superfamily
ECA2948_g13354.t1	IPR013032	EGF-like, conserved site
ECA2948_g13354.t1	IPR018097	EGF-like calcium-binding, conserved site
ECA2948_g13354.t1	IPR000082	SEA domain
ECA2948_g13354.t1	IPR024731	NELL2-like, EGF domain
ECA2948_g13354.t1	IPR006150	Cysteine-rich repeat
ECA2948_g13354.t1	IPR049883	NOTCH1 EGF-like calcium-binding domain
ECA2948_g13354.t1	IPR001881	EGF-like calcium-binding domain
ECA2948_g13354.t1	IPR056590	Mua-3/Mup-4, EGF-like domain
ECA2948_g13354.t1	IPR009030	Growth factor receptor cysteine-rich domain superfamily
ECA2948_g336.t1	IPR007284	Ground-like domain
ECA2948_g9959.t1	IPR019591	Mrp/NBP35 ATP-binding protein
ECA2948_g9959.t1	IPR028601	Cytosolic Fe-S cluster assembly factor NUBP1/Nbp35
ECA2948_g9959.t1	IPR003593	AAA+ ATPase domain
ECA2948_g9959.t1	IPR027417	P-loop containing nucleoside triphosphate hydrolase
ECA2948_g9959.t1	IPR000808	Iron-sulfur cluster carrier protein-like, conserved site
ECA2948_g9959.t1	IPR033756	Flagellum site-determining protein YlxH/ Fe-S cluster assembling factor NBP35
ECA2948_g16421.t1	IPR000242	Tyrosine-specific protein phosphatase, PTPase domain
ECA2948_g16421.t1	IPR000387	Tyrosine-specific protein phosphatases domain
ECA2948_g16421.t1	IPR003595	Protein-tyrosine phosphatase, catalytic
ECA2948_g16421.t1	IPR029021	Protein-tyrosine phosphatase-like
ECA2948_g15169.t1	IPR011001	Saposin-like
ECA2948_g19964.t1	IPR012885	Sdz-33, F-box domain
ECA2948_g11231.t1	IPR022408	Acyl-CoA-binding protein, ACBP, conserved site
ECA2948_g11231.t1	IPR000582	Acyl-CoA-binding protein, ACBP
ECA2948_g11231.t1	IPR014352	FERM/acyl-CoA-binding protein superfamily
ECA2948_g11231.t1	IPR035984	Acyl-CoA binding protein superfamily
ECA2948_g16967.t1	IPR017452	GPCR, rhodopsin-like, 7TM
ECA2948_g16967.t1	IPR052665	Neuropeptide-activated GPCR
ECA2948_g16967.t1	IPR019426	7TM GPCR, serpentine receptor class v (Srv)
ECA2948_g10548.t1	IPR024079	Metallopeptidase, catalytic domain superfamily
ECA2948_g10548.t1	IPR001506	Peptidase M12A
ECA2948_g10548.t1	IPR017050	Metallopeptidase, nematode
ECA2948_g10548.t1	IPR036383	Thrombospondin type-1 repeat superfamily
ECA2948_g10548.t1	IPR035914	Spermadhesin, CUB domain superfamily
ECA2948_g10548.t1	IPR000884	Thrombospondin type-1 (TSP1) repeat
ECA2948_g10548.t1	IPR000859	CUB domain
ECA2948_g10548.t1	IPR006026	Peptidase, metallopeptidase
ECA2948_g10548.t1	IPR034035	Astacin-like metallopeptidase domain
ECA2948_g14663.t1	IPR001810	F-box domain
ECA2948_g14663.t1	IPR053222	Zygotic Embryogenesis-Associated Protein
ECA2948_g14663.t1	IPR012885	Sdz-33, F-box domain
ECA2948_g5836.t1	IPR001628	Zinc finger, nuclear hormone receptor-type
ECA2948_g5836.t1	IPR000536	Nuclear hormone receptor, ligand-binding domain
ECA2948_g5836.t1	IPR035500	Nuclear hormone receptor-like domain superfamily
ECA2948_g5836.t1	IPR001723	Nuclear hormone receptor
ECA2948_g5836.t1	IPR013088	Zinc finger, NHR/GATA-type
ECA2948_g5836.t1	IPR049636	Hepatocyte nuclear factor 4-like, DNA-binding domain
ECA2948_g14368.t1	IPR011333	SKP1/BTB/POZ domain superfamily
ECA2948_g14368.t1	IPR000210	BTB/POZ domain
ECA2948_g14368.t1	IPR045068	BTB/POZ domain-containing adapter for CUL3-mediated RhoA degradation protein 1-3
ECA2948_g14368.t1	IPR003131	Potassium channel tetramerisation-type BTB domain
ECA2948_g9870.t1	IPR001394	Peptidase C19, ubiquitin carboxyl-terminal hydrolase
ECA2948_g9870.t1	IPR003323	OTU domain
ECA2948_g9870.t1	IPR028889	Ubiquitin specific protease UPS, catalytic domain
ECA2948_g9870.t1	IPR038765	Papain-like cysteine peptidase superfamily
ECA2948_g9870.t1	IPR050164	Ubiquitin carboxyl-terminal hydrolases
ECA2948_g3303.t1	IPR005098	Domain of unknown function DUF281
ECA2948_g6732.t1	IPR014729	Rossmann-like alpha/beta/alpha sandwich fold
ECA2948_g6732.t1	IPR001278	Arginine-tRNA ligase
ECA2948_g6732.t1	IPR035684	Arginyl-tRNA synthetase, catalytic core domain
ECA2948_g6732.t1	IPR008909	DALR anticodon binding
ECA2948_g6732.t1	IPR001412	Aminoacyl-tRNA synthetase, class I, conserved site
ECA2948_g6732.t1	IPR009080	Aminoacyl-tRNA synthetase, class Ia, anticodon-binding
ECA2948_g10787.t1	IPR036875	Zinc finger, CCHC-type superfamily
ECA2948_g10787.t1	IPR014001	Helicase superfamily 1/2, ATP-binding domain
ECA2948_g10787.t1	IPR027417	P-loop containing nucleoside triphosphate hydrolase
ECA2948_g10787.t1	IPR011545	DEAD/DEAH-box helicase domain
ECA2948_g10787.t1	IPR001878	Zinc finger, CCHC-type
ECA2948_g10787.t1	IPR000629	ATP-dependent RNA helicase DEAD-box, conserved site
ECA2948_g10787.t1	IPR001650	Helicase, C-terminal domain-like
ECA2948_g10787.t1	IPR014014	RNA helicase, DEAD-box type, Q motif
ECA2948_g10101.t1	IPR040424	SMN complex subunit Smn1
ECA2948_g10101.t1	IPR002999	Tudor domain
ECA2948_g10101.t1	IPR047313	Survival motor neuron protein, C-terminal oligomerization domain
ECA2948_g10101.t1	IPR049481	Survival Motor Neuron, Gemin2-binding domain
ECA2948_g5137.t1	IPR012885	Sdz-33, F-box domain
ECA2948_g5137.t1	IPR053222	Zygotic Embryogenesis-Associated Protein
ECA2948_g5137.t1	IPR001810	F-box domain
ECA2948_g900.t1	IPR000276	G protein-coupled receptor, rhodopsin-like
ECA2948_g900.t1	IPR047130	Serpentine type 7TM GPCR chemoreceptor Srsx, nematodes
ECA2948_g900.t1	IPR019424	Serpentine type 7TM GPCR chemoreceptor Srsx
ECA2948_g21794.t1	IPR019428	7TM GPCR, serpentine receptor class r (Str)
ECA2948_g21235.t1	IPR019422	7TM GPCR, serpentine receptor class h (Srh)
ECA2948_g21235.t1	IPR053220	Nematode receptor-like serpentine class H
ECA2948_g21338.t1	IPR000536	Nuclear hormone receptor, ligand-binding domain
ECA2948_g21338.t1	IPR035500	Nuclear hormone receptor-like domain superfamily
ECA2948_g21338.t1	IPR001628	Zinc finger, nuclear hormone receptor-type
ECA2948_g21338.t1	IPR013088	Zinc finger, NHR/GATA-type
ECA2948_g2555.t1	IPR023346	Lysozyme-like domain superfamily
ECA2948_g2555.t1	IPR000726	Glycoside hydrolase, family 19, catalytic
ECA2948_g2557.t1	IPR023346	Lysozyme-like domain superfamily
ECA2948_g2557.t1	IPR000726	Glycoside hydrolase, family 19, catalytic
ECA2948_g16822.t1	IPR001365	Adenosine deaminase domain
ECA2948_g16822.t1	IPR006330	Adenosine/adenine deaminase
ECA2948_g16822.t1	IPR032466	Metal-dependent hydrolase
ECA2948_g2314.t1	IPR045860	Snake toxin-like superfamily
ECA2948_g2314.t1	IPR056039	Domain of unknown function DUF7622
ECA2948_g14387.t1	IPR001356	Homeodomain
ECA2948_g14387.t1	IPR017970	Homeobox, conserved site
ECA2948_g14387.t1	IPR039908	Protein sepa-1
ECA2948_g14387.t1	IPR009057	Homedomain-like superfamily
ECA2948_g3714.t1	IPR053220	Nematode receptor-like serpentine class H
ECA2948_g3714.t1	IPR019422	7TM GPCR, serpentine receptor class h (Srh)
ECA2948_g13779.t1	IPR009088	Transcription factor IIA, beta-barrel
ECA2948_g13779.t1	IPR003194	Transcription initiation factor IIA, gamma subunit
ECA2948_g13779.t1	IPR015872	Transcription initiation factor IIA, gamma subunit, N-terminal
ECA2948_g13779.t1	IPR015871	Transcription initiation factor IIA, gamma subunit, C-terminal
ECA2948_g13779.t1	IPR009083	Transcription factor IIA, alpha-helical domain
ECA2948_g20161.t1	IPR006368	GDP-mannose 4,6-dehydratase
ECA2948_g20161.t1	IPR036291	NAD(P)-binding domain superfamily
ECA2948_g20161.t1	IPR016040	NAD(P)-binding domain
ECA2948_g12839.t1	IPR002782	Mut7-C RNAse domain
ECA2948_g12839.t1	IPR012337	Ribonuclease H-like superfamily
ECA2948_g12839.t1	IPR036397	Ribonuclease H superfamily
ECA2948_g12839.t1	IPR002562	3'-5' exonuclease domain
ECA2948_g12839.t1	IPR052408	Exonuclease MUT-7-like
ECA2948_g19872.t1	IPR015943	WD40/YVTN repeat-like-containing domain superfamily
ECA2948_g19872.t1	IPR011047	Quinoprotein alcohol dehydrogenase-like superfamily
ECA2948_g19872.t1	IPR053826	WD repeat-containing protein 75
ECA2948_g19872.t1	IPR001680	WD40 repeat
ECA2948_g207.t1	IPR001356	Homeodomain
ECA2948_g207.t1	IPR009057	Homedomain-like superfamily
ECA2948_g207.t1	IPR031701	Homeobox protein SIX1, N-terminal SD domain
ECA2948_g207.t1	IPR017970	Homeobox, conserved site
ECA2948_g6524.t2	IPR021713	Folliculin
ECA2948_g6524.t2	IPR037520	Folliculin/SMCR8, longin domain
ECA2948_g6524.t2	IPR037521	Folliculin/SMCR8, tripartite DENN domain
ECA2948_g13036.t2	IPR000595	Cyclic nucleotide-binding domain
ECA2948_g13036.t2	IPR002641	Patatin-like phospholipase domain
ECA2948_g13036.t2	IPR056556	Lysophospholipase NTE1-like, P-loop domain
ECA2948_g13036.t2	IPR016035	Acyl transferase/acyl hydrolase/lysophospholipase
ECA2948_g13036.t2	IPR050301	Neuropathy target esterase
ECA2948_g13036.t2	IPR014710	RmlC-like jelly roll fold
ECA2948_g13036.t2	IPR018490	Cyclic nucleotide-binding domain superfamily
ECA2948_g13036.t2	IPR001423	Lysophospholipase patatin, conserved site
ECA2948_g16991.t1	IPR004987	Protein of unknown function DUF272
ECA2948_g10348.t1	IPR032942	BPI/LBP/Plunc family
ECA2948_g10348.t1	IPR001124	Lipid-binding serum glycoprotein, C-terminal
ECA2948_g10348.t1	IPR017943	Bactericidal permeability-increasing protein, alpha/beta domain superfamily
ECA2948_g10348.t1	IPR017942	Lipid-binding serum glycoprotein, N-terminal
ECA2948_g6503.t2	IPR036517	FF domain superfamily
ECA2948_g6503.t2	IPR001202	WW domain
ECA2948_g6503.t2	IPR002713	FF domain
ECA2948_g6503.t2	IPR036020	WW domain superfamily
ECA2948_g6503.t2	IPR045148	Transcription elongation regulator 1-like
ECA2948_g6503.t2	IPR057565	Transcription elongation regulator 1-like, third WW domain
ECA2948_g21395.t1	IPR036259	MFS transporter superfamily
ECA2948_g21395.t1	IPR020846	Major facilitator superfamily domain
ECA2948_g21395.t1	IPR011701	Major facilitator superfamily
ECA2948_g3086.t1	IPR001810	F-box domain
ECA2948_g3086.t1	IPR040161	F-box A protein FB224
ECA2948_g3086.t1	IPR002900	Domain of unknown function DUF38/FTH, Caenorhabditis species
ECA2948_g3086.t1	IPR041426	Mos1 transposase, HTH domain
ECA2948_g19489.t1	IPR001660	Sterile alpha motif domain
ECA2948_g19489.t1	IPR013761	Sterile alpha motif/pointed domain superfamily
ECA2948_g19489.t1	IPR052268	Sterile alpha motif domain-containing protein
ECA2948_g1277.t1	IPR011598	Myc-type, basic helix-loop-helix (bHLH) domain
ECA2948_g1277.t1	IPR036638	Helix-loop-helix DNA-binding domain superfamily
ECA2948_g1277.t1	IPR050283	E-box Binding Transcriptional Regulators
ECA2948_g2028.t1	IPR001382	Glycoside hydrolase family 47
ECA2948_g2028.t1	IPR044674	ER degradation-enhancing alpha-mannosidase-like protein 1/2/3
ECA2948_g2028.t1	IPR036026	Seven-hairpin glycosidases
ECA2948_g2028.t1	IPR012341	Six-hairpin glycosidase-like superfamily
ECA2948_g17081.t1	IPR011009	Protein kinase-like domain superfamily
ECA2948_g17081.t1	IPR001245	Serine-threonine/tyrosine-protein kinase, catalytic domain
ECA2948_g17081.t1	IPR020635	Tyrosine-protein kinase, catalytic domain
ECA2948_g17081.t1	IPR036860	SH2 domain superfamily
ECA2948_g17081.t1	IPR050198	Non-receptor tyrosine kinases involved in cell signaling
ECA2948_g17081.t1	IPR000980	SH2 domain
ECA2948_g17081.t1	IPR017441	Protein kinase, ATP binding site
ECA2948_g17081.t1	IPR000719	Protein kinase domain
ECA2948_g17081.t1	IPR035849	Fes/Fps/Fer, SH2 domain
ECA2948_g20688.t1	IPR052275	Mitochondrial Fe-S cluster assembly factor
ECA2948_g20688.t1	IPR036065	BolA-like superfamily
ECA2948_g20688.t1	IPR002634	BolA protein
ECA2948_g7941.t1	IPR052880	Nematode Receptor-Like Serpentine Class Gamma
ECA2948_g7941.t1	IPR000609	7TM GPCR, serpentine receptor class g (Srg)
ECA2948_g1996.t1	IPR013149	Alcohol dehydrogenase-like, C-terminal
ECA2948_g1996.t1	IPR011032	GroES-like superfamily
ECA2948_g1996.t1	IPR036291	NAD(P)-binding domain superfamily
ECA2948_g1996.t1	IPR002328	Alcohol dehydrogenase, zinc-type, conserved site
ECA2948_g1996.t1	IPR013154	Alcohol dehydrogenase-like, N-terminal
ECA2948_g1996.t1	IPR020843	Enoylreductase domain
ECA2948_g5869.t1	IPR029070	Chitinase insertion domain superfamily
ECA2948_g5869.t1	IPR001223	Glycoside hydrolase family 18, catalytic domain
ECA2948_g5869.t1	IPR011583	Chitinase II/V-like, catalytic domain
ECA2948_g5869.t1	IPR017853	Glycoside hydrolase superfamily
ECA2948_g9885.t1	IPR000626	Ubiquitin-like domain
ECA2948_g9885.t1	IPR029071	Ubiquitin-like domain superfamily
ECA2948_g9885.t1	IPR039751	Homocysteine-responsive endoplasmic reticulum-resident ubiquitin-like domain member 1 /2
ECA2948_g3097.t1	IPR019428	7TM GPCR, serpentine receptor class r (Str)
ECA2948_g16972.t1	IPR019426	7TM GPCR, serpentine receptor class v (Srv)
ECA2948_g16972.t1	IPR017452	GPCR, rhodopsin-like, 7TM
ECA2948_g16972.t1	IPR052665	Neuropeptide-activated GPCR
ECA2948_g4473.t1	IPR012340	Nucleic acid-binding, OB-fold
ECA2948_g4473.t1	IPR014726	Large ribosomal subunit protein uL2, domain 3
ECA2948_g4473.t1	IPR002171	Large ribosomal subunit protein uL2
ECA2948_g4473.t1	IPR022669	Large ribosomal subunit protein uL2, C-terminal
ECA2948_g4473.t1	IPR014722	Large ribosomal subunit protein uL2, domain 2
ECA2948_g4473.t1	IPR022666	Large ribosomal subunit protein uL2, RNA-binding domain
ECA2948_g4473.t1	IPR022671	Large ribosomal subunit protein uL2, conserved site
ECA2948_g4473.t1	IPR023672	Large ribosomal subunit protein uL2, archaeal-eukaryota type
ECA2948_g4473.t1	IPR008991	Translation protein SH3-like domain superfamily
ECA2948_g3821.t1	IPR002900	Domain of unknown function DUF38/FTH, Caenorhabditis species
ECA2948_g3821.t1	IPR001810	F-box domain
ECA2948_g3821.t1	IPR040161	F-box A protein FB224
ECA2948_g3821.t1	IPR036047	F-box-like domain superfamily
ECA2948_g547.t1	IPR017452	GPCR, rhodopsin-like, 7TM
ECA2948_g547.t1	IPR019427	7TM GPCR, serpentine receptor class w (Srw)
ECA2948_g4618.t1	IPR008164	Repeat of unknown function XGLTT
ECA2948_g4618.t1	IPR028282	WASH complex subunit 7, central domain
ECA2948_g4618.t1	IPR028283	WASH complex subunit 7, C-terminal
ECA2948_g4618.t1	IPR027307	WASH complex subunit 7
ECA2948_g5565.t1	IPR036691	Endonuclease/exonuclease/phosphatase superfamily
ECA2948_g5565.t1	IPR005135	Endonuclease/exonuclease/phosphatase
ECA2948_g5565.t1	IPR019786	Zinc finger, PHD-type, conserved site
ECA2948_g5565.t1	IPR013083	Zinc finger, RING/FYVE/PHD-type
ECA2948_g5565.t1	IPR011011	Zinc finger, FYVE/PHD-type
ECA2948_g5565.t1	IPR004808	AP endonuclease 1
ECA2948_g7359.t1	IPR050149	Collagen superfamily
ECA2948_g7359.t1	IPR008160	Collagen triple helix repeat
ECA2948_g3879.t1	IPR019428	7TM GPCR, serpentine receptor class r (Str)
ECA2948_g9976.t1	IPR000301	Tetraspanin, animals
ECA2948_g9976.t1	IPR018499	Tetraspanin/Peripherin
ECA2948_g9976.t1	IPR008952	Tetraspanin, EC2 domain superfamily
ECA2948_g19802.t2	IPR012885	Sdz-33, F-box domain
ECA2948_g19802.t2	IPR053222	Zygotic Embryogenesis-Associated Protein
ECA2948_g15232.t2	IPR013087	Zinc finger C2H2-type
ECA2948_g15232.t2	IPR036236	Zinc finger C2H2 superfamily
ECA2948_g15232.t2	IPR051580	Zinc finger and chromatin remodeling-associated protein
ECA2948_g13763.t1	IPR040435	Putative G-protein coupled receptor, Chromadorea
ECA2948_g2263.t1	IPR050235	Casein Kinase 1 Ser/Thr Protein Kinase
ECA2948_g2263.t1	IPR011009	Protein kinase-like domain superfamily
ECA2948_g2263.t1	IPR000719	Protein kinase domain
ECA2948_g2263.t1	IPR047916	Tau-tubulin kinase homolog Asator-like, catalytic domain
ECA2948_g2263.t1	IPR017441	Protein kinase, ATP binding site
ECA2948_g5162.t1	IPR004151	7TM GPCR, serpentine receptor class e (Sre)
ECA2948_g6937.t1	IPR037278	ARFGAP/RecO-like zinc finger
ECA2948_g6937.t1	IPR038508	ArfGAP domain superfamily
ECA2948_g6937.t1	IPR001164	Arf GTPase activating protein
ECA2948_g6981.t1	IPR000560	Histidine phosphatase superfamily, clade-2
ECA2948_g6981.t1	IPR033379	Histidine acid phosphatase active site
ECA2948_g6981.t1	IPR029033	Histidine phosphatase superfamily
ECA2948_g6981.t1	IPR050645	Histidine Acid Phosphatase
ECA2948_g19308.t1	IPR002933	Peptidase M20
ECA2948_g19308.t1	IPR051458	Cytosolic and Metallo Dipeptidase
ECA2948_g19308.t1	IPR017153	Cytosolic nonspecific dipeptidase/DUG1
ECA2948_g19308.t1	IPR001261	ArgE/DapE/ACY1/CPG2/YscS, conserved site
ECA2948_g19308.t1	IPR011650	Peptidase M20, dimerisation domain
ECA2948_g3625.t1	IPR001304	C-type lectin-like
ECA2948_g3625.t1	IPR016187	C-type lectin fold
ECA2948_g3625.t1	IPR018378	C-type lectin, conserved site
ECA2948_g3625.t1	IPR016186	C-type lectin-like/link domain superfamily
ECA2948_g3625.t1	IPR050976	Snake venom C-type lectin-like
ECA2948_g6152.t1	IPR029033	Histidine phosphatase superfamily
ECA2948_g6152.t1	IPR050645	Histidine Acid Phosphatase
ECA2948_g6152.t1	IPR000560	Histidine phosphatase superfamily, clade-2
ECA2948_g20749.t1	IPR015943	WD40/YVTN repeat-like-containing domain superfamily
ECA2948_g20749.t1	IPR036322	WD40-repeat-containing domain superfamily
ECA2948_g20749.t1	IPR011047	Quinoprotein alcohol dehydrogenase-like superfamily
ECA2948_g20749.t1	IPR039241	Ribosomal RNA-processing protein Rrp9-like
ECA2948_g20749.t1	IPR001680	WD40 repeat
ECA2948_g22199.t1	IPR003677	SXP/RAL-2 family protein Ani s 5-like, cation-binding domain
ECA2948_g22199.t1	IPR052823	SXP/RAL-2-related
ECA2948_g13217.t1	IPR029058	Alpha/Beta hydrolase fold
ECA2948_g13217.t1	IPR008758	Peptidase S28
ECA2948_g13217.t1	IPR042269	Serine carboxypeptidase S28, SKS domain
ECA2948_g5572.t1	IPR003195	Transcription initiation factor IID, subunit 13
ECA2948_g5572.t1	IPR009072	Histone-fold
ECA2948_g4630.t1	IPR004841	Amino acid permease/ SLC12A domain
ECA2948_g15885.t1	IPR006342	Methyltransferase FkbM
ECA2948_g15069.t1	IPR001810	F-box domain
ECA2948_g10275.t2	IPR011262	DNA-directed RNA polymerase, insert domain
ECA2948_g10275.t2	IPR022842	DNA-directed RNA polymerase subunit Rpo3/Rpb3/RPAC1
ECA2948_g10275.t2	IPR011263	DNA-directed RNA polymerase, RpoA/D/Rpb3-type
ECA2948_g10275.t2	IPR050518	Archaeal Rpo3/Eukaryotic RPB3 RNA Polymerase Subunit
ECA2948_g10275.t2	IPR036643	DNA-directed RNA polymerase, insert domain superfamily
ECA2948_g10275.t2	IPR036603	RNA polymerase, RBP11-like subunit
ECA2948_g5268.t1	IPR042317	F-box protein she-1-like
ECA2948_g5268.t1	IPR001810	F-box domain
ECA2948_g8254.t1	IPR051080	Nematode receptor-like serpentine class alpha
ECA2948_g8254.t1	IPR019408	7TM GPCR, serpentine receptor class ab (Srab)
ECA2948_g5092.t1	IPR002918	Lipase EstA/Esterase EstB
ECA2948_g5092.t1	IPR029058	Alpha/Beta hydrolase fold
ECA2948_g8403.t1	IPR037836	SNX17, atypical FERM-like domain
ECA2948_g8403.t1	IPR001683	Phox homology
ECA2948_g8403.t1	IPR036871	PX domain superfamily
ECA2948_g8403.t1	IPR048763	Sortin nexin 17/31, FERM domain, F1 lobe
ECA2948_g8403.t1	IPR040842	Sorting nexin-17/31, FERM domain
ECA2948_g8403.t1	IPR011993	PH-like domain superfamily
ECA2948_g8403.t1	IPR028666	Sorting nexin-17, FERM domain, N-terminal subdomain
ECA2948_g13647.t1	IPR000609	7TM GPCR, serpentine receptor class g (Srg)
ECA2948_g13647.t1	IPR051119	Nematode serpentine receptor-like
ECA2948_g7698.t1	IPR000884	Thrombospondin type-1 (TSP1) repeat
ECA2948_g7698.t1	IPR036383	Thrombospondin type-1 repeat superfamily
ECA2948_g16083.t1	IPR019034	Uncharacterised protein family UPF0390
ECA2948_g3450.t1	IPR001357	BRCT domain
ECA2948_g3450.t1	IPR036770	Ankyrin repeat-containing domain superfamily
ECA2948_g3450.t1	IPR002110	Ankyrin repeat
ECA2948_g3450.t1	IPR036420	BRCT domain superfamily
ECA2948_g3450.t1	IPR053345	Ankyrin repeat-containing protein
ECA2948_g3450.t1	IPR003125	Domain of unknown function WSN
ECA2948_g7544.t1	IPR002486	Nematode cuticle collagen, N-terminal
ECA2948_g12094.t1	IPR001506	Peptidase M12A
ECA2948_g12094.t1	IPR024079	Metallopeptidase, catalytic domain superfamily
ECA2948_g12094.t1	IPR034035	Astacin-like metallopeptidase domain
ECA2948_g12094.t1	IPR006026	Peptidase, metallopeptidase
ECA2948_g17192.t1	IPR001611	Leucine-rich repeat
ECA2948_g17192.t1	IPR003591	Leucine-rich repeat, typical subtype
ECA2948_g17192.t1	IPR050715	Leucine-rich repeat and signaling effector domain-containing protein
ECA2948_g17192.t1	IPR032675	Leucine-rich repeat domain superfamily
ECA2948_g17192.t1	IPR055414	Disease resistance R13L4/SHOC-2-like, LRR domain
ECA2948_g6990.t4	IPR006650	Adenosine/AMP deaminase active site
ECA2948_g6990.t4	IPR006329	AMP deaminase
ECA2948_g6990.t4	IPR032466	Metal-dependent hydrolase
ECA2948_g19681.t1	IPR015655	Protein phosphatase 2C
ECA2948_g19681.t1	IPR001932	PPM-type phosphatase-like domain
ECA2948_g19681.t1	IPR000222	PPM-type phosphatase, divalent cation binding
ECA2948_g19681.t1	IPR036457	PPM-type phosphatase-like domain superfamily
ECA2948_g817.t1	IPR050920	Nematode receptor-like class delta
ECA2948_g817.t1	IPR019421	7TM GPCR, serpentine receptor class d (Srd)
ECA2948_g16836.t1	IPR036691	Endonuclease/exonuclease/phosphatase superfamily
ECA2948_g16836.t1	IPR005135	Endonuclease/exonuclease/phosphatase
ECA2948_g15503.t1	IPR011990	Tetratricopeptide-like helical domain superfamily
ECA2948_g15503.t1	IPR007311	ST7
ECA2948_g10000.t2	IPR000990	Innexin
ECA2948_g16385.t1	IPR003604	Matrin/U1-C-like, C2H2-type zinc finger
ECA2948_g16385.t1	IPR017340	U1 small nuclear ribonucleoprotein C
ECA2948_g16385.t1	IPR036236	Zinc finger C2H2 superfamily
ECA2948_g16385.t1	IPR000690	Matrin/U1-C, C2H2-type zinc finger
ECA2948_g16385.t1	IPR013085	U1-C, C2H2-type zinc finger
ECA2948_g22040.t1	IPR042495	Platelet-derived growth factor receptor-like protein
ECA2948_g22040.t1	IPR013151	Immunoglobulin-like beta-sandwich domain
ECA2948_g22040.t1	IPR036179	Immunoglobulin-like domain superfamily
ECA2948_g22040.t1	IPR013783	Immunoglobulin-like fold
ECA2948_g22040.t1	IPR007110	Immunoglobulin-like domain
ECA2948_g4035.t1	IPR053220	Nematode receptor-like serpentine class H
ECA2948_g4035.t1	IPR019422	7TM GPCR, serpentine receptor class h (Srh)
ECA2948_g19062.t1	IPR042534	Sin3 associated polypeptide p18 superfamily
ECA2948_g19062.t1	IPR010516	Sin3 associated polypeptide p18
ECA2948_g7638.t1	IPR019421	7TM GPCR, serpentine receptor class d (Srd)
ECA2948_g7638.t1	IPR050920	Nematode receptor-like class delta
ECA2948_g15164.t1	IPR027951	Nucleolus and neural progenitor protein-like, N-terminal domain
ECA2948_g640.t2	IPR020635	Tyrosine-protein kinase, catalytic domain
ECA2948_g640.t2	IPR008266	Tyrosine-protein kinase, active site
ECA2948_g640.t2	IPR001245	Serine-threonine/tyrosine-protein kinase, catalytic domain
ECA2948_g640.t2	IPR000719	Protein kinase domain
ECA2948_g640.t2	IPR011009	Protein kinase-like domain superfamily
ECA2948_g640.t2	IPR050122	Receptor Tyrosine Kinase
ECA2948_g13461.t1	IPR035500	Nuclear hormone receptor-like domain superfamily
ECA2948_g13461.t1	IPR000536	Nuclear hormone receptor, ligand-binding domain
ECA2948_g10644.t1	IPR003406	Glycosyl transferase, family 14
ECA2948_g1373.t1	IPR036513	STAS domain superfamily
ECA2948_g1373.t1	IPR002645	STAS domain
ECA2948_g1373.t1	IPR001902	SLC26A/SulP transporter
ECA2948_g1373.t1	IPR011547	SLC26A/SulP transporter domain
ECA2948_g6840.t1	IPR008610	Eukaryotic rRNA processing
ECA2948_g15343.t1	IPR003366	CUB-like domain
ECA2948_g15343.t1	IPR035914	Spermadhesin, CUB domain superfamily
ECA2948_g15343.t1	IPR056014	Domain of unknown function DUF7592
ECA2948_g15343.t1	IPR056013	Domain of unknown function DUF7591
ECA2948_g3743.t1	IPR002900	Domain of unknown function DUF38/FTH, Caenorhabditis species
ECA2948_g3743.t1	IPR001810	F-box domain
ECA2948_g3743.t1	IPR036047	F-box-like domain superfamily
ECA2948_g4911.t1	IPR038801	TATA box-binding protein-associated factor RNA polymerase I subunit C
ECA2948_g3397.t1	IPR002542	T20D4.11-like domain
ECA2948_g8669.t1	IPR004686	Tricarboxylate/iron carrier
ECA2948_g19306.t1	IPR027417	P-loop containing nucleoside triphosphate hydrolase
ECA2948_g19306.t1	IPR001806	Small GTPase
ECA2948_g19306.t1	IPR050227	Ras-related protein Rab
ECA2948_g19306.t1	IPR005225	Small GTP-binding domain
ECA2948_g9146.t1	IPR045095	Ancient conserved domain protein family
ECA2948_g9146.t1	IPR046342	CBS domain superfamily
ECA2948_g9146.t1	IPR002550	CNNM, transmembrane domain
ECA2948_g9146.t1	IPR044751	Ion transporter-like, CBS domain
ECA2948_g6563.t1	IPR001791	Laminin G domain
ECA2948_g6563.t1	IPR002350	Kazal domain
ECA2948_g6563.t1	IPR036058	Kazal domain superfamily
ECA2948_g6563.t1	IPR002049	Laminin-type EGF domain
ECA2948_g6563.t1	IPR003645	Follistatin-like, N-terminal
ECA2948_g6563.t1	IPR004850	NtA (N-terminal agrin) domain
ECA2948_g6563.t1	IPR013320	Concanavalin A-like lectin/glucanase domain superfamily
ECA2948_g11594.t1	IPR008574	Interactor of ZYG-11, nematodes
ECA2948_g11455.t1	IPR002347	Short-chain dehydrogenase/reductase SDR
ECA2948_g11455.t1	IPR036291	NAD(P)-binding domain superfamily
ECA2948_g11455.t1	IPR020904	Short-chain dehydrogenase/reductase, conserved site
ECA2948_g21951.t1	IPR036736	ACP-like superfamily
ECA2948_g21951.t1	IPR009081	Phosphopantetheine binding ACP domain
ECA2948_g21951.t1	IPR003231	Acyl carrier protein
ECA2948_g21590.t1	IPR019427	7TM GPCR, serpentine receptor class w (Srw)
ECA2948_g21590.t1	IPR017452	GPCR, rhodopsin-like, 7TM
ECA2948_g8037.t1	IPR047187	Upf1-like, C-terminal helicase domain
ECA2948_g8037.t1	IPR050534	Coronaviruses polyprotein 1ab
ECA2948_g8037.t1	IPR041679	DNA2/NAM7 helicase-like, C-terminal
ECA2948_g8037.t1	IPR027417	P-loop containing nucleoside triphosphate hydrolase
ECA2948_g13607.t1	IPR036237	Xylose isomerase-like superfamily
ECA2948_g13607.t1	IPR026040	Hydroxypyruvate isomerase-like
ECA2948_g13607.t1	IPR050417	Sugar Epimerase/Isomerase
ECA2948_g13607.t1	IPR013022	Xylose isomerase-like, TIM barrel domain
ECA2948_g8979.t1	IPR011527	ABC transporter type 1, transmembrane domain
ECA2948_g8979.t1	IPR027417	P-loop containing nucleoside triphosphate hydrolase
ECA2948_g8979.t1	IPR003593	AAA+ ATPase domain
ECA2948_g8979.t1	IPR003439	ABC transporter-like, ATP-binding domain
ECA2948_g8979.t1	IPR036640	ABC transporter type 1, transmembrane domain superfamily
ECA2948_g8979.t1	IPR017871	ABC transporter-like, conserved site
ECA2948_g8979.t1	IPR050173	ATP-binding cassette transporter C-like
ECA2948_g8979.t1	IPR005292	Multi drug resistance-associated protein
ECA2948_g17181.t1	IPR000719	Protein kinase domain
ECA2948_g17181.t1	IPR011009	Protein kinase-like domain superfamily
ECA2948_g17181.t1	IPR008271	Serine/threonine-protein kinase, active site
ECA2948_g17181.t1	IPR050235	Casein Kinase 1 Ser/Thr Protein Kinase
ECA2948_g18036.t1	IPR021109	Aspartic peptidase domain superfamily
ECA2948_g18036.t1	IPR005162	Retrotransposon gag domain
ECA2948_g2914.t1	IPR053220	Nematode receptor-like serpentine class H
ECA2948_g2914.t1	IPR019422	7TM GPCR, serpentine receptor class h (Srh)
ECA2948_g6133.t2	IPR003595	Protein-tyrosine phosphatase, catalytic
ECA2948_g6133.t2	IPR000242	Tyrosine-specific protein phosphatase, PTPase domain
ECA2948_g6133.t2	IPR029021	Protein-tyrosine phosphatase-like
ECA2948_g6133.t2	IPR050348	Protein-Tyrosine Phosphatase
ECA2948_g6133.t2	IPR000387	Tyrosine-specific protein phosphatases domain
ECA2948_g12219.t1	IPR053079	SPS2 domain-containing protein
ECA2948_g12219.t1	IPR036941	Receptor L-domain superfamily
ECA2948_g12219.t1	IPR000494	Receptor L-domain
ECA2948_g14423.t2	IPR001841	Zinc finger, RING-type
ECA2948_g14423.t2	IPR013083	Zinc finger, RING/FYVE/PHD-type
ECA2948_g14423.t2	IPR052667	E3 ubiquitin-protein ligase RING-type
ECA2948_g14423.t2	IPR017907	Zinc finger, RING-type, conserved site
ECA2948_g14423.t2	IPR000315	B-box-type zinc finger
ECA2948_g10724.t1	IPR035979	RNA-binding domain superfamily
ECA2948_g10724.t1	IPR050666	Epithelial Splicing Regulatory
ECA2948_g10724.t1	IPR000504	RNA recognition motif domain
ECA2948_g10724.t1	IPR012677	Nucleotide-binding alpha-beta plait domain superfamily
ECA2948_g17002.t1	IPR000276	G protein-coupled receptor, rhodopsin-like
ECA2948_g17002.t1	IPR017452	GPCR, rhodopsin-like, 7TM
ECA2948_g17002.t1	IPR001681	Neurokinin receptor
ECA2948_g14033.t1	IPR039883	Fcf2/DNTTIP2
ECA2948_g14033.t1	IPR014810	Fcf2 pre-rRNA processing, C-terminal
ECA2948_g8556.t1	IPR002018	Carboxylesterase, type B
ECA2948_g8556.t1	IPR029058	Alpha/Beta hydrolase fold
ECA2948_g8556.t1	IPR019826	Carboxylesterase type B, active site
ECA2948_g3812.t1	IPR005515	Vitelline membrane outer layer protein I (VOMI)
ECA2948_g3812.t1	IPR036706	Vitelline membrane outer layer protein I (VOMI) superfamily
ECA2948_g13460.t1	IPR000210	BTB/POZ domain
ECA2948_g13460.t1	IPR011333	SKP1/BTB/POZ domain superfamily
ECA2948_g5608.t2	IPR002035	von Willebrand factor, type A
ECA2948_g5608.t2	IPR001304	C-type lectin-like
ECA2948_g5608.t2	IPR036465	von Willebrand factor A-like domain superfamily
ECA2948_g5608.t2	IPR016187	C-type lectin fold
ECA2948_g5608.t2	IPR016186	C-type lectin-like/link domain superfamily
ECA2948_g5614.t2	IPR002035	von Willebrand factor, type A
ECA2948_g5614.t2	IPR001304	C-type lectin-like
ECA2948_g5614.t2	IPR036465	von Willebrand factor A-like domain superfamily
ECA2948_g5614.t2	IPR016187	C-type lectin fold
ECA2948_g5614.t2	IPR016186	C-type lectin-like/link domain superfamily
ECA2948_g3997.t1	IPR001304	C-type lectin-like
ECA2948_g3997.t1	IPR035914	Spermadhesin, CUB domain superfamily
ECA2948_g3997.t1	IPR000859	CUB domain
ECA2948_g3997.t1	IPR050976	Snake venom C-type lectin-like
ECA2948_g3997.t1	IPR018378	C-type lectin, conserved site
ECA2948_g3997.t1	IPR016186	C-type lectin-like/link domain superfamily
ECA2948_g3997.t1	IPR016187	C-type lectin fold
ECA2948_g20735.t1	IPR010987	Glutathione S-transferase, C-terminal-like
ECA2948_g20735.t1	IPR017410	Mitochondrial outer membrane transport complex protein Metaxin 1/3
ECA2948_g20735.t1	IPR036282	Glutathione S-transferase, C-terminal domain superfamily
ECA2948_g20735.t1	IPR019564	Mitochondrial outer membrane transport complex Sam37/metaxin, N-terminal domain
ECA2948_g20735.t1	IPR050931	Mitochondrial Protein Transport Metaxin
ECA2948_g20735.t1	IPR033468	Metaxin, glutathione S-transferase domain
ECA2948_g19678.t1	IPR021773	Trafficking protein particle complex subunit 11
ECA2948_g13091.t1	IPR052035	Zinc finger BED domain-containing
ECA2948_g13091.t1	IPR012337	Ribonuclease H-like superfamily
ECA2948_g13091.t1	IPR008906	HAT, C-terminal dimerisation domain
ECA2948_g17652.t1	IPR046756	V-type proton ATPase subunit S1/VOA1, transmembrane domain
ECA2948_g17652.t1	IPR008388	V0 complex accessory subunit Ac45
ECA2948_g19305.t1	IPR029058	Alpha/Beta hydrolase fold
ECA2948_g19305.t1	IPR002018	Carboxylesterase, type B
ECA2948_g21798.t1	IPR019420	7TM GPCR, serpentine receptor class bc (Srbc)
ECA2948_g20614.t1	IPR006583	PAN-3 domain
ECA2948_g20614.t1	IPR016187	C-type lectin fold
ECA2948_g15654.t1	IPR001245	Serine-threonine/tyrosine-protein kinase, catalytic domain
ECA2948_g15654.t1	IPR020635	Tyrosine-protein kinase, catalytic domain
ECA2948_g15654.t1	IPR000719	Protein kinase domain
ECA2948_g15654.t1	IPR008266	Tyrosine-protein kinase, active site
ECA2948_g15654.t1	IPR011009	Protein kinase-like domain superfamily
ECA2948_g15654.t1	IPR050198	Non-receptor tyrosine kinases involved in cell signaling
ECA2948_g21264.t1	IPR003582	ShKT domain
ECA2948_g22115.t1	IPR052322	Mitochondrial rRNA Methyltransferase NSUN4
ECA2948_g22115.t1	IPR019420	7TM GPCR, serpentine receptor class bc (Srbc)
ECA2948_g15589.t1	IPR003656	Zinc finger, BED-type
ECA2948_g15589.t1	IPR036236	Zinc finger C2H2 superfamily
ECA2948_g15589.t1	IPR053031	Cuticle-associated protein
ECA2948_g9746.t1	IPR049941	Lysophospholipid acyltransferase 7/Porcupine-like
ECA2948_g9746.t1	IPR004299	Membrane bound O-acyl transferase, MBOAT
ECA2948_g1456.t1	IPR019423	7TM GPCR, serpentine receptor class j (Srj)
ECA2948_g16316.t1	IPR018108	Mitochondrial carrier protein, transmembrane region
ECA2948_g16316.t1	IPR023395	Mitochondrial carrier protein domain superfamily
ECA2948_g702.t1	IPR019422	7TM GPCR, serpentine receptor class h (Srh)
ECA2948_g17568.t1	IPR001650	Helicase, C-terminal domain-like
ECA2948_g17568.t1	IPR027417	P-loop containing nucleoside triphosphate hydrolase
ECA2948_g17568.t1	IPR014001	Helicase superfamily 1/2, ATP-binding domain
ECA2948_g17568.t1	IPR011709	DEAD-box helicase, OB fold
ECA2948_g17568.t1	IPR011545	DEAD/DEAH-box helicase domain
ECA2948_g17568.t1	IPR007502	Helicase-associated domain
ECA2948_g5270.t2	IPR021827	Nucleoporin Nup186/Nup192/Nup205
ECA2948_g19562.t1	IPR001810	F-box domain
ECA2948_g19562.t1	IPR040161	F-box A protein FB224
ECA2948_g19562.t1	IPR002900	Domain of unknown function DUF38/FTH, Caenorhabditis species
ECA2948_g19562.t1	IPR036047	F-box-like domain superfamily
ECA2948_g12574.t1	IPR009100	Acyl-CoA dehydrogenase/oxidase, N-terminal and middle domain superfamily
ECA2948_g12574.t1	IPR036250	Acyl-CoA dehydrogenase-like, C-terminal
ECA2948_g12574.t1	IPR034184	Putative acyl-CoA dehydrogenase AidB
ECA2948_g12574.t1	IPR053998	Acyl-CoA dehydrogenase 11-like C-terminal domain
ECA2948_g12574.t1	IPR041504	Adaptive response protein AidB, N-terminal
ECA2948_g12574.t1	IPR006091	Acyl-CoA oxidase/dehydrogenase, middle domain
ECA2948_g12574.t1	IPR009075	Acyl-CoA dehydrogenase/oxidase, C-terminal
ECA2948_g12574.t1	IPR052904	Acyl-CoA dehydrogenase-like protein
ECA2948_g3073.t1	IPR018247	EF-Hand 1, calcium-binding site
ECA2948_g3073.t1	IPR011009	Protein kinase-like domain superfamily
ECA2948_g3073.t1	IPR050235	Casein Kinase 1 Ser/Thr Protein Kinase
ECA2948_g18485.t1	IPR003326	TRA-1 regulated
ECA2948_g9793.t1	IPR006570	SPK domain
ECA2948_g9793.t1	IPR053315	Peptidase C14A
ECA2948_g9398.t1	IPR012337	Ribonuclease H-like superfamily
ECA2948_g9398.t1	IPR052035	Zinc finger BED domain-containing
ECA2948_g11177.t1	IPR007269	Isoprenylcysteine carboxyl methyltransferase
ECA2948_g11177.t1	IPR025770	Protein-S-isoprenylcysteine O-methyltransferase
ECA2948_g13346.t1	IPR017970	Homeobox, conserved site
ECA2948_g13346.t1	IPR001356	Homeodomain
ECA2948_g13346.t1	IPR020479	Homeodomain, metazoa
ECA2948_g13346.t1	IPR009057	Homedomain-like superfamily
ECA2948_g13346.t1	IPR001827	Homeobox protein, antennapedia type, conserved site
ECA2948_g13346.t1	IPR050609	Antp homeobox family, Deformed subfamily
ECA2948_g13346.t1	IPR017995	Homeobox protein, antennapedia type
ECA2948_g18328.t1	IPR008952	Tetraspanin, EC2 domain superfamily
ECA2948_g18328.t1	IPR018499	Tetraspanin/Peripherin
ECA2948_g18328.t1	IPR000301	Tetraspanin, animals
ECA2948_g18328.t1	IPR018503	Tetraspanin, conserved site
ECA2948_g18378.t1	IPR026939	ZNF706/At2g23090 superfamily
ECA2948_g18378.t1	IPR007513	Small EDRK-rich factor-like, N-terminal
ECA2948_g18378.t1	IPR045230	Zinc finger protein MBS1/2-like
ECA2948_g5894.t1	IPR001245	Serine-threonine/tyrosine-protein kinase, catalytic domain
ECA2948_g5894.t1	IPR020635	Tyrosine-protein kinase, catalytic domain
ECA2948_g5894.t1	IPR035849	Fes/Fps/Fer, SH2 domain
ECA2948_g5894.t1	IPR000980	SH2 domain
ECA2948_g5894.t1	IPR036860	SH2 domain superfamily
ECA2948_g5894.t1	IPR011009	Protein kinase-like domain superfamily
ECA2948_g5894.t1	IPR050198	Non-receptor tyrosine kinases involved in cell signaling
ECA2948_g5894.t1	IPR000719	Protein kinase domain
ECA2948_g5894.t1	IPR017441	Protein kinase, ATP binding site
ECA2948_g5894.t1	IPR008266	Tyrosine-protein kinase, active site
ECA2948_g9906.t1	IPR000904	Sec7 domain
ECA2948_g10319.t1	IPR036052	Tryptophan synthase beta chain-like, PALP domain superfamily
ECA2948_g10319.t1	IPR001926	Tryptophan synthase beta chain-like, PALP domain
ECA2948_g10319.t1	IPR000634	Serine/threonine dehydratase, pyridoxal-phosphate-binding site
ECA2948_g19410.t3	IPR002035	von Willebrand factor, type A
ECA2948_g19410.t3	IPR001507	Zona pellucida domain
ECA2948_g19410.t3	IPR036465	von Willebrand factor A-like domain superfamily
ECA2948_g19410.t3	IPR051962	Cuticlin domain-containing protein
ECA2948_g19410.t3	IPR056953	Cuticlin, N-terminal domain
ECA2948_g19410.t3	IPR057475	Cuticlin, C-terminal domain
ECA2948_g2519.t1	IPR012885	Sdz-33, F-box domain
ECA2948_g5621.t1	IPR019429	7TM GPCR, serpentine chemoreceptor class i (Sri)
ECA2948_g11155.t1	IPR039941	Tetratricopeptide repeat protein 30
ECA2948_g11155.t1	IPR011990	Tetratricopeptide-like helical domain superfamily
ECA2948_g11155.t1	IPR019734	Tetratricopeptide repeat
ECA2948_g6016.t1	IPR018305	Large ribosomal subunit protein mL50
ECA2948_g20711.t1	IPR005033	YEATS
ECA2948_g20711.t1	IPR055129	YEATS domain
ECA2948_g20711.t1	IPR038704	YEATS superfamily
ECA2948_g19927.t1	IPR001079	Galectin, carbohydrate recognition domain
ECA2948_g19927.t1	IPR013320	Concanavalin A-like lectin/glucanase domain superfamily
ECA2948_g19927.t1	IPR044156	Galectin-like
ECA2948_g17557.t1	IPR001752	Kinesin motor domain
ECA2948_g17557.t1	IPR027640	Kinesin-like protein
ECA2948_g17557.t1	IPR027417	P-loop containing nucleoside triphosphate hydrolase
ECA2948_g17557.t1	IPR036961	Kinesin motor domain superfamily
ECA2948_g17557.t1	IPR019821	Kinesin motor domain, conserved site
ECA2948_g22383.t1	IPR029058	Alpha/Beta hydrolase fold
ECA2948_g22383.t1	IPR002921	Fungal lipase-type domain
ECA2948_g4910.t2	IPR008930	Terpenoid cyclases/protein prenyltransferase alpha-alpha toroid
ECA2948_g4910.t2	IPR001330	Prenyltransferase alpha-alpha toroid domain
ECA2948_g15920.t1	IPR016179	Insulin-like
ECA2948_g15920.t1	IPR022353	Insulin, conserved site
ECA2948_g15920.t1	IPR036438	Insulin-like superfamily
ECA2948_g15920.t1	IPR022352	Insulin/IGF/relaxin
ECA2948_g6950.t1	IPR014001	Helicase superfamily 1/2, ATP-binding domain
ECA2948_g6950.t1	IPR001650	Helicase, C-terminal domain-like
ECA2948_g6950.t1	IPR003029	S1 domain
ECA2948_g6950.t1	IPR011709	DEAD-box helicase, OB fold
ECA2948_g6950.t1	IPR048333	Helicase associated domain (HA2), winged-helix domain
ECA2948_g6950.t1	IPR002464	DNA/RNA helicase, ATP-dependent, DEAH-box type, conserved site
ECA2948_g6950.t1	IPR049621	DHX8 helicase, S1 domain
ECA2948_g6950.t1	IPR012340	Nucleic acid-binding, OB-fold
ECA2948_g6950.t1	IPR007502	Helicase-associated domain
ECA2948_g6950.t1	IPR027417	P-loop containing nucleoside triphosphate hydrolase
ECA2948_g6950.t1	IPR049588	DHX8, GH2-like domain
ECA2948_g6950.t1	IPR044762	DHX8/ Prp22, DEXH-box helicase domain
ECA2948_g6950.t1	IPR011545	DEAD/DEAH-box helicase domain
ECA2948_g19411.t2	IPR000276	G protein-coupled receptor, rhodopsin-like
ECA2948_g19411.t2	IPR017452	GPCR, rhodopsin-like, 7TM
ECA2948_g19411.t2	IPR009126	Cholecystokinin receptor
ECA2948_g16683.t1	IPR002125	Cytidine and deoxycytidylate deaminase domain
ECA2948_g16683.t1	IPR016192	APOBEC/CMP deaminase, zinc-binding
ECA2948_g16683.t1	IPR016193	Cytidine deaminase-like
ECA2948_g16683.t1	IPR050202	Cytidine and Deoxycytidylate Deaminase
ECA2948_g16683.t1	IPR006262	Cytidine deaminase, homotetrameric
ECA2948_g6474.t1	IPR036383	Thrombospondin type-1 repeat superfamily
ECA2948_g6474.t1	IPR000884	Thrombospondin type-1 (TSP1) repeat
ECA2948_g6474.t1	IPR002223	Pancreatic trypsin inhibitor Kunitz domain
ECA2948_g6474.t1	IPR002861	Reeler domain
ECA2948_g6474.t1	IPR009465	Spondin, N-terminal
ECA2948_g6474.t1	IPR042307	Reeler domain superfamily
ECA2948_g6474.t1	IPR051418	Spondin/Thrombospondin type-1 domain-containing
ECA2948_g6474.t1	IPR036880	Pancreatic trypsin inhibitor Kunitz domain superfamily
ECA2948_g6474.t1	IPR044004	Spondin-like TSP1 domain
ECA2948_g6474.t1	IPR020901	Proteinase inhibitor I2, Kunitz, conserved site
ECA2948_g6474.t1	IPR038678	Spondin, N-terminal domain superfamily
ECA2948_g11515.t1	IPR032675	Leucine-rich repeat domain superfamily
ECA2948_g11515.t1	IPR001611	Leucine-rich repeat
ECA2948_g11515.t1	IPR045060	Phenylalanine-tRNA ligase, class IIc, beta subunit
ECA2948_g11515.t1	IPR003591	Leucine-rich repeat, typical subtype
ECA2948_g11515.t1	IPR005146	B3/B4 tRNA-binding domain
ECA2948_g11515.t1	IPR020825	Phenylalanyl-tRNA synthetase-like, B3/B4
ECA2948_g2631.t1	IPR052854	Nematode Serpentine Receptor Class Epsilon
ECA2948_g2631.t1	IPR004151	7TM GPCR, serpentine receptor class e (Sre)
ECA2948_g4789.t2	IPR029063	S-adenosyl-L-methionine-dependent methyltransferase superfamily
ECA2948_g4789.t2	IPR013216	Methyltransferase type 11
ECA2948_g4789.t2	IPR050602	Malonyl-ACP O-Methyltransferase
ECA2948_g5993.t2	IPR035979	RNA-binding domain superfamily
ECA2948_g5993.t2	IPR000504	RNA recognition motif domain
ECA2948_g5993.t2	IPR012677	Nucleotide-binding alpha-beta plait domain superfamily
ECA2948_g5993.t2	IPR041105	TAR DNA-binding protein 43, N-terminal
ECA2948_g8572.t1	IPR036734	Neurotransmitter-gated ion-channel ligand-binding domain superfamily
ECA2948_g8572.t1	IPR006201	Neurotransmitter-gated ion-channel
ECA2948_g8572.t1	IPR006202	Neurotransmitter-gated ion-channel ligand-binding domain
ECA2948_g8572.t1	IPR038050	Neuronal acetylcholine receptor
ECA2948_g8572.t1	IPR018000	Neurotransmitter-gated ion-channel, conserved site
ECA2948_g8572.t1	IPR036719	Neurotransmitter-gated ion-channel transmembrane domain superfamily
ECA2948_g11701.t1	IPR000159	Ras-associating domain
ECA2948_g11701.t1	IPR029071	Ubiquitin-like domain superfamily
ECA2948_g11701.t1	IPR028842	Afadin
ECA2948_g1383.t1	IPR036034	PDZ superfamily
ECA2948_g1383.t1	IPR040264	Uncharacterized protein T15H9.4-like
ECA2948_g18007.t1	IPR001708	Membrane insertase YidC/ALB3/OXA1/COX18
ECA2948_g6102.t1	IPR001313	Pumilio RNA-binding repeat
ECA2948_g6102.t1	IPR033133	Pumilio homology domain
ECA2948_g6102.t1	IPR011989	Armadillo-like helical
ECA2948_g6102.t1	IPR016024	Armadillo-type fold
ECA2948_g9415.t1	IPR001534	Transthyretin-like
ECA2948_g9415.t1	IPR038479	Transthyretin-like superfamily
ECA2948_g15606.t1	IPR038479	Transthyretin-like superfamily
ECA2948_g15606.t1	IPR001534	Transthyretin-like
ECA2948_g13292.t2	IPR011333	SKP1/BTB/POZ domain superfamily
ECA2948_g13292.t2	IPR000210	BTB/POZ domain
ECA2948_g8337.t1	IPR001214	SET domain
ECA2948_g8337.t1	IPR011011	Zinc finger, FYVE/PHD-type
ECA2948_g8337.t1	IPR050973	Histone-lysine N-methyltransferase, H3 Lys-9 specific
ECA2948_g8337.t1	IPR046341	SET domain superfamily
ECA2948_g8337.t1	IPR001965	Zinc finger, PHD-type
ECA2948_g8337.t1	IPR013083	Zinc finger, RING/FYVE/PHD-type
ECA2948_g12745.t1	IPR000473	Large ribosomal subunit protein bL36
ECA2948_g12745.t1	IPR052143	Mitochondrial Large Ribosomal Subunit bL36m
ECA2948_g12745.t1	IPR035977	Large ribosomal subunit protein bL36 superfamily
ECA2948_g10285.t1	IPR000795	Translational (tr)-type GTP-binding domain
ECA2948_g10285.t1	IPR027417	P-loop containing nucleoside triphosphate hydrolase
ECA2948_g10285.t1	IPR050100	Translation factor GTPase superfamily members
ECA2948_g10285.t1	IPR009000	Translation protein, beta-barrel domain superfamily
ECA2948_g10285.t1	IPR054696	GTP-eEF1A, C-terminal domain
ECA2948_g10285.t1	IPR009001	Translation elongation factor EF1A/initiation factor IF2gamma, C-terminal
ECA2948_g18105.t1	IPR036860	SH2 domain superfamily
ECA2948_g18105.t1	IPR008266	Tyrosine-protein kinase, active site
ECA2948_g18105.t1	IPR035849	Fes/Fps/Fer, SH2 domain
ECA2948_g18105.t1	IPR020635	Tyrosine-protein kinase, catalytic domain
ECA2948_g18105.t1	IPR000980	SH2 domain
ECA2948_g18105.t1	IPR050198	Non-receptor tyrosine kinases involved in cell signaling
ECA2948_g18105.t1	IPR017441	Protein kinase, ATP binding site
ECA2948_g18105.t1	IPR000719	Protein kinase domain
ECA2948_g18105.t1	IPR001245	Serine-threonine/tyrosine-protein kinase, catalytic domain
ECA2948_g18105.t1	IPR011009	Protein kinase-like domain superfamily
ECA2948_g14837.t1	IPR011333	SKP1/BTB/POZ domain superfamily
ECA2948_g14837.t1	IPR052664	BTB and MATH domain-containing protein
ECA2948_g14837.t1	IPR002083	MATH/TRAF domain
ECA2948_g14837.t1	IPR000210	BTB/POZ domain
ECA2948_g15032.t1	IPR036397	Ribonuclease H superfamily
ECA2948_g1923.t1	IPR019430	7TM GPCR, serpentine receptor class x (Srx)
ECA2948_g8212.t1	IPR053315	Peptidase C14A
ECA2948_g8212.t1	IPR009057	Homedomain-like superfamily
ECA2948_g8212.t1	IPR006570	SPK domain
ECA2948_g10423.t1	IPR013087	Zinc finger C2H2-type
ECA2948_g10423.t1	IPR036236	Zinc finger C2H2 superfamily
ECA2948_g10423.t1	IPR050688	Zinc finger and ubiquitin peptidase domain-containing protein
ECA2948_g6384.t1	IPR000859	CUB domain
ECA2948_g6384.t1	IPR001506	Peptidase M12A
ECA2948_g6384.t1	IPR000742	EGF-like domain
ECA2948_g6384.t1	IPR035914	Spermadhesin, CUB domain superfamily
ECA2948_g6384.t1	IPR034035	Astacin-like metallopeptidase domain
ECA2948_g6384.t1	IPR006026	Peptidase, metallopeptidase
ECA2948_g6384.t1	IPR024079	Metallopeptidase, catalytic domain superfamily
ECA2948_g6434.t1	IPR002601	C6 domain
ECA2948_g22317.t2	IPR038888	Cilia- and flagella-associated protein 36
ECA2948_g22317.t2	IPR042541	BART domain superfamily
ECA2948_g21548.t1	IPR019425	7TM GPCR, serpentine receptor class t (Srt)
ECA2948_g5339.t1	IPR056516	Integrator complex subunit 7, N-terminal
ECA2948_g5339.t1	IPR011989	Armadillo-like helical
ECA2948_g5339.t1	IPR054519	Integrator complex subunit 7, C-terminal domain
ECA2948_g5339.t1	IPR033060	Integrator complex subunit 7
ECA2948_g5339.t1	IPR016024	Armadillo-type fold
ECA2948_g13811.t1	IPR002048	EF-hand domain
ECA2948_g13811.t1	IPR011992	EF-hand domain pair
ECA2948_g13811.t1	IPR050230	Calmodulin/Myosin light chain/Troponin C-like
ECA2948_g16448.t1	IPR018108	Mitochondrial carrier protein, transmembrane region
ECA2948_g16448.t1	IPR002067	Mitochondrial carrier protein
ECA2948_g16448.t1	IPR023395	Mitochondrial carrier protein domain superfamily
ECA2948_g16448.t1	IPR002113	ADP/ATP carrier protein, eukaryotic type
ECA2948_g3158.t1	IPR001628	Zinc finger, nuclear hormone receptor-type
ECA2948_g3158.t1	IPR000536	Nuclear hormone receptor, ligand-binding domain
ECA2948_g3158.t1	IPR035500	Nuclear hormone receptor-like domain superfamily
ECA2948_g3158.t1	IPR013088	Zinc finger, NHR/GATA-type
ECA2948_g10555.t1	IPR001452	SH3 domain
ECA2948_g10555.t1	IPR043539	Grb2-like
ECA2948_g10555.t1	IPR036028	SH3-like domain superfamily
ECA2948_g13671.t1	IPR003593	AAA+ ATPase domain
ECA2948_g13671.t1	IPR017871	ABC transporter-like, conserved site
ECA2948_g13671.t1	IPR003439	ABC transporter-like, ATP-binding domain
ECA2948_g13671.t1	IPR027417	P-loop containing nucleoside triphosphate hydrolase
ECA2948_g13671.t1	IPR050611	ATP-binding cassette sub-family F member, EF3 subfamily
ECA2948_g13671.t1	IPR032781	ABC-transporter extension domain
ECA2948_g21994.t1	IPR000198	Rho GTPase-activating protein domain
ECA2948_g21994.t1	IPR042869	Rho GTPase-activating protein 11
ECA2948_g21994.t1	IPR008936	Rho GTPase activation protein
ECA2948_g79.t1	IPR019428	7TM GPCR, serpentine receptor class r (Str)
ECA2948_g4783.t1	IPR001680	WD40 repeat
ECA2948_g4783.t1	IPR012953	BOP1, N-terminal domain
ECA2948_g4783.t1	IPR036322	WD40-repeat-containing domain superfamily
ECA2948_g4783.t1	IPR015943	WD40/YVTN repeat-like-containing domain superfamily
ECA2948_g4783.t1	IPR028598	WD repeat BOP1/Erb1
ECA2948_g11974.t1	IPR022042	snRNA-activating protein complex, subunit 3
ECA2948_g18494.t2	IPR039798	Sulfhydryl oxidase
ECA2948_g18494.t2	IPR013766	Thioredoxin domain
ECA2948_g18494.t2	IPR036774	ERV/ALR sulfhydryl oxidase domain superfamily
ECA2948_g18494.t2	IPR042568	Sulfhydryl oxidase, flavin adenine dinucleotide (FAD) binding domain superfamily
ECA2948_g18494.t2	IPR040986	Sulfhydryl oxidase, flavin adenine dinucleotide (FAD) binding domain
ECA2948_g18494.t2	IPR017905	ERV/ALR sulfhydryl oxidase domain
ECA2948_g18494.t2	IPR036249	Thioredoxin-like superfamily
ECA2948_g3254.t1	IPR019422	7TM GPCR, serpentine receptor class h (Srh)
ECA2948_g3254.t1	IPR008164	Repeat of unknown function XGLTT
ECA2948_g10033.t1	IPR051494	BSD domain-containing protein
ECA2948_g10033.t1	IPR005607	BSD domain
ECA2948_g10033.t1	IPR035925	BSD domain superfamily
ECA2948_g3107.t1	IPR027913	Protein of unknown function DUF4473
ECA2948_g4201.t1	IPR053222	Zygotic Embryogenesis-Associated Protein
ECA2948_g4201.t1	IPR001810	F-box domain
ECA2948_g4201.t1	IPR012885	Sdz-33, F-box domain
ECA2948_g15194.t1	IPR050196	Cytochrome P450 Monooxygenases
ECA2948_g15194.t1	IPR036396	Cytochrome P450 superfamily
ECA2948_g15194.t1	IPR001128	Cytochrome P450
ECA2948_g15194.t1	IPR002401	Cytochrome P450, E-class, group I
ECA2948_g15194.t1	IPR017972	Cytochrome P450, conserved site
ECA2948_g215.t1	IPR000535	Major sperm protein (MSP) domain
ECA2948_g215.t1	IPR008962	PapD-like superfamily
ECA2948_g215.t1	IPR013783	Immunoglobulin-like fold
ECA2948_g215.t1	IPR051155	Nematode Major Sperm
ECA2948_g5735.t1	IPR001453	MoaB/Mog domain
ECA2948_g5735.t1	IPR036425	MoaB/Mog-like domain superfamily
ECA2948_g5735.t1	IPR056596	FAD synthase, middle domain
ECA2948_g5735.t1	IPR014729	Rossmann-like alpha/beta/alpha sandwich fold
ECA2948_g5735.t1	IPR012183	FAD synthetase with the MoaB/Mog domain
ECA2948_g5735.t1	IPR002500	Phosphoadenosine phosphosulphate reductase domain
ECA2948_g3540.t1	IPR040161	F-box A protein FB224
ECA2948_g3540.t1	IPR002900	Domain of unknown function DUF38/FTH, Caenorhabditis species
ECA2948_g1336.t1	IPR038538	MTERF superfamily, mitochondrial/chloroplastic
ECA2948_g1336.t1	IPR003690	Transcription termination factor, mitochondrial/chloroplastic
ECA2948_g21732.t1	IPR036259	MFS transporter superfamily
ECA2948_g21732.t1	IPR020846	Major facilitator superfamily domain
ECA2948_g21732.t1	IPR011701	Major facilitator superfamily
ECA2948_g12312.t1	IPR012677	Nucleotide-binding alpha-beta plait domain superfamily
ECA2948_g12312.t1	IPR035979	RNA-binding domain superfamily
ECA2948_g4403.t1	IPR018817	7TM GPCR, serpentine receptor class z (Srz)
ECA2948_g5068.t1	IPR014387	CDP-diacylglycerol-inositol 3-phosphatidyltransferase, eukaryote
ECA2948_g5068.t1	IPR048254	CDP-alcohol phosphatidyltransferase, conserved site
ECA2948_g5068.t1	IPR043130	CDP-alcohol phosphatidyltransferase, transmembrane domain
ECA2948_g5068.t1	IPR000462	CDP-alcohol phosphatidyltransferase
ECA2948_g12354.t1	IPR027973	40S small subunit processome assembly factor 1-like
ECA2948_g14359.t1	IPR019429	7TM GPCR, serpentine chemoreceptor class i (Sri)
ECA2948_g16180.t1	IPR003839	7TM GPCR, serpentine receptor class u (Sru)
ECA2948_g2183.t1	IPR035914	Spermadhesin, CUB domain superfamily
ECA2948_g2183.t1	IPR000859	CUB domain
ECA2948_g2183.t1	IPR000742	EGF-like domain
ECA2948_g2183.t1	IPR000152	EGF-type aspartate/asparagine hydroxylation site
ECA2948_g2183.t1	IPR018097	EGF-like calcium-binding, conserved site
ECA2948_g2183.t1	IPR049883	NOTCH1 EGF-like calcium-binding domain
ECA2948_g2183.t1	IPR001881	EGF-like calcium-binding domain
ECA2948_g6614.t1	IPR002048	EF-hand domain
ECA2948_g6614.t1	IPR011992	EF-hand domain pair
ECA2948_g6614.t1	IPR018247	EF-Hand 1, calcium-binding site
ECA2948_g6614.t1	IPR027240	Calcium-binding protein CAB45, EF-hand
ECA2948_g14515.t1	IPR003326	TRA-1 regulated
ECA2948_g17911.t1	IPR049636	Hepatocyte nuclear factor 4-like, DNA-binding domain
ECA2948_g17911.t1	IPR001628	Zinc finger, nuclear hormone receptor-type
ECA2948_g17911.t1	IPR035500	Nuclear hormone receptor-like domain superfamily
ECA2948_g17911.t1	IPR013088	Zinc finger, NHR/GATA-type
ECA2948_g17911.t1	IPR000536	Nuclear hormone receptor, ligand-binding domain
ECA2948_g2364.t1	IPR035500	Nuclear hormone receptor-like domain superfamily
ECA2948_g2364.t1	IPR000536	Nuclear hormone receptor, ligand-binding domain
ECA2948_g2364.t1	IPR049636	Hepatocyte nuclear factor 4-like, DNA-binding domain
ECA2948_g2364.t1	IPR001628	Zinc finger, nuclear hormone receptor-type
ECA2948_g2364.t1	IPR013088	Zinc finger, NHR/GATA-type
ECA2948_g2364.t1	IPR001723	Nuclear hormone receptor
ECA2948_g2364.t1	IPR050274	Nuclear hormone receptor family NR2 subfamily
ECA2948_g2483.t1	IPR003366	CUB-like domain
ECA2948_g13812.t1	IPR007644	RNA polymerase, beta subunit, protrusion
ECA2948_g13812.t1	IPR007646	RNA polymerase Rpb2, domain 4
ECA2948_g13812.t1	IPR015712	DNA-directed RNA polymerase, subunit 2
ECA2948_g13812.t1	IPR014724	RNA polymerase Rpb2, OB-fold
ECA2948_g13812.t1	IPR007641	RNA polymerase Rpb2, domain 7
ECA2948_g13812.t1	IPR007120	DNA-directed RNA polymerase, subunit 2, hybrid-binding domain
ECA2948_g13812.t1	IPR037034	RNA polymerase Rpb2, domain 2 superfamily
ECA2948_g13812.t1	IPR007645	RNA polymerase Rpb2, domain 3
ECA2948_g13812.t1	IPR007121	RNA polymerase, beta subunit, conserved site
ECA2948_g13812.t1	IPR037033	DNA-directed RNA polymerase, subunit 2, hybrid-binding domain superfamily
ECA2948_g13812.t1	IPR007642	RNA polymerase Rpb2, domain 2
ECA2948_g19482.t1	IPR027417	P-loop containing nucleoside triphosphate hydrolase
ECA2948_g19482.t1	IPR014001	Helicase superfamily 1/2, ATP-binding domain
ECA2948_g19482.t1	IPR001650	Helicase, C-terminal domain-like
ECA2948_g19482.t1	IPR011545	DEAD/DEAH-box helicase domain
ECA2948_g19482.t1	IPR048333	Helicase associated domain (HA2), winged-helix domain
ECA2948_g19482.t1	IPR002464	DNA/RNA helicase, ATP-dependent, DEAH-box type, conserved site
ECA2948_g19482.t1	IPR011709	DEAD-box helicase, OB fold
ECA2948_g19482.t1	IPR007502	Helicase-associated domain
ECA2948_g12162.t1	IPR003125	Domain of unknown function WSN
ECA2948_g4062.t1	IPR019422	7TM GPCR, serpentine receptor class h (Srh)
ECA2948_g4062.t1	IPR053220	Nematode receptor-like serpentine class H
ECA2948_g21671.t1	IPR019428	7TM GPCR, serpentine receptor class r (Str)
ECA2948_g14013.t1	IPR016186	C-type lectin-like/link domain superfamily
ECA2948_g14013.t1	IPR001304	C-type lectin-like
ECA2948_g14013.t1	IPR016187	C-type lectin fold
ECA2948_g15930.t1	IPR035914	Spermadhesin, CUB domain superfamily
ECA2948_g15930.t1	IPR000859	CUB domain
ECA2948_g15930.t1	IPR052129	Spermadhesin-Link domain-containing protein
ECA2948_g10769.t1	IPR036533	BAG domain superfamily
ECA2948_g10769.t1	IPR000626	Ubiquitin-like domain
ECA2948_g10769.t1	IPR003103	BAG domain
ECA2948_g10769.t1	IPR029071	Ubiquitin-like domain superfamily
ECA2948_g10769.t1	IPR017093	Molecular chaperone regulator BAG-1
ECA2948_g11269.t1	IPR041679	DNA2/NAM7 helicase-like, C-terminal
ECA2948_g11269.t1	IPR050534	Coronaviruses polyprotein 1ab
ECA2948_g11269.t1	IPR014001	Helicase superfamily 1/2, ATP-binding domain
ECA2948_g11269.t1	IPR047187	Upf1-like, C-terminal helicase domain
ECA2948_g11269.t1	IPR027417	P-loop containing nucleoside triphosphate hydrolase
ECA2948_g11269.t1	IPR003593	AAA+ ATPase domain
ECA2948_g11269.t1	IPR041677	DNA2/NAM7 helicase, helicase domain
ECA2948_g21904.t1	IPR019428	7TM GPCR, serpentine receptor class r (Str)
ECA2948_g14336.t1	IPR045068	BTB/POZ domain-containing adapter for CUL3-mediated RhoA degradation protein 1-3
ECA2948_g14336.t1	IPR000210	BTB/POZ domain
ECA2948_g14336.t1	IPR003131	Potassium channel tetramerisation-type BTB domain
ECA2948_g14336.t1	IPR011333	SKP1/BTB/POZ domain superfamily
ECA2948_g2947.t1	IPR020635	Tyrosine-protein kinase, catalytic domain
ECA2948_g2947.t1	IPR011009	Protein kinase-like domain superfamily
ECA2948_g2947.t1	IPR000719	Protein kinase domain
ECA2948_g2947.t1	IPR008266	Tyrosine-protein kinase, active site
ECA2948_g2947.t1	IPR001245	Serine-threonine/tyrosine-protein kinase, catalytic domain
ECA2948_g2947.t1	IPR050122	Receptor Tyrosine Kinase
ECA2948_g15515.t1	IPR036497	Glycolipid transfer protein superfamily
ECA2948_g15515.t1	IPR014830	Glycolipid transfer protein domain
ECA2948_g12860.t1	IPR051334	Serine/Arginine-Rich Protein Kinases
ECA2948_g12860.t1	IPR000719	Protein kinase domain
ECA2948_g12860.t1	IPR011009	Protein kinase-like domain superfamily
ECA2948_g12860.t1	IPR008271	Serine/threonine-protein kinase, active site
ECA2948_g12860.t1	IPR017441	Protein kinase, ATP binding site
ECA2948_g164.t1	IPR001969	Aspartic peptidase, active site
ECA2948_g164.t1	IPR001878	Zinc finger, CCHC-type
ECA2948_g164.t1	IPR036875	Zinc finger, CCHC-type superfamily
ECA2948_g164.t1	IPR021109	Aspartic peptidase domain superfamily
ECA2948_g164.t1	IPR055510	Domain of unknown function DUF7083
ECA2948_g8886.t1	IPR002223	Pancreatic trypsin inhibitor Kunitz domain
ECA2948_g8886.t1	IPR036880	Pancreatic trypsin inhibitor Kunitz domain superfamily
ECA2948_g8886.t1	IPR028150	Lustrin, cysteine-rich repeated
ECA2948_g8886.t1	IPR006150	Cysteine-rich repeat
ECA2948_g8886.t1	IPR053014	Cuticle-associated divergent protein
ECA2948_g20171.t1	IPR002659	Glycosyl transferase, family 31
ECA2948_g22242.t1	IPR019428	7TM GPCR, serpentine receptor class r (Str)
ECA2948_g3516.t1	IPR000536	Nuclear hormone receptor, ligand-binding domain
ECA2948_g3516.t1	IPR013088	Zinc finger, NHR/GATA-type
ECA2948_g3516.t1	IPR001628	Zinc finger, nuclear hormone receptor-type
ECA2948_g3516.t1	IPR042936	Nuclear hormone receptor family member nhr-150
ECA2948_g3516.t1	IPR035500	Nuclear hormone receptor-like domain superfamily
ECA2948_g1370.t1	IPR001204	Phosphate transporter
ECA2948_g9846.t1	IPR036770	Ankyrin repeat-containing domain superfamily
ECA2948_g11041.t1	IPR036259	MFS transporter superfamily
ECA2948_g11041.t1	IPR020846	Major facilitator superfamily domain
ECA2948_g11041.t1	IPR011701	Major facilitator superfamily
ECA2948_g11041.t1	IPR049680	Choline/ethanolamine transporter FLVCR1-2/SLC49-like
ECA2948_g4749.t1	IPR053367	G-protein alpha subunit activating GEF
ECA2948_g4423.t1	IPR025799	Protein arginine N-methyltransferase
ECA2948_g4423.t1	IPR029063	S-adenosyl-L-methionine-dependent methyltransferase superfamily
ECA2948_g4423.t1	IPR055135	Protein arginine N-methyltransferase domain
ECA2948_g16794.t1	IPR001506	Peptidase M12A
ECA2948_g16794.t1	IPR003582	ShKT domain
ECA2948_g16794.t1	IPR017367	Peptidase M12A, nematode astacin 7/8, Caenorhabditis
ECA2948_g16794.t1	IPR024079	Metallopeptidase, catalytic domain superfamily
ECA2948_g16794.t1	IPR006026	Peptidase, metallopeptidase
ECA2948_g16794.t1	IPR034035	Astacin-like metallopeptidase domain
ECA2948_g10806.t1	IPR013320	Concanavalin A-like lectin/glucanase domain superfamily
ECA2948_g10806.t1	IPR000998	MAM domain
ECA2948_g18740.t1	IPR036322	WD40-repeat-containing domain superfamily
ECA2948_g18740.t1	IPR015943	WD40/YVTN repeat-like-containing domain superfamily
ECA2948_g18740.t1	IPR000409	BEACH domain
ECA2948_g18740.t1	IPR036372	BEACH domain superfamily
ECA2948_g18740.t1	IPR001680	WD40 repeat
ECA2948_g18740.t1	IPR016024	Armadillo-type fold
ECA2948_g20775.t1	IPR013087	Zinc finger C2H2-type
ECA2948_g20775.t1	IPR036236	Zinc finger C2H2 superfamily
ECA2948_g9324.t1	IPR043203	Voltage-gated cation channel calcium and sodium
ECA2948_g9324.t1	IPR027359	Voltage-dependent channel domain superfamily
ECA2948_g9324.t1	IPR005445	Voltage-dependent calcium channel, T-type, alpha-1 subunit
ECA2948_g9324.t1	IPR005821	Ion transport domain
ECA2948_g9324.t1	IPR002077	Voltage-dependent calcium channel, alpha-1 subunit
ECA2948_g17903.t1	IPR017452	GPCR, rhodopsin-like, 7TM
ECA2948_g17903.t1	IPR000276	G protein-coupled receptor, rhodopsin-like
ECA2948_g929.t1	IPR005607	BSD domain
ECA2948_g929.t1	IPR051494	BSD domain-containing protein
ECA2948_g929.t1	IPR035925	BSD domain superfamily
ECA2948_g6052.t1	IPR005961	Phenylalanine-4-hydroxylase, tetrameric form
ECA2948_g6052.t1	IPR041912	Eukaryotic phenylalanine-4-hydroxylase, catalytic domain
ECA2948_g6052.t1	IPR019773	Tyrosine 3-monooxygenase-like
ECA2948_g6052.t1	IPR036951	Aromatic amino acid hydroxylase superfamily
ECA2948_g6052.t1	IPR002912	ACT domain
ECA2948_g6052.t1	IPR019774	Aromatic amino acid hydroxylase, C-terminal
ECA2948_g6052.t1	IPR045865	ACT-like domain
ECA2948_g6052.t1	IPR036329	Aromatic amino acid monoxygenase, C-terminal domain superfamily
ECA2948_g6052.t1	IPR001273	Aromatic amino acid hydroxylase
ECA2948_g6052.t1	IPR018301	Aromatic amino acid hydroxylase, iron/copper binding site
ECA2948_g13875.t1	IPR002619	Domain of unknown function CX
ECA2948_g497.t1	IPR000719	Protein kinase domain
ECA2948_g497.t1	IPR002172	Low-density lipoprotein (LDL) receptor class A repeat
ECA2948_g497.t1	IPR008266	Tyrosine-protein kinase, active site
ECA2948_g497.t1	IPR020635	Tyrosine-protein kinase, catalytic domain
ECA2948_g497.t1	IPR017441	Protein kinase, ATP binding site
ECA2948_g497.t1	IPR050122	Receptor Tyrosine Kinase
ECA2948_g497.t1	IPR011009	Protein kinase-like domain superfamily
ECA2948_g497.t1	IPR001245	Serine-threonine/tyrosine-protein kinase, catalytic domain
ECA2948_g497.t1	IPR055163	ALK/LTK-like, glycine-rich domain
ECA2948_g497.t1	IPR000998	MAM domain
ECA2948_g497.t1	IPR013320	Concanavalin A-like lectin/glucanase domain superfamily
ECA2948_g11792.t1	IPR008849	Synaphin
ECA2948_g14230.t1	IPR050976	Snake venom C-type lectin-like
ECA2948_g14230.t1	IPR001304	C-type lectin-like
ECA2948_g14230.t1	IPR000859	CUB domain
ECA2948_g14230.t1	IPR016186	C-type lectin-like/link domain superfamily
ECA2948_g14230.t1	IPR016187	C-type lectin fold
ECA2948_g14230.t1	IPR035914	Spermadhesin, CUB domain superfamily
ECA2948_g940.t1	IPR002486	Nematode cuticle collagen, N-terminal
ECA2948_g940.t1	IPR008160	Collagen triple helix repeat
ECA2948_g22178.t1	IPR019423	7TM GPCR, serpentine receptor class j (Srj)
ECA2948_g9360.t1	IPR013087	Zinc finger C2H2-type
ECA2948_g9360.t1	IPR036236	Zinc finger C2H2 superfamily
ECA2948_g9360.t1	IPR050331	Zinc finger
ECA2948_g12105.t1	IPR004345	TB2/DP1/HVA22
ECA2948_g320.t1	IPR002130	Cyclophilin-type peptidyl-prolyl cis-trans isomerase domain
ECA2948_g320.t1	IPR029000	Cyclophilin-like domain superfamily
ECA2948_g878.t1	IPR052304	Pituitary tumor-transforming gene 1 protein-interacting
ECA2948_g5770.t1	IPR017853	Glycoside hydrolase superfamily
ECA2948_g5770.t1	IPR029070	Chitinase insertion domain superfamily
ECA2948_g5770.t1	IPR001223	Glycoside hydrolase family 18, catalytic domain
ECA2948_g5770.t1	IPR011583	Chitinase II/V-like, catalytic domain
ECA2948_g9909.t1	IPR000225	Armadillo
ECA2948_g9909.t1	IPR016024	Armadillo-type fold
ECA2948_g9909.t1	IPR015403	Mon2/Sec7/BIG1-like, HDS
ECA2948_g8317.t2	IPR018000	Neurotransmitter-gated ion-channel, conserved site
ECA2948_g8317.t2	IPR006201	Neurotransmitter-gated ion-channel
ECA2948_g8317.t2	IPR036719	Neurotransmitter-gated ion-channel transmembrane domain superfamily
ECA2948_g8317.t2	IPR036734	Neurotransmitter-gated ion-channel ligand-binding domain superfamily
ECA2948_g8317.t2	IPR006029	Neurotransmitter-gated ion-channel transmembrane domain
ECA2948_g8317.t2	IPR006202	Neurotransmitter-gated ion-channel ligand-binding domain
ECA2948_g8317.t2	IPR002394	Nicotinic acetylcholine receptor
ECA2948_g8317.t2	IPR038050	Neuronal acetylcholine receptor
ECA2948_g15223.t1	IPR029052	Metallo-dependent phosphatase-like
ECA2948_g15223.t1	IPR050341	Serine/threonine-protein phosphatase PP1 catalytic subunit
ECA2948_g15223.t1	IPR006186	Serine/threonine-specific protein phosphatase/bis(5-nucleosyl)-tetraphosphatase
ECA2948_g15223.t1	IPR004843	Calcineurin-like, phosphoesterase domain
ECA2948_g15045.t1	IPR002918	Lipase EstA/Esterase EstB
ECA2948_g15045.t1	IPR029058	Alpha/Beta hydrolase fold
ECA2948_g11274.t4	IPR023260	Cysteine/serine-rich nuclear protein family
ECA2948_g11274.t4	IPR031972	Cysteine/serine-rich nuclear protein, N-terminal domain
ECA2948_g18195.t1	IPR036691	Endonuclease/exonuclease/phosphatase superfamily
ECA2948_g18195.t1	IPR005135	Endonuclease/exonuclease/phosphatase
ECA2948_g1855.t1	IPR007284	Ground-like domain
ECA2948_g19348.t1	IPR004987	Protein of unknown function DUF272
ECA2948_g4752.t1	IPR007808	Transcription elongation factor 1
ECA2948_g4752.t1	IPR038567	Transcription elongation factor 1 superfamily
ECA2948_g17857.t1	IPR044492	P-type ATPase, haloacid dehalogenase domain
ECA2948_g17857.t1	IPR004014	Cation-transporting P-type ATPase, N-terminal
ECA2948_g17857.t1	IPR001757	P-type ATPase
ECA2948_g17857.t1	IPR018303	P-type ATPase, phosphorylation site
ECA2948_g17857.t1	IPR023298	P-type ATPase, transmembrane domain superfamily
ECA2948_g17857.t1	IPR006408	P-type ATPase, subfamily IIB
ECA2948_g17857.t1	IPR006068	Cation-transporting P-type ATPase, C-terminal
ECA2948_g17857.t1	IPR036412	HAD-like superfamily
ECA2948_g17857.t1	IPR023299	P-type ATPase, cytoplasmic domain N
ECA2948_g17857.t1	IPR008250	P-type ATPase, A domain superfamily
ECA2948_g17857.t1	IPR022141	Plasma membrane calcium transporting P-type ATPase, C-terminal
ECA2948_g17857.t1	IPR023214	HAD superfamily
ECA2948_g20388.t1	IPR001810	F-box domain
ECA2948_g20388.t1	IPR036047	F-box-like domain superfamily
ECA2948_g20388.t1	IPR040161	F-box A protein FB224
ECA2948_g20388.t1	IPR002900	Domain of unknown function DUF38/FTH, Caenorhabditis species
ECA2948_g16932.t1	IPR009038	GOLD domain
ECA2948_g5785.t1	IPR001128	Cytochrome P450
ECA2948_g5785.t1	IPR050705	Cytochrome P450 3A
ECA2948_g5785.t1	IPR036396	Cytochrome P450 superfamily
ECA2948_g5785.t1	IPR002401	Cytochrome P450, E-class, group I
ECA2948_g5785.t1	IPR017972	Cytochrome P450, conserved site
ECA2948_g5250.t1	IPR045877	RNA-binding protein ZFP36-like
ECA2948_g5250.t1	IPR000571	Zinc finger, CCCH-type
ECA2948_g5250.t1	IPR036855	Zinc finger, CCCH-type superfamily
ECA2948_g17709.t1	IPR055271	Neuron-derived neurotrophic factor, first Fn(III) domain
ECA2948_g17709.t1	IPR045805	Protein NDNF, C-terminal
ECA2948_g17709.t1	IPR019326	Protein NDNF
ECA2948_g17709.t1	IPR056225	Neuron-derived neurotrophic factor, N-terminal domain
ECA2948_g7206.t1	IPR000760	Inositol monophosphatase-like
ECA2948_g7206.t1	IPR050725	CysQ/Inositol Monophosphatase
ECA2948_g7206.t1	IPR020550	Inositol monophosphatase, conserved site
ECA2948_g5769.t1	IPR001223	Glycoside hydrolase family 18, catalytic domain
ECA2948_g5769.t1	IPR011583	Chitinase II/V-like, catalytic domain
ECA2948_g5769.t1	IPR017853	Glycoside hydrolase superfamily
ECA2948_g17727.t1	IPR013087	Zinc finger C2H2-type
ECA2948_g17727.t1	IPR052797	Regulatory Factors in Gene Expression and Cell Death
ECA2948_g11827.t1	IPR034907	Nucleoside diphosphate kinase-like domain
ECA2948_g11827.t1	IPR036850	Nucleoside diphosphate kinase-like domain superfamily
ECA2948_g17823.t1	IPR027417	P-loop containing nucleoside triphosphate hydrolase
ECA2948_g17823.t1	IPR037219	Peptidase M41-like
ECA2948_g17823.t1	IPR050928	ATP-dependent Zinc Metalloprotease
ECA2948_g17823.t1	IPR003593	AAA+ ATPase domain
ECA2948_g17823.t1	IPR000642	Peptidase M41
ECA2948_g17823.t1	IPR003959	ATPase, AAA-type, core
ECA2948_g17823.t1	IPR041569	AAA ATPase, AAA+ lid domain
ECA2948_g5624.t1	IPR002048	EF-hand domain
ECA2948_g5624.t1	IPR011992	EF-hand domain pair
ECA2948_g5624.t1	IPR050230	Calmodulin/Myosin light chain/Troponin C-like
ECA2948_g5624.t1	IPR018247	EF-Hand 1, calcium-binding site
ECA2948_g5833.t1	IPR040264	Uncharacterized protein T15H9.4-like
ECA2948_g7646.t1	IPR029058	Alpha/Beta hydrolase fold
ECA2948_g7646.t1	IPR049492	BD-FAE-like domain
ECA2948_g12226.t1	IPR020846	Major facilitator superfamily domain
ECA2948_g12226.t1	IPR036259	MFS transporter superfamily
ECA2948_g12226.t1	IPR044770	Protein spinster-like
ECA2948_g12226.t1	IPR011701	Major facilitator superfamily
ECA2948_g12181.t1	IPR036837	Cation efflux protein, cytoplasmic domain superfamily
ECA2948_g12181.t1	IPR027469	Cation efflux transmembrane domain superfamily
ECA2948_g12181.t1	IPR027470	Cation efflux protein, cytoplasmic domain
ECA2948_g12181.t1	IPR002524	Cation efflux protein
ECA2948_g12181.t1	IPR050681	Cation Diffusion Facilitator/SLC30A
ECA2948_g11420.t1	IPR004296	DUF236 repeat
ECA2948_g17086.t1	IPR004827	Basic-leucine zipper domain
ECA2948_g17086.t1	IPR004826	Basic leucine zipper domain, Maf-type
ECA2948_g17086.t1	IPR008917	Transcription factor, Skn-1-like, DNA-binding domain superfamily
ECA2948_g17086.t1	IPR047167	Nuclear Factor Erythroid-derived 2-like
ECA2948_g21726.t1	IPR011701	Major facilitator superfamily
ECA2948_g21726.t1	IPR036259	MFS transporter superfamily
ECA2948_g21726.t1	IPR020846	Major facilitator superfamily domain
ECA2948_g20067.t1	IPR004808	AP endonuclease 1
ECA2948_g20067.t1	IPR036691	Endonuclease/exonuclease/phosphatase superfamily
ECA2948_g20067.t1	IPR005135	Endonuclease/exonuclease/phosphatase
ECA2948_g2902.t1	IPR019423	7TM GPCR, serpentine receptor class j (Srj)
ECA2948_g14876.t1	IPR007767	Protein of unknown function DUF684
ECA2948_g7180.t1	IPR004313	Acireductone dioxygenase ARD family
ECA2948_g7180.t1	IPR011051	RmlC-like cupin domain superfamily
ECA2948_g7180.t1	IPR014710	RmlC-like jelly roll fold
ECA2948_g7180.t1	IPR027496	Acireductone dioxygenase, eukaryotes
ECA2948_g21697.t1	IPR012459	Ribosomal RNA-processing protein 15
ECA2948_g18508.t1	IPR000961	AGC-kinase, C-terminal
ECA2948_g18508.t1	IPR000719	Protein kinase domain
ECA2948_g18508.t1	IPR008271	Serine/threonine-protein kinase, active site
ECA2948_g18508.t1	IPR017441	Protein kinase, ATP binding site
ECA2948_g18508.t1	IPR011009	Protein kinase-like domain superfamily
ECA2948_g7657.t1	IPR000719	Protein kinase domain
ECA2948_g7657.t1	IPR011009	Protein kinase-like domain superfamily
ECA2948_g7657.t1	IPR017441	Protein kinase, ATP binding site
ECA2948_g7657.t1	IPR008271	Serine/threonine-protein kinase, active site
ECA2948_g11024.t1	IPR025770	Protein-S-isoprenylcysteine O-methyltransferase
ECA2948_g11024.t1	IPR007269	Isoprenylcysteine carboxyl methyltransferase
ECA2948_g2992.t1	IPR019427	7TM GPCR, serpentine receptor class w (Srw)
ECA2948_g2992.t1	IPR017452	GPCR, rhodopsin-like, 7TM
ECA2948_g13617.t1	IPR012606	Small ribosomal subunit protein uS15, N-terminal
ECA2948_g13617.t1	IPR023029	Small ribosomal subunit protein uS15, archaea/eukaryotes
ECA2948_g13617.t1	IPR000589	Small ribosomal subunit protein uS15
ECA2948_g13617.t1	IPR009068	uS15/NS1, RNA-binding domain superfamily
ECA2948_g18256.t2	IPR036020	WW domain superfamily
ECA2948_g18256.t2	IPR011524	SARAH domain
ECA2948_g18256.t2	IPR001202	WW domain
ECA2948_g18256.t2	IPR030030	Scaffold protein salvador
ECA2948_g8776.t1	IPR053322	Phospholipase A2-like
ECA2948_g21820.t1	IPR012674	Calycin
ECA2948_g21820.t1	IPR000566	Lipocalin/cytosolic fatty-acid binding domain
ECA2948_g21820.t1	IPR000463	Cytosolic fatty-acid binding
ECA2948_g21820.t1	IPR031259	Intracellular lipid binding protein
ECA2948_g3843.t1	IPR040161	F-box A protein FB224
ECA2948_g3843.t1	IPR001810	F-box domain
ECA2948_g3843.t1	IPR041426	Mos1 transposase, HTH domain
ECA2948_g3843.t1	IPR002900	Domain of unknown function DUF38/FTH, Caenorhabditis species
ECA2948_g13888.t1	IPR001628	Zinc finger, nuclear hormone receptor-type
ECA2948_g13888.t1	IPR000536	Nuclear hormone receptor, ligand-binding domain
ECA2948_g13888.t1	IPR035500	Nuclear hormone receptor-like domain superfamily
ECA2948_g13888.t1	IPR013088	Zinc finger, NHR/GATA-type
ECA2948_g22280.t1	IPR009292	rRNA biogenesis protein RRP36
ECA2948_g6949.t1	IPR016187	C-type lectin fold
ECA2948_g6949.t1	IPR016186	C-type lectin-like/link domain superfamily
ECA2948_g15782.t1	IPR019429	7TM GPCR, serpentine chemoreceptor class i (Sri)
ECA2948_g8899.t1	IPR023395	Mitochondrial carrier protein domain superfamily
ECA2948_g8899.t1	IPR002113	ADP/ATP carrier protein, eukaryotic type
ECA2948_g8899.t1	IPR018108	Mitochondrial carrier protein, transmembrane region
ECA2948_g8899.t1	IPR002067	Mitochondrial carrier protein
ECA2948_g1620.t1	IPR002893	Zinc finger, MYND-type
ECA2948_g1620.t1	IPR044862	Prolyl 4-hydroxylase alpha subunit, Fe(2+) 2OG dioxygenase domain
ECA2948_g1620.t1	IPR051559	Hypoxia-inducible factor prolyl hydroxylases
ECA2948_g1620.t1	IPR005123	Oxoglutarate/iron-dependent dioxygenase domain
ECA2948_g1620.t1	IPR006620	Prolyl 4-hydroxylase, alpha subunit
ECA2948_g3499.t1	IPR009658	Domain of unknown function DUF1248
ECA2948_g3499.t1	IPR016181	Acyl-CoA N-acyltransferase
ECA2948_g13500.t1	IPR019139	Leucine-rich repeat flightless-interacting protein 1/2
ECA2948_g14824.t1	IPR053222	Zygotic Embryogenesis-Associated Protein
ECA2948_g5188.t1	IPR009676	Protein of unknown function DUF1265
ECA2948_g5188.t1	IPR000210	BTB/POZ domain
ECA2948_g13034.t1	IPR002542	T20D4.11-like domain
ECA2948_g18873.t1	IPR021150	Ubiquinol-cytochrome c chaperone
ECA2948_g18873.t1	IPR007129	Ubiquinol-cytochrome c chaperone, CBP3
ECA2948_g21796.t1	IPR019420	7TM GPCR, serpentine receptor class bc (Srbc)
ECA2948_g18064.t1	IPR011333	SKP1/BTB/POZ domain superfamily
ECA2948_g18064.t1	IPR016897	S-phase kinase-associated protein 1
ECA2948_g18064.t1	IPR001232	S-phase kinase-associated protein 1-like
ECA2948_g18064.t1	IPR016072	SKP1 component, dimerisation
ECA2948_g18064.t1	IPR036296	SKP1-like, dimerisation domain superfamily
ECA2948_g7428.t1	IPR012677	Nucleotide-binding alpha-beta plait domain superfamily
ECA2948_g7428.t1	IPR000504	RNA recognition motif domain
ECA2948_g7428.t1	IPR057603	Periphilin-1, C-terminal domain
ECA2948_g7428.t1	IPR028851	Periphilin-1
ECA2948_g7428.t1	IPR035979	RNA-binding domain superfamily
ECA2948_g510.t1	IPR008901	Alkaline ceramidase
ECA2948_g18076.t1	IPR016186	C-type lectin-like/link domain superfamily
ECA2948_g18076.t1	IPR016187	C-type lectin fold
ECA2948_g18076.t1	IPR001304	C-type lectin-like
ECA2948_g5665.t2	IPR033228	Protein SZT2
ECA2948_g18841.t2	IPR007647	RNA polymerase Rpb2, domain 5
ECA2948_g18841.t2	IPR037034	RNA polymerase Rpb2, domain 2 superfamily
ECA2948_g18841.t2	IPR037033	DNA-directed RNA polymerase, subunit 2, hybrid-binding domain superfamily
ECA2948_g18841.t2	IPR007641	RNA polymerase Rpb2, domain 7
ECA2948_g18841.t2	IPR007642	RNA polymerase Rpb2, domain 2
ECA2948_g18841.t2	IPR007646	RNA polymerase Rpb2, domain 4
ECA2948_g18841.t2	IPR007121	RNA polymerase, beta subunit, conserved site
ECA2948_g18841.t2	IPR007645	RNA polymerase Rpb2, domain 3
ECA2948_g18841.t2	IPR007644	RNA polymerase, beta subunit, protrusion
ECA2948_g18841.t2	IPR014724	RNA polymerase Rpb2, OB-fold
ECA2948_g18841.t2	IPR015712	DNA-directed RNA polymerase, subunit 2
ECA2948_g18841.t2	IPR007120	DNA-directed RNA polymerase, subunit 2, hybrid-binding domain
ECA2948_g16629.t1	IPR015943	WD40/YVTN repeat-like-containing domain superfamily
ECA2948_g16629.t1	IPR001680	WD40 repeat
ECA2948_g16629.t1	IPR037867	COMPASS component Swd2/WDR82
ECA2948_g16629.t1	IPR036322	WD40-repeat-containing domain superfamily
ECA2948_g21241.t1	IPR029044	Nucleotide-diphospho-sugar transferases
ECA2948_g21241.t1	IPR001173	Glycosyltransferase 2-like
ECA2948_g1614.t1	IPR007010	Poly(A) polymerase, RNA-binding domain
ECA2948_g1614.t1	IPR043519	Nucleotidyltransferase superfamily
ECA2948_g1614.t1	IPR048840	Poly(A) polymerase, nucleotidyltransferase domain
ECA2948_g1614.t1	IPR007012	Poly(A) polymerase, central domain
ECA2948_g1614.t1	IPR014492	Poly(A) polymerase
ECA2948_g1614.t1	IPR011068	Nucleotidyltransferase, class I-like, C-terminal
ECA2948_g19089.t1	IPR036072	Class I myosin, motor domain
ECA2948_g19089.t1	IPR027417	P-loop containing nucleoside triphosphate hydrolase
ECA2948_g19089.t1	IPR001609	Myosin head, motor domain-like
ECA2948_g19089.t1	IPR010926	Class I myosin tail homology domain
ECA2948_g19089.t1	IPR036961	Kinesin motor domain superfamily
ECA2948_g8754.t1	IPR002486	Nematode cuticle collagen, N-terminal
ECA2948_g8754.t1	IPR008160	Collagen triple helix repeat
ECA2948_g12035.t1	IPR016697	Aquaporin 11/12
ECA2948_g12035.t1	IPR023271	Aquaporin-like
ECA2948_g12035.t1	IPR051883	Aquaporin-11/12 water channel
ECA2948_g16255.t1	IPR026888	Acetyl-CoA hydrolase/transferase, C-terminal domain
ECA2948_g16255.t1	IPR037171	NagB/RpiA transferase-like
ECA2948_g16255.t1	IPR046433	Acetyl-CoA hydrolase/transferase
ECA2948_g16255.t1	IPR038460	Acetyl-CoA hydrolase/transferase, C-terminal domain superfamily
ECA2948_g7834.t1	IPR032675	Leucine-rich repeat domain superfamily
ECA2948_g15631.t1	IPR032675	Leucine-rich repeat domain superfamily
ECA2948_g15631.t1	IPR001611	Leucine-rich repeat
ECA2948_g15631.t1	IPR051341	Zyg-11-related ubiquitin ligase adapter protein
ECA2948_g3385.t1	IPR019422	7TM GPCR, serpentine receptor class h (Srh)
ECA2948_g3385.t1	IPR053220	Nematode receptor-like serpentine class H
ECA2948_g21412.t1	IPR041496	YitH/HolE, acetyltransferase (GNAT) domain
ECA2948_g21412.t1	IPR000182	GNAT domain
ECA2948_g21412.t1	IPR016181	Acyl-CoA N-acyltransferase
ECA2948_g16228.t1	IPR026770	Ribonuclease kappa
ECA2948_g20416.t1	IPR004987	Protein of unknown function DUF272
ECA2948_g17355.t1	IPR012885	Sdz-33, F-box domain
ECA2948_g17355.t1	IPR001810	F-box domain
ECA2948_g12878.t4	IPR013947	Mediator complex, subunit Med14
ECA2948_g12878.t4	IPR057322	Rgr-1, C-terminal domain
ECA2948_g12878.t4	IPR055113	Mediator of RNA polymerase II transcription subunit 14, RM2
ECA2948_g12878.t4	IPR056879	Mediator of RNA polymerase II transcription subunit 14, RM3
ECA2948_g12878.t4	IPR055122	Mediator complex subunit MED14, N-terminal
ECA2948_g5696.t1	IPR019408	7TM GPCR, serpentine receptor class ab (Srab)
ECA2948_g5696.t1	IPR017452	GPCR, rhodopsin-like, 7TM
ECA2948_g5696.t1	IPR052860	Nematode Receptor-Like/GPCR1
ECA2948_g9629.t2	IPR001436	Alpha crystallin/Small heat shock protein, animal type
ECA2948_g9629.t2	IPR008978	HSP20-like chaperone
ECA2948_g9629.t2	IPR002068	Alpha crystallin/Hsp20 domain
ECA2948_g12349.t1	IPR003228	Transcription initiation factor TFIID subunit 12 domain
ECA2948_g12349.t1	IPR009072	Histone-fold
ECA2948_g12349.t1	IPR037794	Transcription initiation factor TFIID subunit 12
ECA2948_g18301.t1	IPR035892	C2 domain superfamily
ECA2948_g18301.t1	IPR056431	C2 domain-containing protein 5, YbjQ-like domain
ECA2948_g18301.t1	IPR000008	C2 domain
ECA2948_g18301.t1	IPR037785	C2CD5, C2 domain
ECA2948_g18301.t1	IPR038983	C2 domain-containing protein 5
ECA2948_g17501.t1	IPR016187	C-type lectin fold
ECA2948_g17501.t1	IPR016186	C-type lectin-like/link domain superfamily
ECA2948_g17501.t1	IPR001304	C-type lectin-like
ECA2948_g21871.t1	IPR007148	Small-subunit processome, Utp12
ECA2948_g21871.t1	IPR052414	U3 small nucleolar RNA-associated WD repeat-containing protein
ECA2948_g3683.t1	IPR009545	Tight junction protein, claudin-like
ECA2948_g12049.t1	IPR004000	Actin family
ECA2948_g12049.t1	IPR043129	ATPase, nucleotide binding domain
ECA2948_g12049.t1	IPR004001	Actin, conserved site
ECA2948_g12049.t1	IPR020902	Actin/actin-like conserved site
ECA2948_g13148.t1	IPR013730	Fyv7/TAP26
ECA2948_g3201.t1	IPR000536	Nuclear hormone receptor, ligand-binding domain
ECA2948_g3201.t1	IPR035500	Nuclear hormone receptor-like domain superfamily
ECA2948_g3201.t1	IPR051152	Caenorhabditis elegans Orphan Nuclear Receptors
ECA2948_g8110.t1	IPR036322	WD40-repeat-containing domain superfamily
ECA2948_g8110.t1	IPR001680	WD40 repeat
ECA2948_g8110.t1	IPR015943	WD40/YVTN repeat-like-containing domain superfamily
ECA2948_g8110.t1	IPR022033	RAVE complex protein Rav1 C-terminal
ECA2948_g8110.t1	IPR052208	DmX-like/RAVE complex component
ECA2948_g11707.t1	IPR009716	Ferroportin-1
ECA2948_g11707.t1	IPR036259	MFS transporter superfamily
ECA2948_g21624.t1	IPR048420	Zap1-like, C2H2 zinc finger 1
ECA2948_g21624.t1	IPR013087	Zinc finger C2H2-type
ECA2948_g12143.t1	IPR018499	Tetraspanin/Peripherin
ECA2948_g16790.t1	IPR019428	7TM GPCR, serpentine receptor class r (Str)
ECA2948_g19685.t1	IPR002130	Cyclophilin-type peptidyl-prolyl cis-trans isomerase domain
ECA2948_g19685.t1	IPR029000	Cyclophilin-like domain superfamily
ECA2948_g19685.t1	IPR020892	Cyclophilin-type peptidyl-prolyl cis-trans isomerase, conserved site
ECA2948_g19685.t1	IPR024936	Cyclophilin-type peptidyl-prolyl cis-trans isomerase
ECA2948_g9013.t1	IPR036415	Lamin tail domain superfamily
ECA2948_g9013.t1	IPR039008	Intermediate filament, rod domain
ECA2948_g9013.t1	IPR001322	Lamin tail domain
ECA2948_g6643.t1	IPR000504	RNA recognition motif domain
ECA2948_g6643.t1	IPR035979	RNA-binding domain superfamily
ECA2948_g6643.t1	IPR012677	Nucleotide-binding alpha-beta plait domain superfamily
ECA2948_g6643.t1	IPR050907	Serine/Arginine-Rich Splicing Factor
ECA2948_g10327.t1	IPR036770	Ankyrin repeat-containing domain superfamily
ECA2948_g10327.t1	IPR002110	Ankyrin repeat
ECA2948_g10327.t1	IPR011990	Tetratricopeptide-like helical domain superfamily
ECA2948_g17488.t1	IPR000742	EGF-like domain
ECA2948_g17488.t1	IPR000152	EGF-type aspartate/asparagine hydroxylation site
ECA2948_g17488.t1	IPR018097	EGF-like calcium-binding, conserved site
ECA2948_g17488.t1	IPR003410	HYR domain
ECA2948_g17488.t1	IPR051022	Notch Signaling and Cell Fate Determination
ECA2948_g17488.t1	IPR001881	EGF-like calcium-binding domain
ECA2948_g17488.t1	IPR011641	Tyrosine-protein kinase ephrin type A/B receptor-like
ECA2948_g17488.t1	IPR009030	Growth factor receptor cysteine-rich domain superfamily
ECA2948_g17488.t1	IPR024731	NELL2-like, EGF domain
ECA2948_g17488.t1	IPR000436	Sushi/SCR/CCP domain
ECA2948_g17488.t1	IPR013032	EGF-like, conserved site
ECA2948_g17488.t1	IPR013320	Concanavalin A-like lectin/glucanase domain superfamily
ECA2948_g16996.t1	IPR004987	Protein of unknown function DUF272
ECA2948_g5856.t1	IPR000344	7TM GPCR, serpentine receptor class a (Sra)
ECA2948_g5856.t1	IPR051080	Nematode receptor-like serpentine class alpha
ECA2948_g5558.t1	IPR052907	Beta-lactamase/esterase domain-containing protein
ECA2948_g5558.t1	IPR012338	Beta-lactamase/transpeptidase-like
ECA2948_g5558.t1	IPR001466	Beta-lactamase-related
ECA2948_g8117.t1	IPR032675	Leucine-rich repeat domain superfamily
ECA2948_g8117.t1	IPR001611	Leucine-rich repeat
ECA2948_g8117.t1	IPR003591	Leucine-rich repeat, typical subtype
ECA2948_g3221.t1	IPR003582	ShKT domain
ECA2948_g11514.t1	IPR027777	Dynactin subunit 6
ECA2948_g11514.t1	IPR011004	Trimeric LpxA-like superfamily
ECA2948_g11866.t1	IPR001356	Homeodomain
ECA2948_g11866.t1	IPR006899	Hepatocyte nuclear factor 1, N-terminal
ECA2948_g11866.t1	IPR009057	Homedomain-like superfamily
ECA2948_g11866.t1	IPR010982	Lambda repressor-like, DNA-binding domain superfamily
ECA2948_g11866.t1	IPR044869	HNF-1, POU-specific (POUs) atypical domain
ECA2948_g11866.t1	IPR040363	Homeobox-containing protein 1
ECA2948_g11866.t1	IPR044866	HNF-1, dimerization domain
ECA2948_g13558.t1	IPR015955	Lactate dehydrogenase/glycoside hydrolase, family 4, C-terminal
ECA2948_g13558.t1	IPR010097	Malate dehydrogenase, type 1
ECA2948_g13558.t1	IPR001236	Lactate/malate dehydrogenase, N-terminal
ECA2948_g13558.t1	IPR001557	L-lactate/malate dehydrogenase
ECA2948_g13558.t1	IPR022383	Lactate/malate dehydrogenase, C-terminal
ECA2948_g13558.t1	IPR001252	Malate dehydrogenase, active site
ECA2948_g13558.t1	IPR036291	NAD(P)-binding domain superfamily
ECA2948_g15133.t1	IPR019428	7TM GPCR, serpentine receptor class r (Str)
ECA2948_g21062.t1	IPR001680	WD40 repeat
ECA2948_g21062.t1	IPR036322	WD40-repeat-containing domain superfamily
ECA2948_g21062.t1	IPR015943	WD40/YVTN repeat-like-containing domain superfamily
ECA2948_g21062.t1	IPR056157	IFT80/172/WDR35, TPR domain
ECA2948_g21062.t1	IPR056456	IFT80, second beta-propeller domain
ECA2948_g1676.t1	IPR001810	F-box domain
ECA2948_g1676.t1	IPR036047	F-box-like domain superfamily
ECA2948_g7410.t1	IPR000953	Chromo/chromo shadow domain
ECA2948_g7410.t1	IPR016197	Chromo-like domain superfamily
ECA2948_g7410.t1	IPR023780	Chromo domain
ECA2948_g13247.t1	IPR000953	Chromo/chromo shadow domain
ECA2948_g13247.t1	IPR016197	Chromo-like domain superfamily
ECA2948_g13247.t1	IPR023780	Chromo domain
ECA2948_g46.t2	IPR002516	Glycosyl transferase, family 11
ECA2948_g46.t2	IPR052501	Alpha-1-2 Fucosyltransferase
ECA2948_g18787.t1	IPR006195	Aminoacyl-tRNA synthetase, class II
ECA2948_g18787.t1	IPR045864	Class II Aminoacyl-tRNA synthetase/Biotinyl protein ligase (BPL) and lipoyl protein ligase (LPL)
ECA2948_g18787.t1	IPR000738	WHEP-TRS domain
ECA2948_g18787.t1	IPR033731	Glycyl-tRNA synthetase-like core domain
ECA2948_g18787.t1	IPR004154	Anticodon-binding
ECA2948_g18787.t1	IPR002315	Glycyl-tRNA synthetase
ECA2948_g18787.t1	IPR009068	uS15/NS1, RNA-binding domain superfamily
ECA2948_g18787.t1	IPR036621	Anticodon-binding domain superfamily
ECA2948_g18787.t1	IPR002314	Aminoacyl-tRNA synthetase, class II (G/ P/ S/T)
ECA2948_g18787.t1	IPR027031	Glycyl-tRNA synthetase/DNA polymerase subunit gamma-2
ECA2948_g3376.t1	IPR010987	Glutathione S-transferase, C-terminal-like
ECA2948_g3376.t1	IPR036249	Thioredoxin-like superfamily
ECA2948_g3376.t1	IPR050213	Glutathione S-transferase superfamily
ECA2948_g3376.t1	IPR036282	Glutathione S-transferase, C-terminal domain superfamily
ECA2948_g3376.t1	IPR040079	Glutathione transferase family
ECA2948_g3376.t1	IPR004046	Glutathione S-transferase, C-terminal
ECA2948_g3376.t1	IPR004045	Glutathione S-transferase, N-terminal
ECA2948_g18790.t1	IPR015943	WD40/YVTN repeat-like-containing domain superfamily
ECA2948_g18790.t1	IPR001680	WD40 repeat
ECA2948_g18790.t1	IPR020472	PAC1/LIS1-like, WD-40 repeat
ECA2948_g18790.t1	IPR036322	WD40-repeat-containing domain superfamily
ECA2948_g18790.t1	IPR022052	Histone-binding protein RBBP4-like, N-terminal
ECA2948_g18790.t1	IPR051972	Glutamate-rich WD repeat-containing
ECA2948_g18790.t1	IPR019775	WD40 repeat, conserved site
ECA2948_g4504.t2	IPR008010	Tapt1 family
ECA2948_g3569.t1	IPR018817	7TM GPCR, serpentine receptor class z (Srz)
ECA2948_g20073.t1	IPR008949	Isoprenoid synthase domain superfamily
ECA2948_g20073.t1	IPR039702	Farnesyl pyrophosphate synthase-like
ECA2948_g20073.t1	IPR033749	Polyprenyl synthetase, conserved site
ECA2948_g20073.t1	IPR000092	Polyprenyl synthetase-like
ECA2948_g3149.t1	IPR019428	7TM GPCR, serpentine receptor class r (Str)
ECA2948_g15596.t1	IPR005078	Peptidase C54
ECA2948_g15596.t1	IPR046792	Peptidase C54, catalytic domain
ECA2948_g15596.t1	IPR038765	Papain-like cysteine peptidase superfamily
ECA2948_g5344.t1	IPR035274	Protein of unknown function DUF5352
ECA2948_g201.t1	IPR020901	Proteinase inhibitor I2, Kunitz, conserved site
ECA2948_g201.t1	IPR002223	Pancreatic trypsin inhibitor Kunitz domain
ECA2948_g201.t1	IPR052861	BPTI/Kunitz domain-containing protein
ECA2948_g201.t1	IPR036880	Pancreatic trypsin inhibitor Kunitz domain superfamily
ECA2948_g6927.t1	IPR000307	Small ribosomal subunit protein bS16
ECA2948_g6927.t1	IPR023803	Small ribosomal subunit protein bS16 domain superfamily
ECA2948_g5583.t1	IPR011989	Armadillo-like helical
ECA2948_g5583.t1	IPR016024	Armadillo-type fold
ECA2948_g5583.t1	IPR004155	PBS lyase HEAT-like repeat
ECA2948_g5583.t1	IPR021133	HEAT, type 2
ECA2948_g5583.t1	IPR027517	Deoxyhypusine hydroxylase
ECA2948_g9673.t1	IPR008547	Protein of unknown function DUF829, TMEM53
ECA2948_g9673.t1	IPR029058	Alpha/Beta hydrolase fold
ECA2948_g132.t1	IPR020901	Proteinase inhibitor I2, Kunitz, conserved site
ECA2948_g132.t1	IPR002223	Pancreatic trypsin inhibitor Kunitz domain
ECA2948_g132.t1	IPR052861	BPTI/Kunitz domain-containing protein
ECA2948_g132.t1	IPR006150	Cysteine-rich repeat
ECA2948_g132.t1	IPR036880	Pancreatic trypsin inhibitor Kunitz domain superfamily
ECA2948_g7308.t1	IPR009475	Protein of unknown function DUF1096
ECA2948_g7882.t1	IPR051115	Lysosomal-associated transmembrane transporter
ECA2948_g14944.t1	IPR005312	Protein of unknown function DUF1759
ECA2948_g17767.t1	IPR007767	Protein of unknown function DUF684
ECA2948_g21291.t1	IPR019422	7TM GPCR, serpentine receptor class h (Srh)
ECA2948_g21583.t1	IPR019427	7TM GPCR, serpentine receptor class w (Srw)
ECA2948_g21583.t1	IPR017452	GPCR, rhodopsin-like, 7TM
ECA2948_g1883.t1	IPR017050	Metallopeptidase, nematode
ECA2948_g1883.t1	IPR001506	Peptidase M12A
ECA2948_g1883.t1	IPR024079	Metallopeptidase, catalytic domain superfamily
ECA2948_g1883.t1	IPR006026	Peptidase, metallopeptidase
ECA2948_g3608.t2	IPR042231	Choline/Carnitine o-acyltransferase, domain 2
ECA2948_g3608.t2	IPR039551	Choline/carnitine acyltransferase domain
ECA2948_g3608.t2	IPR000542	Acyltransferase ChoActase/COT/CPT
ECA2948_g3608.t2	IPR023213	Chloramphenicol acetyltransferase-like domain superfamily
ECA2948_g15200.t1	IPR002809	Integral membrane protein EMC3/TMCO1-like
ECA2948_g15200.t1	IPR008568	ER membrane protein complex subunit 3
ECA2948_g1652.t1	IPR000781	Enhancer of rudimentary
ECA2948_g1652.t1	IPR035912	Enhancer of rudimentary superfamily
ECA2948_g2883.t1	IPR015813	Pyruvate/Phosphoenolpyruvate kinase-like domain superfamily
ECA2948_g2883.t1	IPR011206	Citrate lyase beta subunit-like
ECA2948_g2883.t1	IPR040186	Citramalyl-CoA lyase
ECA2948_g2883.t1	IPR040442	Pyruvate kinase-like domain superfamily
ECA2948_g2883.t1	IPR005000	HpcH/HpaI aldolase/citrate lyase domain
ECA2948_g21609.t1	IPR019422	7TM GPCR, serpentine receptor class h (Srh)
ECA2948_g6872.t1	IPR007717	Nuclear pore localisation protein NPL4, C-terminal
ECA2948_g6872.t1	IPR016563	Nuclear protein localization protein 4
ECA2948_g6872.t1	IPR001876	Zinc finger, RanBP2-type
ECA2948_g6872.t1	IPR037518	MPN domain
ECA2948_g6872.t1	IPR007716	NPL4, zinc-binding putative
ECA2948_g6872.t1	IPR036443	Zinc finger, RanBP2-type superfamily
ECA2948_g5884.t3	IPR017853	Glycoside hydrolase superfamily
ECA2948_g5884.t3	IPR029070	Chitinase insertion domain superfamily
ECA2948_g5884.t3	IPR001223	Glycoside hydrolase family 18, catalytic domain
ECA2948_g5884.t3	IPR011583	Chitinase II/V-like, catalytic domain
ECA2948_g626.t1	IPR050271	UDP-glycosyltransferase
ECA2948_g626.t1	IPR002213	UDP-glucuronosyl/UDP-glucosyltransferase
ECA2948_g11322.t1	IPR000990	Innexin
ECA2948_g20294.t1	IPR000344	7TM GPCR, serpentine receptor class a (Sra)
ECA2948_g4447.t1	IPR005044	Protein of unknown function DUF282, Caenorhabditis species
ECA2948_g4276.t1	IPR035940	CAP superfamily
ECA2948_g4276.t1	IPR014044	CAP domain
ECA2948_g4276.t1	IPR001283	Cysteine-rich secretory protein-related
ECA2948_g14392.t1	IPR003326	TRA-1 regulated
ECA2948_g18968.t1	IPR024084	Isopropylmalate dehydrogenase-like domain
ECA2948_g18968.t1	IPR019818	Isocitrate/isopropylmalate dehydrogenase, conserved site
ECA2948_g18968.t1	IPR004434	Isocitrate dehydrogenase NAD-dependent
ECA2948_g9751.t1	IPR017900	4Fe-4S ferredoxin, iron-sulphur binding, conserved site
ECA2948_g9751.t1	IPR017896	4Fe-4S ferredoxin-type, iron-sulphur binding domain
ECA2948_g9751.t1	IPR028261	Dihydroprymidine dehydrogenase domain II
ECA2948_g9751.t1	IPR023753	FAD/NAD(P)-binding domain
ECA2948_g9751.t1	IPR036188	FAD/NAD(P)-binding domain superfamily
ECA2948_g9751.t1	IPR005720	Dihydroorotate dehydrogenase, catalytic
ECA2948_g9751.t1	IPR009051	Alpha-helical ferredoxin
ECA2948_g9751.t1	IPR013785	Aldolase-type TIM barrel
ECA2948_g14486.t1	IPR002184	7TM GPCR, serpentine receptor class b (Srb)
ECA2948_g3759.t1	IPR019420	7TM GPCR, serpentine receptor class bc (Srbc)
ECA2948_g6347.t1	IPR009828	CYRIA/CYRIB, Rac1 binding domain
ECA2948_g6347.t1	IPR039789	CYFIP-related Rac1 interactor
ECA2948_g12969.t1	IPR032466	Metal-dependent hydrolase
ECA2948_g12969.t1	IPR006680	Amidohydrolase-related
ECA2948_g12969.t1	IPR011059	Metal-dependent hydrolase, composite domain superfamily
ECA2948_g12969.t1	IPR003764	N-acetylglucosamine-6-phosphate deacetylase
ECA2948_g3897.t1	IPR015876	Acyl-CoA desaturase
ECA2948_g13087.t1	IPR010625	CHCH
ECA2948_g13087.t1	IPR039289	Mitochondrial intermembrane space import and assembly protein 40
ECA2948_g16254.t1	IPR036259	MFS transporter superfamily
ECA2948_g16254.t1	IPR010291	Ion channel regulatory protein, UNC-93
ECA2948_g16254.t1	IPR051617	UNC-93-like transmembrane regulator
ECA2948_g4876.t1	IPR003937	Potassium channel, voltage dependent, KCNQ
ECA2948_g4876.t1	IPR013821	Potassium channel, voltage dependent, KCNQ, C-terminal
ECA2948_g4876.t1	IPR005821	Ion transport domain
ECA2948_g4876.t1	IPR027359	Voltage-dependent channel domain superfamily
ECA2948_g9857.t1	IPR001534	Transthyretin-like
ECA2948_g9857.t1	IPR038479	Transthyretin-like superfamily
ECA2948_g20369.t1	IPR023333	Proteasome B-type subunit
ECA2948_g20369.t1	IPR000243	Peptidase T1A, proteasome beta-subunit
ECA2948_g20369.t1	IPR029055	Nucleophile aminohydrolases, N-terminal
ECA2948_g20369.t1	IPR001353	Proteasome, subunit alpha/beta
ECA2948_g20369.t1	IPR016050	Proteasome beta-type subunit, conserved site
ECA2948_g12423.t1	IPR036638	Helix-loop-helix DNA-binding domain superfamily
ECA2948_g12423.t1	IPR011598	Myc-type, basic helix-loop-helix (bHLH) domain
ECA2948_g15849.t2	IPR004839	Aminotransferase, class I/classII, large domain
ECA2948_g15849.t2	IPR015424	Pyridoxal phosphate-dependent transferase
ECA2948_g15849.t2	IPR015422	Pyridoxal phosphate-dependent transferase, small domain
ECA2948_g15849.t2	IPR015421	Pyridoxal phosphate-dependent transferase, major domain
ECA2948_g15849.t2	IPR011282	2-amino-3-ketobutyrate coenzyme A ligase
ECA2948_g15849.t2	IPR050087	8-amino-7-oxononanoate synthase class-II
ECA2948_g7160.t1	IPR029021	Protein-tyrosine phosphatase-like
ECA2948_g7160.t1	IPR000242	Tyrosine-specific protein phosphatase, PTPase domain
ECA2948_g20674.t1	IPR012885	Sdz-33, F-box domain
ECA2948_g20674.t1	IPR053222	Zygotic Embryogenesis-Associated Protein
ECA2948_g17427.t1	IPR038479	Transthyretin-like superfamily
ECA2948_g17427.t1	IPR001534	Transthyretin-like
ECA2948_g19606.t1	IPR000242	Tyrosine-specific protein phosphatase, PTPase domain
ECA2948_g19606.t1	IPR003125	Domain of unknown function WSN
ECA2948_g19606.t1	IPR016130	Protein-tyrosine phosphatase, active site
ECA2948_g19606.t1	IPR029021	Protein-tyrosine phosphatase-like
ECA2948_g14278.t1	IPR000536	Nuclear hormone receptor, ligand-binding domain
ECA2948_g14278.t1	IPR001628	Zinc finger, nuclear hormone receptor-type
ECA2948_g14278.t1	IPR035500	Nuclear hormone receptor-like domain superfamily
ECA2948_g14278.t1	IPR049636	Hepatocyte nuclear factor 4-like, DNA-binding domain
ECA2948_g14278.t1	IPR013088	Zinc finger, NHR/GATA-type
ECA2948_g14278.t1	IPR001723	Nuclear hormone receptor
ECA2948_g14278.t1	IPR052496	Orphan Nuclear Receptor
ECA2948_g18528.t1	IPR000435	Tektins
ECA2948_g18528.t1	IPR048256	Tektin-like
ECA2948_g19760.t1	IPR052821	F-box only substrate-recognition component
ECA2948_g19911.t1	IPR016187	C-type lectin fold
ECA2948_g19911.t1	IPR016186	C-type lectin-like/link domain superfamily
ECA2948_g19911.t1	IPR001304	C-type lectin-like
ECA2948_g9291.t1	IPR000559	Formate-tetrahydrofolate ligase, FTHFS
ECA2948_g9291.t1	IPR020628	Formate-tetrahydrofolate ligase, FTHFS, conserved site
ECA2948_g9291.t1	IPR027417	P-loop containing nucleoside triphosphate hydrolase
ECA2948_g10897.t1	IPR027417	P-loop containing nucleoside triphosphate hydrolase
ECA2948_g10897.t1	IPR036563	Molybdopterin biosynthesis MoaE subunit superfamily
ECA2948_g10897.t1	IPR028888	Molybdopterin synthase catalytic subunit, eukaryotes
ECA2948_g10897.t1	IPR003448	Molybdopterin biosynthesis MoaE
ECA2948_g13088.t1	IPR019148	Nuclear protein DGCR14/ESS-2
ECA2948_g7161.t1	IPR009497	Regulator protein, PHA-1
ECA2948_g11117.t1	IPR006202	Neurotransmitter-gated ion-channel ligand-binding domain
ECA2948_g11117.t1	IPR036734	Neurotransmitter-gated ion-channel ligand-binding domain superfamily
ECA2948_g11117.t1	IPR006029	Neurotransmitter-gated ion-channel transmembrane domain
ECA2948_g11117.t1	IPR006201	Neurotransmitter-gated ion-channel
ECA2948_g11117.t1	IPR018000	Neurotransmitter-gated ion-channel, conserved site
ECA2948_g11117.t1	IPR036719	Neurotransmitter-gated ion-channel transmembrane domain superfamily
ECA2948_g11117.t1	IPR038050	Neuronal acetylcholine receptor
ECA2948_g13759.t1	IPR040435	Putative G-protein coupled receptor, Chromadorea
ECA2948_g12775.t1	IPR038547	CBP/p300, atypical RING domain superfamily
ECA2948_g12775.t1	IPR036427	Bromodomain-like superfamily
ECA2948_g12775.t1	IPR018359	Bromodomain, conserved site
ECA2948_g12775.t1	IPR001487	Bromodomain
ECA2948_g12775.t1	IPR013178	Histone acetyltransferase Rtt109/CBP
ECA2948_g12775.t1	IPR000433	Zinc finger, ZZ-type
ECA2948_g12775.t1	IPR036529	Coactivator CBP, KIX domain superfamily
ECA2948_g12775.t1	IPR035898	TAZ domain superfamily
ECA2948_g12775.t1	IPR010303	CREB-binding protein/p300, atypical RING domain
ECA2948_g12775.t1	IPR000197	Zinc finger, TAZ-type
ECA2948_g12775.t1	IPR031162	CBP/p300-type histone acetyltransferase domain
ECA2948_g12775.t1	IPR056484	Histone acetyltransferase p300/CREBBP, PHD domain
ECA2948_g12775.t1	IPR013083	Zinc finger, RING/FYVE/PHD-type
ECA2948_g12775.t1	IPR003101	Coactivator CBP, KIX domain
ECA2948_g12775.t1	IPR043145	Zinc finger, ZZ-type superfamily
ECA2948_g6357.t1	IPR055472	Domain of unknown function DUF7044
ECA2948_g6357.t1	IPR055470	Domain of unknown function DUF7042
ECA2948_g6357.t1	IPR055471	Domain of unknown function DUF7043
ECA2948_g6357.t1	IPR055473	Domain of unknown function DUF7045
ECA2948_g4251.t1	IPR038718	SNF2-like, N-terminal domain superfamily
ECA2948_g4251.t1	IPR000330	SNF2, N-terminal
ECA2948_g4251.t1	IPR027417	P-loop containing nucleoside triphosphate hydrolase
ECA2948_g20920.t1	IPR001810	F-box domain
ECA2948_g20920.t1	IPR040161	F-box A protein FB224
ECA2948_g20920.t1	IPR041426	Mos1 transposase, HTH domain
ECA2948_g20920.t1	IPR002900	Domain of unknown function DUF38/FTH, Caenorhabditis species
ECA2948_g17942.t1	IPR037847	GRAM domain-containing protein 4
ECA2948_g6406.t1	IPR000210	BTB/POZ domain
ECA2948_g6406.t1	IPR011705	BTB/Kelch-associated
ECA2948_g6406.t1	IPR002083	MATH/TRAF domain
ECA2948_g6406.t1	IPR011333	SKP1/BTB/POZ domain superfamily
ECA2948_g6406.t1	IPR008974	TRAF-like
ECA2948_g9256.t1	IPR001507	Zona pellucida domain
ECA2948_g9256.t1	IPR055355	ZP-C domain
ECA2948_g9256.t1	IPR042235	Zona pellucida, ZP-C domain
ECA2948_g7243.t1	IPR053079	SPS2 domain-containing protein
ECA2948_g7243.t1	IPR036941	Receptor L-domain superfamily
ECA2948_g7243.t1	IPR000494	Receptor L-domain
ECA2948_g12735.t1	IPR028889	Ubiquitin specific protease UPS, catalytic domain
ECA2948_g12735.t1	IPR036859	CAP Gly-rich domain superfamily
ECA2948_g12735.t1	IPR000938	CAP Gly-rich domain
ECA2948_g12735.t1	IPR038765	Papain-like cysteine peptidase superfamily
ECA2948_g12735.t1	IPR001394	Peptidase C19, ubiquitin carboxyl-terminal hydrolase
ECA2948_g9155.t1	IPR035914	Spermadhesin, CUB domain superfamily
ECA2948_g16234.t1	IPR052012	Glycosyltransferase_92
ECA2948_g16234.t1	IPR008166	Glycosyltransferase family 92
ECA2948_g12802.t1	IPR001245	Serine-threonine/tyrosine-protein kinase, catalytic domain
ECA2948_g12802.t1	IPR011009	Protein kinase-like domain superfamily
ECA2948_g12802.t1	IPR036860	SH2 domain superfamily
ECA2948_g12802.t1	IPR000719	Protein kinase domain
ECA2948_g12802.t1	IPR017441	Protein kinase, ATP binding site
ECA2948_g15302.t1	IPR003366	CUB-like domain
ECA2948_g2172.t1	IPR018108	Mitochondrial carrier protein, transmembrane region
ECA2948_g2172.t1	IPR023395	Mitochondrial carrier protein domain superfamily
ECA2948_g2172.t1	IPR044677	Mitochondrial phosphate carrier protein SLC25A3/Pic2/Mir1-like
ECA2948_g3526.t2	IPR053220	Nematode receptor-like serpentine class H
ECA2948_g3526.t2	IPR019422	7TM GPCR, serpentine receptor class h (Srh)
ECA2948_g13299.t1	IPR013087	Zinc finger C2H2-type
ECA2948_g13299.t1	IPR050589	Ikaros C2H2-type zinc-finger
ECA2948_g13299.t1	IPR036236	Zinc finger C2H2 superfamily
ECA2948_g3594.t1	IPR016187	C-type lectin fold
ECA2948_g3594.t1	IPR001304	C-type lectin-like
ECA2948_g3594.t1	IPR050976	Snake venom C-type lectin-like
ECA2948_g3594.t1	IPR016186	C-type lectin-like/link domain superfamily
ECA2948_g8138.t1	IPR003582	ShKT domain
ECA2948_g6278.t2	IPR036420	BRCT domain superfamily
ECA2948_g6278.t2	IPR036775	DNA polymerase, Y-family, little finger domain superfamily
ECA2948_g6278.t2	IPR001357	BRCT domain
ECA2948_g6278.t2	IPR053848	DNA polymerase IV/DNA polymerase iota-like, thumb domain
ECA2948_g6278.t2	IPR012112	DNA repair protein Rev1
ECA2948_g6278.t2	IPR043502	DNA/RNA polymerase superfamily
ECA2948_g6278.t2	IPR043128	Reverse transcriptase/Diguanylate cyclase domain
ECA2948_g6278.t2	IPR001126	UmuC domain
ECA2948_g6278.t2	IPR017961	DNA polymerase, Y-family, little finger domain
ECA2948_g10063.t1	IPR016574	Nicalin
ECA2948_g10063.t1	IPR007484	Peptidase M28
ECA2948_g10063.t1	IPR018247	EF-Hand 1, calcium-binding site
ECA2948_g15563.t1	IPR001810	F-box domain
ECA2948_g15563.t1	IPR053222	Zygotic Embryogenesis-Associated Protein
ECA2948_g15563.t1	IPR012885	Sdz-33, F-box domain
ECA2948_g16975.t1	IPR004108	Iron hydrogenase, large subunit, C-terminal
ECA2948_g16975.t1	IPR009016	Iron hydrogenase
ECA2948_g21567.t1	IPR029063	S-adenosyl-L-methionine-dependent methyltransferase superfamily
ECA2948_g21567.t1	IPR048711	S-adenosylmethionine-dependent methyltransferase Rv2258c-like, winged HTH domain
ECA2948_g21567.t1	IPR036388	Winged helix-like DNA-binding domain superfamily
ECA2948_g21567.t1	IPR025714	Methyltransferase domain
ECA2948_g17796.t1	IPR051694	Immunoregulatory Receptor-like
ECA2948_g7374.t1	IPR019425	7TM GPCR, serpentine receptor class t (Srt)
ECA2948_g17383.t1	IPR053222	Zygotic Embryogenesis-Associated Protein
ECA2948_g17383.t1	IPR001810	F-box domain
ECA2948_g17383.t1	IPR012885	Sdz-33, F-box domain
ECA2948_g11408.t1	IPR029045	ClpP/crotonase-like domain superfamily
ECA2948_g11408.t1	IPR001753	Enoyl-CoA hydratase/isomerase
ECA2948_g11408.t1	IPR018376	Enoyl-CoA hydratase/isomerase, conserved site
ECA2948_g14432.t1	IPR000315	B-box-type zinc finger
ECA2948_g14432.t1	IPR017907	Zinc finger, RING-type, conserved site
ECA2948_g14432.t1	IPR027370	Zinc finger, RING-type, eukaryotic
ECA2948_g14432.t1	IPR052667	E3 ubiquitin-protein ligase RING-type
ECA2948_g14432.t1	IPR001841	Zinc finger, RING-type
ECA2948_g14432.t1	IPR013083	Zinc finger, RING/FYVE/PHD-type
ECA2948_g14706.t1	IPR000210	BTB/POZ domain
ECA2948_g14706.t1	IPR052664	BTB and MATH domain-containing protein
ECA2948_g14706.t1	IPR011333	SKP1/BTB/POZ domain superfamily
ECA2948_g14706.t1	IPR002083	MATH/TRAF domain
ECA2948_g14706.t1	IPR008974	TRAF-like
ECA2948_g11004.t1	IPR051697	Patched domain-containing protein
ECA2948_g11004.t1	IPR053958	HMGCR/SNAP/NPC1-like, sterol-sensing domain
ECA2948_g11004.t1	IPR000731	Sterol-sensing domain
ECA2948_g19598.t1	IPR009545	Tight junction protein, claudin-like
ECA2948_g21436.t1	IPR019420	7TM GPCR, serpentine receptor class bc (Srbc)
ECA2948_g18908.t2	IPR032675	Leucine-rich repeat domain superfamily
ECA2948_g21612.t1	IPR053220	Nematode receptor-like serpentine class H
ECA2948_g21612.t1	IPR019422	7TM GPCR, serpentine receptor class h (Srh)
ECA2948_g2307.t1	IPR000819	Peptidase M17, leucyl aminopeptidase, C-terminal
ECA2948_g2307.t1	IPR011356	Peptidase M17, leucine aminopeptidase/peptidase B
ECA2948_g6382.t1	IPR036084	Serine protease inhibitor-like superfamily
ECA2948_g11898.t1	IPR041723	CTP:phosphocholine cytidylyltransferase domain
ECA2948_g11898.t1	IPR004821	Cytidyltransferase-like domain
ECA2948_g11898.t1	IPR045049	Choline-phosphate cytidylyltransferase Pcy1-like
ECA2948_g11898.t1	IPR014729	Rossmann-like alpha/beta/alpha sandwich fold
ECA2948_g2954.t1	IPR005044	Protein of unknown function DUF282, Caenorhabditis species
ECA2948_g15574.t2	IPR000742	EGF-like domain
ECA2948_g19523.t1	IPR001810	F-box domain
ECA2948_g19523.t1	IPR040161	F-box A protein FB224
ECA2948_g19523.t1	IPR036047	F-box-like domain superfamily
ECA2948_g19523.t1	IPR002900	Domain of unknown function DUF38/FTH, Caenorhabditis species
ECA2948_g21221.t2	IPR019425	7TM GPCR, serpentine receptor class t (Srt)
ECA2948_g16546.t1	IPR013766	Thioredoxin domain
ECA2948_g16546.t1	IPR052643	Endoplasmic reticulum resident protein 44
ECA2948_g16546.t1	IPR036249	Thioredoxin-like superfamily
ECA2948_g15679.t1	IPR014001	Helicase superfamily 1/2, ATP-binding domain
ECA2948_g15679.t1	IPR027417	P-loop containing nucleoside triphosphate hydrolase
ECA2948_g15679.t1	IPR001650	Helicase, C-terminal domain-like
ECA2948_g15679.t1	IPR038718	SNF2-like, N-terminal domain superfamily
ECA2948_g15679.t1	IPR000330	SNF2, N-terminal
ECA2948_g15679.t1	IPR049730	SNF2/RAD5-like, C-terminal helicase domain
ECA2948_g15679.t1	IPR050628	SNF2/RAD54 Helicase and Transcription Factor
ECA2948_g14820.t1	IPR002601	C6 domain
ECA2948_g14823.t1	IPR002601	C6 domain
ECA2948_g14618.t1	IPR000494	Receptor L-domain
ECA2948_g14618.t1	IPR036941	Receptor L-domain superfamily
ECA2948_g14618.t1	IPR053079	SPS2 domain-containing protein
ECA2948_g15686.t1	IPR056581	Edg1, TPR repeats region
ECA2948_g19094.t1	IPR001452	SH3 domain
ECA2948_g19094.t1	IPR001060	FCH domain
ECA2948_g19094.t1	IPR031160	F-BAR domain
ECA2948_g19094.t1	IPR027267	AH/BAR domain superfamily
ECA2948_g19094.t1	IPR036028	SH3-like domain superfamily
ECA2948_g7535.t1	IPR026913	Probable methyltransferase-like protein 24
ECA2948_g7535.t1	IPR006342	Methyltransferase FkbM
ECA2948_g19282.t1	IPR006155	Josephin domain
ECA2948_g19282.t1	IPR040053	Josephin-1/2
ECA2948_g2217.t1	IPR021109	Aspartic peptidase domain superfamily
ECA2948_g2217.t1	IPR001461	Aspartic peptidase A1
ECA2948_g2217.t1	IPR034164	Pepsin-like domain
ECA2948_g2217.t1	IPR033121	Peptidase family A1 domain
ECA2948_g3314.t1	IPR019423	7TM GPCR, serpentine receptor class j (Srj)
ECA2948_g13192.t1	IPR018247	EF-Hand 1, calcium-binding site
ECA2948_g13192.t1	IPR002048	EF-hand domain
ECA2948_g13192.t1	IPR050145	Centrin/CML-like
ECA2948_g13192.t1	IPR011992	EF-hand domain pair
ECA2948_g14906.t1	IPR021942	Protein of unknown function DUF3557
ECA2948_g15657.t1	IPR006583	PAN-3 domain
ECA2948_g15657.t1	IPR016187	C-type lectin fold
ECA2948_g5956.t1	IPR023606	CoA-transferase family III domain 1 superfamily
ECA2948_g15129.t1	IPR004835	Chitin synthase
ECA2948_g15129.t1	IPR055120	Chitin synthase chs-1/2, N-terminal putative transporter domain
ECA2948_g15129.t1	IPR029044	Nucleotide-diphospho-sugar transferases
ECA2948_g17914.t1	IPR026680	Coiled-coil domain-containing protein 137
ECA2948_g18133.t1	IPR019396	Transmembrane Fragile-X-F-associated protein
ECA2948_g6477.t2	IPR043141	Large ribosomal subunit protein uL10-like domain superfamily
ECA2948_g6477.t2	IPR043164	Large ribosomal subunit protein uL10-like, insertion domain superfamily
ECA2948_g6477.t2	IPR001790	Large ribosomal subunit protein uL10
ECA2948_g6477.t2	IPR033867	Ribosome assembly factor Mrt4
ECA2948_g6477.t2	IPR040637	Large ribosomal subunit protein uL10-like, insertion domain
ECA2948_g6477.t2	IPR051742	Ribosomal Assembly Factor uL10
ECA2948_g7949.t1	IPR052792	Thioredoxin domain-containing protein 11
ECA2948_g13301.t1	IPR036282	Glutathione S-transferase, C-terminal domain superfamily
ECA2948_g13301.t1	IPR033468	Metaxin, glutathione S-transferase domain
ECA2948_g13301.t1	IPR010987	Glutathione S-transferase, C-terminal-like
ECA2948_g13301.t1	IPR050931	Mitochondrial Protein Transport Metaxin
ECA2948_g13301.t1	IPR019564	Mitochondrial outer membrane transport complex Sam37/metaxin, N-terminal domain
ECA2948_g12778.t1	IPR000237	GRIP domain
ECA2948_g12778.t1	IPR032023	GCC2, Rab binding domain
ECA2948_g12778.t1	IPR051952	Golgi-associated and autophagy-related protein
ECA2948_g7219.t1	IPR016187	C-type lectin fold
ECA2948_g7219.t1	IPR043159	D-galactoside/L-rhamnose binding SUEL lectin domain superfamily
ECA2948_g7219.t1	IPR017981	GPCR, family 2-like, 7TM
ECA2948_g7219.t1	IPR036445	GPCR family 2, extracellular hormone receptor domain superfamily
ECA2948_g7219.t1	IPR001304	C-type lectin-like
ECA2948_g7219.t1	IPR000203	GPS motif
ECA2948_g7219.t1	IPR000742	EGF-like domain
ECA2948_g7219.t1	IPR032471	AGRL2-4 , GAIN subdomain A
ECA2948_g7219.t1	IPR000832	GPCR, family 2, secretin-like
ECA2948_g7219.t1	IPR016186	C-type lectin-like/link domain superfamily
ECA2948_g7219.t1	IPR001879	GPCR, family 2, extracellular hormone receptor domain
ECA2948_g7219.t1	IPR057244	GAIN, subdomain B
ECA2948_g7219.t1	IPR048072	Latrophilin-like receptor, 7TM
ECA2948_g7219.t1	IPR000922	D-galactoside/L-rhamnose binding SUEL lectin domain
ECA2948_g7219.t1	IPR046338	GAIN domain superfamily
ECA2948_g622.t1	IPR019428	7TM GPCR, serpentine receptor class r (Str)
ECA2948_g17966.t1	IPR001715	Calponin homology domain
ECA2948_g17966.t1	IPR036872	CH domain superfamily
ECA2948_g17966.t1	IPR001589	Actinin-type actin-binding domain, conserved site
ECA2948_g17966.t1	IPR039959	Fimbrin/Plastin
ECA2948_g9208.t1	IPR056674	Protein of unknown function DUF7772
ECA2948_g14192.t2	IPR019429	7TM GPCR, serpentine chemoreceptor class i (Sri)
ECA2948_g7345.t1	IPR019423	7TM GPCR, serpentine receptor class j (Srj)
ECA2948_g3069.t1	IPR036734	Neurotransmitter-gated ion-channel ligand-binding domain superfamily
ECA2948_g15627.t1	IPR001060	FCH domain
ECA2948_g15627.t1	IPR031160	F-BAR domain
ECA2948_g15627.t1	IPR051627	SLIT-ROBO Rho GTPase-activating
ECA2948_g15627.t1	IPR008936	Rho GTPase activation protein
ECA2948_g15627.t1	IPR027267	AH/BAR domain superfamily
ECA2948_g15627.t1	IPR000198	Rho GTPase-activating protein domain
ECA2948_g4894.t1	IPR036249	Thioredoxin-like superfamily
ECA2948_g4894.t1	IPR050213	Glutathione S-transferase superfamily
ECA2948_g4894.t1	IPR004045	Glutathione S-transferase, N-terminal
ECA2948_g4894.t1	IPR010987	Glutathione S-transferase, C-terminal-like
ECA2948_g4894.t1	IPR004046	Glutathione S-transferase, C-terminal
ECA2948_g4894.t1	IPR036282	Glutathione S-transferase, C-terminal domain superfamily
ECA2948_g7755.t1	IPR001189	Manganese/iron superoxide dismutase
ECA2948_g7755.t1	IPR036324	Manganese/iron superoxide dismutase, N-terminal domain superfamily
ECA2948_g7755.t1	IPR019831	Manganese/iron superoxide dismutase, N-terminal
ECA2948_g7755.t1	IPR036314	Manganese/iron superoxide dismutase, C-terminal domain superfamily
ECA2948_g7755.t1	IPR050265	Iron/Manganese Superoxide Dismutase
ECA2948_g7755.t1	IPR019832	Manganese/iron superoxide dismutase, C-terminal
ECA2948_g7755.t1	IPR019833	Manganese/iron superoxide dismutase, binding site
ECA2948_g14929.t1	IPR021942	Protein of unknown function DUF3557
ECA2948_g15894.t1	IPR053360	Putative zinc finger domain-containing protein
ECA2948_g4322.t1	IPR036259	MFS transporter superfamily
ECA2948_g13713.t2	IPR002792	TRAM domain
ECA2948_g13713.t2	IPR013848	Methylthiotransferase, N-terminal
ECA2948_g13713.t2	IPR006638	Elp3/MiaA/NifB-like, radical SAM core domain
ECA2948_g13713.t2	IPR005839	Methylthiotransferase
ECA2948_g13713.t2	IPR020612	Methylthiotransferase, conserved site
ECA2948_g13713.t2	IPR023404	Radical SAM, alpha/beta horseshoe
ECA2948_g13713.t2	IPR038135	Methylthiotransferase, N-terminal domain superfamily
ECA2948_g13713.t2	IPR006463	tRNA-2-methylthio-N(6)-dimethylallyladenosine synthase MiaB
ECA2948_g13713.t2	IPR007197	Radical SAM
ECA2948_g671.t1	IPR019423	7TM GPCR, serpentine receptor class j (Srj)
ECA2948_g7898.t1	IPR001478	PDZ domain
ECA2948_g7898.t1	IPR036034	PDZ superfamily
ECA2948_g7898.t1	IPR051741	Partitioning defective 6 homolog protein
ECA2948_g10912.t1	IPR031127	E3 ubiquitin ligase RBR family
ECA2948_g10912.t1	IPR013083	Zinc finger, RING/FYVE/PHD-type
ECA2948_g10912.t1	IPR048962	E3 ubiquitin-protein ligase ARIH1-like, UBA-like domain
ECA2948_g10912.t1	IPR002867	IBR domain
ECA2948_g10912.t1	IPR045840	Ariadne domain
ECA2948_g10912.t1	IPR044066	TRIAD supradomain
ECA2948_g21823.t1	IPR002935	Class I-like SAM-dependent O-methyltransferase
ECA2948_g21823.t1	IPR029063	S-adenosyl-L-methionine-dependent methyltransferase superfamily
ECA2948_g21823.t1	IPR050362	Cation-dependent O-methyltransferase
ECA2948_g8810.t1	IPR004853	Sugar phosphate transporter domain
ECA2948_g8810.t1	IPR050186	Triose Phosphate/Phosphate Translocator
ECA2948_g10250.t1	IPR002222	Small ribosomal subunit protein uS19
ECA2948_g10250.t1	IPR020934	Small ribosomal subunit protein uS19, conserved site
ECA2948_g10250.t1	IPR023575	Small ribosomal subunit protein uS19, superfamily
ECA2948_g10250.t1	IPR005713	Small ribosomal subunit protein uS19, eukaryotic/archaeal
ECA2948_g12157.t1	IPR024872	HEXIM
ECA2948_g15157.t1	IPR036866	Ribonuclease Z/Hydroxyacylglutathione hydrolase-like
ECA2948_g15157.t1	IPR001279	Metallo-beta-lactamase
ECA2948_g15157.t1	IPR039344	Metallo-beta-lactamase domain-containing protein 1
ECA2948_g4887.t1	IPR011042	Six-bladed beta-propeller, TolB-like
ECA2948_g4887.t1	IPR011659	WD40-like beta-propeller
ECA2948_g7257.t2	IPR016024	Armadillo-type fold
ECA2948_g7257.t2	IPR000225	Armadillo
ECA2948_g7257.t2	IPR003961	Fibronectin type III
ECA2948_g7257.t2	IPR011989	Armadillo-like helical
ECA2948_g7257.t2	IPR036116	Fibronectin type III superfamily
ECA2948_g7257.t2	IPR013783	Immunoglobulin-like fold
ECA2948_g7257.t2	IPR028435	Plakophilin/Delta catenin
ECA2948_g9463.t1	IPR011993	PH-like domain superfamily
ECA2948_g14152.t1	IPR018817	7TM GPCR, serpentine receptor class z (Srz)
ECA2948_g5659.t1	IPR036906	ATPase, V1 complex, subunit F superfamily
ECA2948_g5659.t1	IPR005772	ATPase, V1 complex, subunit F, eukaryotic
ECA2948_g5659.t1	IPR008218	ATPase, V1 complex, subunit F
ECA2948_g7767.t1	IPR003582	ShKT domain
ECA2948_g7767.t1	IPR006150	Cysteine-rich repeat
ECA2948_g10443.t1	IPR019149	Alpha/beta hydrolase domain-containing protein 18
ECA2948_g10443.t1	IPR029058	Alpha/Beta hydrolase fold
ECA2948_g14688.t1	IPR053222	Zygotic Embryogenesis-Associated Protein
ECA2948_g14688.t1	IPR012885	Sdz-33, F-box domain
ECA2948_g20127.t2	IPR055514	Domain of unknown function DUF7087
ECA2948_g1873.t1	IPR018000	Neurotransmitter-gated ion-channel, conserved site
ECA2948_g1873.t1	IPR006201	Neurotransmitter-gated ion-channel
ECA2948_g1873.t1	IPR006029	Neurotransmitter-gated ion-channel transmembrane domain
ECA2948_g1873.t1	IPR038050	Neuronal acetylcholine receptor
ECA2948_g1873.t1	IPR006202	Neurotransmitter-gated ion-channel ligand-binding domain
ECA2948_g1873.t1	IPR036734	Neurotransmitter-gated ion-channel ligand-binding domain superfamily
ECA2948_g1873.t1	IPR036719	Neurotransmitter-gated ion-channel transmembrane domain superfamily
ECA2948_g18407.t1	IPR043129	ATPase, nucleotide binding domain
ECA2948_g18407.t1	IPR018181	Heat shock protein 70, conserved site
ECA2948_g18407.t1	IPR013126	Heat shock protein 70 family
ECA2948_g3407.t1	IPR052728	Oxygen and lipid transport regulator
ECA2948_g3407.t1	IPR006621	Nose resistant-to-fluoxetine protein, N-terminal
ECA2948_g3407.t1	IPR002656	Acyltransferase 3 domain
ECA2948_g17474.t1	IPR012885	Sdz-33, F-box domain
ECA2948_g4955.t1	IPR038991	Caspase activity and apoptosis inhibitor 1
ECA2948_g8016.t1	IPR010313	Glycine N-acyltransferase
ECA2948_g8016.t1	IPR016181	Acyl-CoA N-acyltransferase
ECA2948_g9686.t1	IPR000407	Nucleoside phosphatase GDA1/CD39
ECA2948_g8457.t1	IPR001628	Zinc finger, nuclear hormone receptor-type
ECA2948_g8457.t1	IPR000536	Nuclear hormone receptor, ligand-binding domain
ECA2948_g8457.t1	IPR035500	Nuclear hormone receptor-like domain superfamily
ECA2948_g8457.t1	IPR013088	Zinc finger, NHR/GATA-type
ECA2948_g11272.t1	IPR040255	Non-specific endonuclease
ECA2948_g11272.t1	IPR001604	DNA/RNA non-specific endonuclease/pyrophosphatase/phosphodiesterase domain
ECA2948_g11272.t1	IPR018524	DNA/RNA non-specific endonuclease, active site
ECA2948_g11272.t1	IPR044929	DNA/RNA non-specific endonuclease superfamily
ECA2948_g11272.t1	IPR020821	ENPP1-3/EXOG-like, endonuclease/phosphodiesterase domain
ECA2948_g11272.t1	IPR044925	His-Me finger superfamily
ECA2948_g17348.t1	IPR036706	Vitelline membrane outer layer protein I (VOMI) superfamily
ECA2948_g17348.t1	IPR005515	Vitelline membrane outer layer protein I (VOMI)
ECA2948_g18662.t1	IPR014752	Arrestin-like, C-terminal
ECA2948_g18662.t1	IPR050357	Arrestin domain-containing protein
ECA2948_g18662.t1	IPR014756	Immunoglobulin E-set
ECA2948_g18662.t1	IPR011021	Arrestin-like, N-terminal
ECA2948_g18662.t1	IPR011022	Arrestin C-terminal-like domain
ECA2948_g3187.t1	IPR053220	Nematode receptor-like serpentine class H
ECA2948_g3187.t1	IPR019422	7TM GPCR, serpentine receptor class h (Srh)
ECA2948_g20260.t1	IPR006583	PAN-3 domain
ECA2948_g20260.t1	IPR016187	C-type lectin fold
ECA2948_g20260.t1	IPR016186	C-type lectin-like/link domain superfamily
ECA2948_g13012.t1	IPR048286	Integrin alpha, third immunoglobulin-like domain
ECA2948_g13012.t1	IPR028994	Integrin alpha, N-terminal
ECA2948_g13012.t1	IPR048285	Integrin alpha, second immunoglobulin-like domain
ECA2948_g13012.t1	IPR013519	Integrin alpha beta-propellor
ECA2948_g13012.t1	IPR013649	Integrin alpha, first immunoglubulin-like domain
ECA2948_g13012.t1	IPR032695	Integrin domain superfamily
ECA2948_g13012.t1	IPR018184	Integrin alpha chain, C-terminal cytoplasmic region, conserved site
ECA2948_g13012.t1	IPR013517	FG-GAP repeat
ECA2948_g13012.t1	IPR000413	Integrin alpha chain
ECA2948_g20958.t2	IPR019770	Eukaryotic translation initiation factor 4E (eIF-4E), conserved site
ECA2948_g20958.t2	IPR001040	Translation Initiation factor eIF- 4e
ECA2948_g20958.t2	IPR023398	Translation Initiation factor eIF- 4e-like
ECA2948_g15722.t2	IPR001628	Zinc finger, nuclear hormone receptor-type
ECA2948_g15722.t2	IPR035500	Nuclear hormone receptor-like domain superfamily
ECA2948_g15722.t2	IPR050274	Nuclear hormone receptor family NR2 subfamily
ECA2948_g15722.t2	IPR013088	Zinc finger, NHR/GATA-type
ECA2948_g11453.t1	IPR056742	Bridge-like lipid transfer protein family member 1, C-terminal
ECA2948_g11453.t1	IPR033616	Bridge-like lipid transfer protein family member 1
ECA2948_g11453.t1	IPR056741	Bridge-like lipid transfer protein family member 1, middle region
ECA2948_g11453.t1	IPR047104	Bridge-like lipid transfer protein family member 1, N-terminal
ECA2948_g12352.t2	IPR007207	CCR4-Not complex component, Not N-terminal domain
ECA2948_g12352.t2	IPR012270	CCR4-NOT complex, subunit 3/ 5
ECA2948_g12352.t2	IPR007282	NOT2/NOT3/NOT5, C-terminal
ECA2948_g12352.t2	IPR038635	CCR4-NOT complex subunit 2/3/5, C-terminal domain superfamily
ECA2948_g12352.t2	IPR040168	Not2/Not3/Not5
ECA2948_g6533.t1	IPR036034	PDZ superfamily
ECA2948_g6533.t1	IPR040815	Nas2, N-terminal
ECA2948_g6533.t1	IPR041489	PDZ domain 6
ECA2948_g6533.t1	IPR035269	26S Proteasome non-ATPase regulatory subunit 9
ECA2948_g5617.t1	IPR002035	von Willebrand factor, type A
ECA2948_g5617.t1	IPR016186	C-type lectin-like/link domain superfamily
ECA2948_g5617.t1	IPR036465	von Willebrand factor A-like domain superfamily
ECA2948_g5617.t1	IPR001304	C-type lectin-like
ECA2948_g5617.t1	IPR016187	C-type lectin fold
ECA2948_g19023.t1	IPR009564	Protein of unknown function DUF1179
ECA2948_g10956.t2	IPR011009	Protein kinase-like domain superfamily
ECA2948_g10956.t2	IPR008271	Serine/threonine-protein kinase, active site
ECA2948_g10956.t2	IPR000719	Protein kinase domain
ECA2948_g10956.t2	IPR017441	Protein kinase, ATP binding site
ECA2948_g14476.t1	IPR007512	MICOS complex subunit Mic10
ECA2948_g3270.t2	IPR003125	Domain of unknown function WSN
ECA2948_g12974.t1	IPR029063	S-adenosyl-L-methionine-dependent methyltransferase superfamily
ECA2948_g12974.t1	IPR019410	Lysine methyltransferase
ECA2948_g7254.t1	IPR036638	Helix-loop-helix DNA-binding domain superfamily
ECA2948_g7254.t1	IPR011598	Myc-type, basic helix-loop-helix (bHLH) domain
ECA2948_g7254.t1	IPR050359	Basic helix-loop-helix transcription factors
ECA2948_g9032.t1	IPR006836	Protein of unknown function DUF612
ECA2948_g12596.t1	IPR025852	Ataxin 2, SM domain
ECA2948_g12596.t1	IPR047575	Sm domain
ECA2948_g12596.t1	IPR045117	Ataxin2-like
ECA2948_g12596.t1	IPR009604	LsmAD domain
ECA2948_g18777.t1	IPR044672	Molybdopterin synthase sulfur carrier subunit
ECA2948_g18777.t1	IPR003749	Sulfur carrier ThiS/MoaD-like
ECA2948_g18777.t1	IPR028887	Molybdopterin synthase sulfur carrier subunit, eukaryote
ECA2948_g18777.t1	IPR016155	Molybdopterin synthase/thiamin biosynthesis sulphur carrier, beta-grasp
ECA2948_g18777.t1	IPR012675	Beta-grasp domain superfamily
ECA2948_g915.t1	IPR055414	Disease resistance R13L4/SHOC-2-like, LRR domain
ECA2948_g915.t1	IPR001611	Leucine-rich repeat
ECA2948_g915.t1	IPR003591	Leucine-rich repeat, typical subtype
ECA2948_g915.t1	IPR050614	Synaptic Scaffolding LAP/MAGUK Families
ECA2948_g915.t1	IPR001478	PDZ domain
ECA2948_g915.t1	IPR036034	PDZ superfamily
ECA2948_g915.t1	IPR032675	Leucine-rich repeat domain superfamily
ECA2948_g11728.t2	IPR024786	CREB-regulated transcription coactivator
ECA2948_g11728.t2	IPR024783	Transducer of regulated CREB activity, N-terminal
ECA2948_g6750.t1	IPR000719	Protein kinase domain
ECA2948_g7572.t1	IPR053315	Peptidase C14A
ECA2948_g7572.t1	IPR006570	SPK domain
ECA2948_g8994.t1	IPR036770	Ankyrin repeat-containing domain superfamily
ECA2948_g8994.t1	IPR002110	Ankyrin repeat
ECA2948_g8994.t1	IPR002641	Patatin-like phospholipase domain
ECA2948_g8994.t1	IPR047148	85/88 kDa calcium-independent phospholipase A2
ECA2948_g8994.t1	IPR016035	Acyl transferase/acyl hydrolase/lysophospholipase
ECA2948_g10535.t1	IPR012337	Ribonuclease H-like superfamily
ECA2948_g10535.t1	IPR036085	PAZ domain superfamily
ECA2948_g10535.t1	IPR003165	Piwi domain
ECA2948_g10535.t1	IPR003100	PAZ domain
ECA2948_g10535.t1	IPR036397	Ribonuclease H superfamily
ECA2948_g12815.t1	IPR007465	Protein of unknown function DUF508
ECA2948_g10207.t1	IPR036420	BRCT domain superfamily
ECA2948_g10207.t1	IPR001357	BRCT domain
ECA2948_g10207.t1	IPR004274	FCP1 homology domain
ECA2948_g10207.t1	IPR011947	FCP1-like phosphatase, phosphatase domain
ECA2948_g10207.t1	IPR036412	HAD-like superfamily
ECA2948_g10207.t1	IPR039189	CTD phosphatase Fcp1
ECA2948_g10207.t1	IPR023214	HAD superfamily
ECA2948_g7007.t1	IPR002184	7TM GPCR, serpentine receptor class b (Srb)
ECA2948_g13656.t1	IPR010558	Caenorhabditis elegans ly-6-related
ECA2948_g9666.t1	IPR008147	Glutamine synthetase, N-terminal domain
ECA2948_g9666.t1	IPR008146	Glutamine synthetase, catalytic domain
ECA2948_g9666.t1	IPR036651	Glutamine synthetase, N-terminal domain superfamily
ECA2948_g9666.t1	IPR050292	Glutamine Synthetase
ECA2948_g9666.t1	IPR014746	Glutamine synthetase/guanido kinase, catalytic domain
ECA2948_g3755.t1	IPR019422	7TM GPCR, serpentine receptor class h (Srh)
ECA2948_g3755.t1	IPR053220	Nematode receptor-like serpentine class H
ECA2948_g793.t1	IPR040129	Protein lin-15B-like
ECA2948_g793.t1	IPR057432	Lin-15A/B-like domain
ECA2948_g793.t1	IPR012337	Ribonuclease H-like superfamily
ECA2948_g2782.t1	IPR013783	Immunoglobulin-like fold
ECA2948_g2782.t1	IPR013098	Immunoglobulin I-set
ECA2948_g2782.t1	IPR007110	Immunoglobulin-like domain
ECA2948_g2782.t1	IPR036179	Immunoglobulin-like domain superfamily
ECA2948_g245.t1	IPR007284	Ground-like domain
ECA2948_g2399.t1	IPR000210	BTB/POZ domain
ECA2948_g2399.t1	IPR011333	SKP1/BTB/POZ domain superfamily
ECA2948_g3745.t1	IPR000477	Reverse transcriptase domain
ECA2948_g3745.t1	IPR038765	Papain-like cysteine peptidase superfamily
ECA2948_g13111.t1	IPR012885	Sdz-33, F-box domain
ECA2948_g13111.t1	IPR053222	Zygotic Embryogenesis-Associated Protein
ECA2948_g20681.t1	IPR032728	Bardet-Biedl syndrome 1, N-terminal
ECA2948_g20681.t1	IPR028784	BBSome complex member BBS1
ECA2948_g20681.t1	IPR056419	Bardet-Biedl syndrome 1 protein, GAE domain
ECA2948_g6254.t1	IPR028889	Ubiquitin specific protease UPS, catalytic domain
ECA2948_g6254.t1	IPR038765	Papain-like cysteine peptidase superfamily
ECA2948_g6254.t1	IPR018200	Ubiquitin specific protease, conserved site
ECA2948_g6254.t1	IPR050164	Ubiquitin carboxyl-terminal hydrolases
ECA2948_g6254.t1	IPR045578	Ubiquitin carboxyl-terminal hydrolase 47, C-terminal
ECA2948_g6254.t1	IPR001394	Peptidase C19, ubiquitin carboxyl-terminal hydrolase
ECA2948_g19811.t1	IPR036529	Coactivator CBP, KIX domain superfamily
ECA2948_g19811.t1	IPR000197	Zinc finger, TAZ-type
ECA2948_g19811.t1	IPR035898	TAZ domain superfamily
ECA2948_g19811.t1	IPR003101	Coactivator CBP, KIX domain
ECA2948_g19811.t1	IPR013178	Histone acetyltransferase Rtt109/CBP
ECA2948_g19811.t1	IPR036546	Mediator complex subunit 15, KIX domain
ECA2948_g3182.t1	IPR019420	7TM GPCR, serpentine receptor class bc (Srbc)
ECA2948_g9081.t1	IPR006201	Neurotransmitter-gated ion-channel
ECA2948_g9081.t1	IPR036734	Neurotransmitter-gated ion-channel ligand-binding domain superfamily
ECA2948_g9081.t1	IPR018000	Neurotransmitter-gated ion-channel, conserved site
ECA2948_g9081.t1	IPR006029	Neurotransmitter-gated ion-channel transmembrane domain
ECA2948_g9081.t1	IPR038050	Neuronal acetylcholine receptor
ECA2948_g9081.t1	IPR002394	Nicotinic acetylcholine receptor
ECA2948_g9081.t1	IPR036719	Neurotransmitter-gated ion-channel transmembrane domain superfamily
ECA2948_g9081.t1	IPR006202	Neurotransmitter-gated ion-channel ligand-binding domain
ECA2948_g10707.t1	IPR050358	RSE1/DDB1/CFT1/CPSF1
ECA2948_g10707.t1	IPR004871	Cleavage/polyadenylation specificity factor, A subunit, C-terminal
ECA2948_g10707.t1	IPR015943	WD40/YVTN repeat-like-containing domain superfamily
ECA2948_g966.t1	IPR000276	G protein-coupled receptor, rhodopsin-like
ECA2948_g966.t1	IPR017452	GPCR, rhodopsin-like, 7TM
ECA2948_g8440.t1	IPR009462	CHD subfamily II, SANT-like domain
ECA2948_g8440.t1	IPR014001	Helicase superfamily 1/2, ATP-binding domain
ECA2948_g8440.t1	IPR016197	Chromo-like domain superfamily
ECA2948_g8440.t1	IPR027417	P-loop containing nucleoside triphosphate hydrolase
ECA2948_g8440.t1	IPR013083	Zinc finger, RING/FYVE/PHD-type
ECA2948_g8440.t1	IPR000953	Chromo/chromo shadow domain
ECA2948_g8440.t1	IPR023780	Chromo domain
ECA2948_g8440.t1	IPR001650	Helicase, C-terminal domain-like
ECA2948_g8440.t1	IPR002464	DNA/RNA helicase, ATP-dependent, DEAH-box type, conserved site
ECA2948_g8440.t1	IPR012957	CHD, C-terminal 2
ECA2948_g8440.t1	IPR011011	Zinc finger, FYVE/PHD-type
ECA2948_g8440.t1	IPR049730	SNF2/RAD5-like, C-terminal helicase domain
ECA2948_g8440.t1	IPR009463	Domain of unknown function DUF1087
ECA2948_g8440.t1	IPR019786	Zinc finger, PHD-type, conserved site
ECA2948_g8440.t1	IPR019787	Zinc finger, PHD-finger
ECA2948_g8440.t1	IPR001965	Zinc finger, PHD-type
ECA2948_g8440.t1	IPR001841	Zinc finger, RING-type
ECA2948_g8440.t1	IPR000330	SNF2, N-terminal
ECA2948_g8440.t1	IPR012958	CHD, N-terminal
ECA2948_g8440.t1	IPR038718	SNF2-like, N-terminal domain superfamily
ECA2948_g16766.t1	IPR029058	Alpha/Beta hydrolase fold
ECA2948_g16766.t1	IPR002018	Carboxylesterase, type B
ECA2948_g6780.t2	IPR050937	TEC1/TEAD Transcription Factor
ECA2948_g6780.t2	IPR000818	TEA/ATTS domain
ECA2948_g6780.t2	IPR038096	TEA/ATTS domain superfamily
ECA2948_g6780.t2	IPR016361	Transcriptional enhancer factor, metazoa
ECA2948_g6780.t2	IPR041086	YAP binding domain
ECA2948_g19633.t1	IPR040161	F-box A protein FB224
ECA2948_g19633.t1	IPR002900	Domain of unknown function DUF38/FTH, Caenorhabditis species
ECA2948_g21230.t1	IPR019425	7TM GPCR, serpentine receptor class t (Srt)
ECA2948_g8420.t1	IPR039891	von Willebrand factor A domain-containing protein 8
ECA2948_g8420.t1	IPR003593	AAA+ ATPase domain
ECA2948_g8420.t1	IPR027417	P-loop containing nucleoside triphosphate hydrolase
ECA2948_g8420.t1	IPR036465	von Willebrand factor A-like domain superfamily
ECA2948_g8420.t1	IPR011704	ATPase, dynein-related, AAA domain
ECA2948_g8420.t1	IPR002035	von Willebrand factor, type A
ECA2948_g17777.t1	IPR000889	Glutathione peroxidase
ECA2948_g17777.t1	IPR013766	Thioredoxin domain
ECA2948_g17777.t1	IPR036249	Thioredoxin-like superfamily
ECA2948_g1531.t1	IPR029034	Cystine-knot cytokine
ECA2948_g8795.t1	IPR011333	SKP1/BTB/POZ domain superfamily
ECA2948_g8795.t1	IPR003131	Potassium channel tetramerisation-type BTB domain
ECA2948_g14444.t1	IPR013083	Zinc finger, RING/FYVE/PHD-type
ECA2948_g14444.t1	IPR001841	Zinc finger, RING-type
ECA2948_g14444.t1	IPR052667	E3 ubiquitin-protein ligase RING-type
ECA2948_g14444.t1	IPR017907	Zinc finger, RING-type, conserved site
ECA2948_g1847.t1	IPR036598	GOLD domain superfamily
ECA2948_g1847.t1	IPR036273	CRAL/TRIO, N-terminal domain superfamily
ECA2948_g1847.t1	IPR036865	CRAL-TRIO lipid binding domain superfamily
ECA2948_g1847.t1	IPR001251	CRAL-TRIO lipid binding domain
ECA2948_g1847.t1	IPR051064	SEC14-like and CRAL-TRIO domain-containing protein
ECA2948_g4313.t1	IPR016187	C-type lectin fold
ECA2948_g4778.t1	IPR002048	EF-hand domain
ECA2948_g4778.t1	IPR040365	EF-hand domain-containing protein D1/2
ECA2948_g4778.t1	IPR018247	EF-Hand 1, calcium-binding site
ECA2948_g4778.t1	IPR011992	EF-hand domain pair
ECA2948_g17314.t1	IPR046448	ECSIT, N-terminal
ECA2948_g17314.t1	IPR010418	ECSIT
ECA2948_g17314.t1	IPR029342	ECSIT, C-terminal domain
ECA2948_g17217.t1	IPR037176	Osmotin/thaumatin-like superfamily
ECA2948_g17217.t1	IPR001938	Thaumatin family
ECA2948_g2402.t1	IPR003382	Flavoprotein
ECA2948_g2402.t1	IPR036551	Flavin prenyltransferase-like
ECA2948_g4207.t1	IPR012885	Sdz-33, F-box domain
ECA2948_g4207.t1	IPR053222	Zygotic Embryogenesis-Associated Protein
ECA2948_g12380.t1	IPR021454	Protein of unknown function DUF3105
ECA2948_g17126.t1	IPR038550	GPCR, family 3, nine cysteines domain superfamily
ECA2948_g17126.t1	IPR017978	GPCR family 3, C-terminal
ECA2948_g17126.t1	IPR028082	Periplasmic binding protein-like I
ECA2948_g17126.t1	IPR001828	Receptor, ligand binding region
ECA2948_g17126.t1	IPR011500	GPCR, family 3, nine cysteines domain
ECA2948_g17126.t1	IPR000337	GPCR, family 3
ECA2948_g17126.t1	IPR000162	GPCR, family 3, metabotropic glutamate receptor
ECA2948_g17126.t1	IPR050726	Metabotropic Glutamate Receptor
ECA2948_g4613.t1	IPR001810	F-box domain
ECA2948_g4613.t1	IPR012885	Sdz-33, F-box domain
ECA2948_g9062.t1	IPR011496	Beta-N-acetylglucosaminidase, catalytic domain
ECA2948_g9062.t1	IPR017853	Glycoside hydrolase superfamily
ECA2948_g9062.t1	IPR051822	Glycosyl Hydrolase Family 84
ECA2948_g10690.t1	IPR002942	RNA-binding S4 domain
ECA2948_g10690.t1	IPR036986	RNA-binding S4 domain superfamily
ECA2948_g10690.t1	IPR001912	Small ribosomal subunit protein uS4, N-terminal
ECA2948_g10690.t1	IPR022801	Small ribosomal subunit protein uS4
ECA2948_g690.t1	IPR053220	Nematode receptor-like serpentine class H
ECA2948_g690.t1	IPR019422	7TM GPCR, serpentine receptor class h (Srh)
ECA2948_g3034.t1	IPR036084	Serine protease inhibitor-like superfamily
ECA2948_g3034.t1	IPR002919	Trypsin Inhibitor-like, cysteine rich domain
ECA2948_g5552.t1	IPR042426	Cysteine-rich DPF motif domain-containing protein 1
ECA2948_g12916.t1	IPR007465	Protein of unknown function DUF508
ECA2948_g15162.t1	IPR001661	Glycoside hydrolase, family 37
ECA2948_g15162.t1	IPR018232	Glycoside hydrolase, family 37, conserved site
ECA2948_g15162.t1	IPR012341	Six-hairpin glycosidase-like superfamily
ECA2948_g15162.t1	IPR008928	Six-hairpin glycosidase superfamily
ECA2948_g14580.t1	IPR016187	C-type lectin fold
ECA2948_g14580.t1	IPR001304	C-type lectin-like
ECA2948_g14580.t1	IPR000859	CUB domain
ECA2948_g14580.t1	IPR035914	Spermadhesin, CUB domain superfamily
ECA2948_g14580.t1	IPR016186	C-type lectin-like/link domain superfamily
ECA2948_g14580.t1	IPR018378	C-type lectin, conserved site
ECA2948_g14580.t1	IPR050976	Snake venom C-type lectin-like
ECA2948_g16781.t3	IPR016024	Armadillo-type fold
ECA2948_g16781.t3	IPR002110	Ankyrin repeat
ECA2948_g16781.t3	IPR011989	Armadillo-like helical
ECA2948_g16781.t3	IPR036770	Ankyrin repeat-containing domain superfamily
ECA2948_g16781.t3	IPR010606	Mib-herc2
ECA2948_g16781.t3	IPR035983	HECT, E3 ligase catalytic domain
ECA2948_g16781.t3	IPR045322	E3 ubiquitin-protein ligase HECTD1/TRIP12-like
ECA2948_g16781.t3	IPR037252	Mib/herc2 domain superfamily
ECA2948_g16781.t3	IPR012919	SUN domain
ECA2948_g16781.t3	IPR000569	HECT domain
ECA2948_g16781.t3	IPR008979	Galactose-binding-like domain superfamily
ECA2948_g11437.t1	IPR001873	Epithelial sodium channel
ECA2948_g5620.t1	IPR016186	C-type lectin-like/link domain superfamily
ECA2948_g5620.t1	IPR002035	von Willebrand factor, type A
ECA2948_g5620.t1	IPR016187	C-type lectin fold
ECA2948_g5620.t1	IPR036465	von Willebrand factor A-like domain superfamily
ECA2948_g5620.t1	IPR001304	C-type lectin-like
ECA2948_g16219.t1	IPR028934	Vacuolar protein sorting protein 26 related
ECA2948_g16219.t1	IPR014752	Arrestin-like, C-terminal
ECA2948_g4321.t1	IPR016186	C-type lectin-like/link domain superfamily
ECA2948_g4321.t1	IPR016187	C-type lectin fold
ECA2948_g4321.t1	IPR001304	C-type lectin-like
ECA2948_g4321.t1	IPR050111	C-type lectin and snaclec domain-containing protein
ECA2948_g1925.t1	IPR019430	7TM GPCR, serpentine receptor class x (Srx)
ECA2948_g11260.t1	IPR001857	Large ribosomal subunit protein bL19
ECA2948_g11260.t1	IPR038657	Large ribosomal subunit protein bL19 superfamily
ECA2948_g11260.t1	IPR008991	Translation protein SH3-like domain superfamily
ECA2948_g22495.t1	IPR047128	Phytanoyl-CoA dioxygenase
ECA2948_g22495.t1	IPR008775	Phytanoyl-CoA dioxygenase-like
ECA2948_g21228.t1	IPR019425	7TM GPCR, serpentine receptor class t (Srt)
ECA2948_g15403.t1	IPR008952	Tetraspanin, EC2 domain superfamily
ECA2948_g15403.t1	IPR000301	Tetraspanin, animals
ECA2948_g15403.t1	IPR018499	Tetraspanin/Peripherin
ECA2948_g13952.t1	IPR019430	7TM GPCR, serpentine receptor class x (Srx)
ECA2948_g15356.t1	IPR019749	Band 4.1 domain
ECA2948_g15356.t1	IPR019748	FERM central domain
ECA2948_g15356.t1	IPR018979	FERM, N-terminal
ECA2948_g15356.t1	IPR035963	FERM superfamily, second domain
ECA2948_g15356.t1	IPR011993	PH-like domain superfamily
ECA2948_g15356.t1	IPR014352	FERM/acyl-CoA-binding protein superfamily
ECA2948_g15356.t1	IPR000299	FERM domain
ECA2948_g15356.t1	IPR029071	Ubiquitin-like domain superfamily
ECA2948_g15356.t1	IPR018980	FERM, C-terminal PH-like domain
ECA2948_g15356.t1	IPR047176	FERM domain-containing protein 4A/B
ECA2948_g15936.t1	IPR050134	NAD-dependent sirtuin protein deacylases
ECA2948_g15936.t1	IPR026591	Sirtuin, catalytic core small domain superfamily
ECA2948_g15936.t1	IPR003000	Sirtuin family
ECA2948_g15936.t1	IPR029035	DHS-like NAD/FAD-binding domain superfamily
ECA2948_g15936.t1	IPR026590	Sirtuin family, catalytic core domain
ECA2948_g17451.t1	IPR027417	P-loop containing nucleoside triphosphate hydrolase
ECA2948_g17451.t1	IPR050534	Coronaviruses polyprotein 1ab
ECA2948_g17451.t1	IPR041679	DNA2/NAM7 helicase-like, C-terminal
ECA2948_g17451.t1	IPR047187	Upf1-like, C-terminal helicase domain
ECA2948_g3592.t2	IPR001304	C-type lectin-like
ECA2948_g3592.t2	IPR050976	Snake venom C-type lectin-like
ECA2948_g3592.t2	IPR016187	C-type lectin fold
ECA2948_g3592.t2	IPR016186	C-type lectin-like/link domain superfamily
ECA2948_g1785.t2	IPR027268	Peptidase M4/M1, CTD superfamily
ECA2948_g1785.t2	IPR050344	Peptidase M1 family aminopeptidases
ECA2948_g1785.t2	IPR024571	ERAP1-like C-terminal domain
ECA2948_g1785.t2	IPR001930	Peptidase M1, alanine aminopeptidase/leukotriene A4 hydrolase
ECA2948_g1785.t2	IPR014782	Peptidase M1, membrane alanine aminopeptidase
ECA2948_g16193.t1	IPR006680	Amidohydrolase-related
ECA2948_g16193.t1	IPR051607	Metallo-dependent Hydrolases
ECA2948_g16193.t1	IPR011059	Metal-dependent hydrolase, composite domain superfamily
ECA2948_g16193.t1	IPR032466	Metal-dependent hydrolase
ECA2948_g4488.t1	IPR053220	Nematode receptor-like serpentine class H
ECA2948_g4488.t1	IPR019422	7TM GPCR, serpentine receptor class h (Srh)
ECA2948_g6869.t1	IPR040128	Uncharacterized protein T25E4.2-like
ECA2948_g16300.t1	IPR013766	Thioredoxin domain
ECA2948_g16300.t1	IPR036249	Thioredoxin-like superfamily
ECA2948_g16300.t1	IPR042418	Thioredoxin domain-containing protein 15
ECA2948_g9206.t1	IPR056674	Protein of unknown function DUF7772
ECA2948_g18156.t1	IPR047664	Sugar transporter SWEET
ECA2948_g18156.t1	IPR004316	Sugar transporter SWEET repeat
ECA2948_g7273.t1	IPR008775	Phytanoyl-CoA dioxygenase-like
ECA2948_g10954.t1	IPR003593	AAA+ ATPase domain
ECA2948_g10954.t1	IPR011527	ABC transporter type 1, transmembrane domain
ECA2948_g10954.t1	IPR017871	ABC transporter-like, conserved site
ECA2948_g10954.t1	IPR027417	P-loop containing nucleoside triphosphate hydrolase
ECA2948_g10954.t1	IPR003439	ABC transporter-like, ATP-binding domain
ECA2948_g10954.t1	IPR036640	ABC transporter type 1, transmembrane domain superfamily
ECA2948_g10954.t1	IPR039421	Type 1 protein exporter
ECA2948_g2970.t1	IPR000668	Peptidase C1A, papain C-terminal
ECA2948_g2970.t1	IPR025660	Cysteine peptidase, histidine active site
ECA2948_g2970.t1	IPR000169	Cysteine peptidase, cysteine active site
ECA2948_g2970.t1	IPR038765	Papain-like cysteine peptidase superfamily
ECA2948_g2970.t1	IPR013128	Peptidase C1A
ECA2948_g2970.t1	IPR025661	Cysteine peptidase, asparagine active site
ECA2948_g6552.t1	IPR050634	DNA Topoisomerase II
ECA2948_g6552.t1	IPR036890	Histidine kinase/HSP90-like ATPase superfamily
ECA2948_g21050.t1	IPR006762	Gtr1/RagA G protein
ECA2948_g21050.t1	IPR027417	P-loop containing nucleoside triphosphate hydrolase
ECA2948_g5526.t1	IPR046341	SET domain superfamily
ECA2948_g5526.t1	IPR002893	Zinc finger, MYND-type
ECA2948_g5526.t1	IPR050869	Histone-lysine N-methyltransferase
ECA2948_g5526.t1	IPR011990	Tetratricopeptide-like helical domain superfamily
ECA2948_g6244.t1	IPR050164	Ubiquitin carboxyl-terminal hydrolases
ECA2948_g6244.t1	IPR038765	Papain-like cysteine peptidase superfamily
ECA2948_g6244.t1	IPR018200	Ubiquitin specific protease, conserved site
ECA2948_g6244.t1	IPR028889	Ubiquitin specific protease UPS, catalytic domain
ECA2948_g6244.t1	IPR001394	Peptidase C19, ubiquitin carboxyl-terminal hydrolase
ECA2948_g6279.t1	IPR053958	HMGCR/SNAP/NPC1-like, sterol-sensing domain
ECA2948_g6279.t1	IPR000731	Sterol-sensing domain
ECA2948_g7835.t2	IPR015943	WD40/YVTN repeat-like-containing domain superfamily
ECA2948_g7835.t2	IPR001680	WD40 repeat
ECA2948_g7835.t2	IPR011990	Tetratricopeptide-like helical domain superfamily
ECA2948_g7835.t2	IPR036322	WD40-repeat-containing domain superfamily
ECA2948_g7835.t2	IPR056168	IF140/IFT172/WDR19, TPR domain
ECA2948_g17940.t1	IPR050920	Nematode receptor-like class delta
ECA2948_g17940.t1	IPR019421	7TM GPCR, serpentine receptor class d (Srd)
ECA2948_g16993.t1	IPR004987	Protein of unknown function DUF272
ECA2948_g19954.t1	IPR012337	Ribonuclease H-like superfamily
ECA2948_g19954.t1	IPR052035	Zinc finger BED domain-containing
ECA2948_g19954.t1	IPR008906	HAT, C-terminal dimerisation domain
ECA2948_g17341.t1	IPR012336	Thioredoxin-like fold
ECA2948_g17341.t1	IPR029519	Nucleoredoxin-like protein 2
ECA2948_g17341.t1	IPR036249	Thioredoxin-like superfamily
ECA2948_g17341.t1	IPR013766	Thioredoxin domain
ECA2948_g6022.t2	IPR048072	Latrophilin-like receptor, 7TM
ECA2948_g6022.t2	IPR000922	D-galactoside/L-rhamnose binding SUEL lectin domain
ECA2948_g6022.t2	IPR001879	GPCR, family 2, extracellular hormone receptor domain
ECA2948_g6022.t2	IPR017981	GPCR, family 2-like, 7TM
ECA2948_g6022.t2	IPR000203	GPS motif
ECA2948_g6022.t2	IPR043159	D-galactoside/L-rhamnose binding SUEL lectin domain superfamily
ECA2948_g6022.t2	IPR046338	GAIN domain superfamily
ECA2948_g6022.t2	IPR057244	GAIN, subdomain B
ECA2948_g6022.t2	IPR036445	GPCR family 2, extracellular hormone receptor domain superfamily
ECA2948_g6022.t2	IPR032471	AGRL2-4 , GAIN subdomain A
ECA2948_g6022.t2	IPR000832	GPCR, family 2, secretin-like
ECA2948_g13077.t1	IPR010987	Glutathione S-transferase, C-terminal-like
ECA2948_g13077.t1	IPR004045	Glutathione S-transferase, N-terminal
ECA2948_g13077.t1	IPR050983	Glutathione S-transferase Omega/HSP26
ECA2948_g13077.t1	IPR036249	Thioredoxin-like superfamily
ECA2948_g13077.t1	IPR036282	Glutathione S-transferase, C-terminal domain superfamily
ECA2948_g13077.t1	IPR005442	Glutathione S-transferase, omega-class
ECA2948_g13077.t1	IPR040079	Glutathione transferase family
ECA2948_g13077.t1	IPR004046	Glutathione S-transferase, C-terminal
ECA2948_g1983.t1	IPR029775	Nephrocystin-4
ECA2948_g20383.t1	IPR016186	C-type lectin-like/link domain superfamily
ECA2948_g20383.t1	IPR006583	PAN-3 domain
ECA2948_g17310.t1	IPR010750	SGF29 tudor-like domain
ECA2948_g17310.t1	IPR047287	SAGA-associated factor 29, second Tudor domain
ECA2948_g17310.t1	IPR037802	SAGA-associated factor 29
ECA2948_g17310.t1	IPR047288	SAGA-associated factor 29, first Tudor domain
ECA2948_g14530.t1	IPR053222	Zygotic Embryogenesis-Associated Protein
ECA2948_g14530.t1	IPR001810	F-box domain
ECA2948_g14530.t1	IPR012885	Sdz-33, F-box domain
ECA2948_g3302.t1	IPR005098	Domain of unknown function DUF281
ECA2948_g634.t1	IPR036734	Neurotransmitter-gated ion-channel ligand-binding domain superfamily
ECA2948_g634.t1	IPR006201	Neurotransmitter-gated ion-channel
ECA2948_g634.t1	IPR006202	Neurotransmitter-gated ion-channel ligand-binding domain
ECA2948_g634.t1	IPR006029	Neurotransmitter-gated ion-channel transmembrane domain
ECA2948_g634.t1	IPR006028	Gamma-aminobutyric acid A receptor/Glycine receptor alpha
ECA2948_g634.t1	IPR036719	Neurotransmitter-gated ion-channel transmembrane domain superfamily
ECA2948_g634.t1	IPR018000	Neurotransmitter-gated ion-channel, conserved site
ECA2948_g634.t1	IPR038050	Neuronal acetylcholine receptor
ECA2948_g1894.t1	IPR002619	Domain of unknown function CX
ECA2948_g617.t1	IPR001223	Glycoside hydrolase family 18, catalytic domain
ECA2948_g617.t1	IPR017853	Glycoside hydrolase superfamily
ECA2948_g18614.t1	IPR050975	Sleep homeostasis regulator
ECA2948_g18614.t1	IPR031424	UPAR/Ly6 domain-containing protein Quiver-like
ECA2948_g18614.t1	IPR045860	Snake toxin-like superfamily
ECA2948_g10507.t1	IPR013763	Cyclin-like domain
ECA2948_g10507.t1	IPR006671	Cyclin, N-terminal
ECA2948_g10507.t1	IPR036915	Cyclin-like superfamily
ECA2948_g770.t1	IPR000344	7TM GPCR, serpentine receptor class a (Sra)
ECA2948_g770.t1	IPR051080	Nematode receptor-like serpentine class alpha
ECA2948_g2953.t1	IPR000276	G protein-coupled receptor, rhodopsin-like
ECA2948_g2953.t1	IPR047130	Serpentine type 7TM GPCR chemoreceptor Srsx, nematodes
ECA2948_g2953.t1	IPR019424	Serpentine type 7TM GPCR chemoreceptor Srsx
ECA2948_g2953.t1	IPR017452	GPCR, rhodopsin-like, 7TM
ECA2948_g10137.t1	IPR001233	RNA-splicing ligase, RtcB
ECA2948_g10137.t1	IPR036025	tRNA-splicing ligase RtcB-like superfamily
ECA2948_g10137.t1	IPR027513	RNA-splicing ligase RtcB homologue, eukaryotic
ECA2948_g12955.t2	IPR000719	Protein kinase domain
ECA2948_g12955.t2	IPR011009	Protein kinase-like domain superfamily
ECA2948_g12955.t2	IPR008271	Serine/threonine-protein kinase, active site
ECA2948_g12955.t2	IPR017441	Protein kinase, ATP binding site
ECA2948_g2921.t1	IPR019427	7TM GPCR, serpentine receptor class w (Srw)
ECA2948_g2921.t1	IPR017452	GPCR, rhodopsin-like, 7TM
ECA2948_g19720.t1	IPR004345	TB2/DP1/HVA22
ECA2948_g6006.t1	IPR004728	Translocation protein Sec62
ECA2948_g14790.t1	IPR009564	Protein of unknown function DUF1179
ECA2948_g17132.t1	IPR000504	RNA recognition motif domain
ECA2948_g17132.t1	IPR012677	Nucleotide-binding alpha-beta plait domain superfamily
ECA2948_g17132.t1	IPR050502	Eukaryotic RNA-binding
ECA2948_g17132.t1	IPR035979	RNA-binding domain superfamily
ECA2948_g15257.t1	IPR038050	Neuronal acetylcholine receptor
ECA2948_g15257.t1	IPR018000	Neurotransmitter-gated ion-channel, conserved site
ECA2948_g15257.t1	IPR002394	Nicotinic acetylcholine receptor
ECA2948_g15257.t1	IPR006201	Neurotransmitter-gated ion-channel
ECA2948_g15257.t1	IPR036734	Neurotransmitter-gated ion-channel ligand-binding domain superfamily
ECA2948_g15257.t1	IPR006029	Neurotransmitter-gated ion-channel transmembrane domain
ECA2948_g15257.t1	IPR036719	Neurotransmitter-gated ion-channel transmembrane domain superfamily
ECA2948_g15257.t1	IPR006202	Neurotransmitter-gated ion-channel ligand-binding domain
ECA2948_g72.t1	IPR029058	Alpha/Beta hydrolase fold
ECA2948_g72.t1	IPR000073	Alpha/beta hydrolase fold-1
ECA2948_g8323.t1	IPR002486	Nematode cuticle collagen, N-terminal
ECA2948_g8323.t1	IPR008160	Collagen triple helix repeat
ECA2948_g2838.t1	IPR040045	Cytoplasmic dynein 2 light intermediate chain 1
ECA2948_g2838.t1	IPR027417	P-loop containing nucleoside triphosphate hydrolase
ECA2948_g2838.t1	IPR022780	Dynein family light intermediate chain
ECA2948_g19956.t1	IPR001312	Hexokinase
ECA2948_g19956.t1	IPR043129	ATPase, nucleotide binding domain
ECA2948_g19956.t1	IPR022672	Hexokinase, N-terminal
ECA2948_g19956.t1	IPR022673	Hexokinase, C-terminal
ECA2948_g19285.t1	IPR017861	Kae1/TsaD family
ECA2948_g19285.t1	IPR000905	Gcp-like domain
ECA2948_g19285.t1	IPR034680	tRNA N6-adenosine threonylcarbamoyltransferase Kae1, archaeal/eukaryotic
ECA2948_g19285.t1	IPR017860	Peptidase M22, conserved site
ECA2948_g19285.t1	IPR043129	ATPase, nucleotide binding domain
ECA2948_g14537.t1	IPR002083	MATH/TRAF domain
ECA2948_g14537.t1	IPR008974	TRAF-like
ECA2948_g15138.t1	IPR026569	Large ribosomal subunit protein bL28
ECA2948_g15138.t1	IPR034704	Large ribosomal subunit protein bL28/bL31-like superfamily
ECA2948_g7035.t1	IPR027417	P-loop containing nucleoside triphosphate hydrolase
ECA2948_g7035.t1	IPR003395	RecF/RecN/SMC, N-terminal
ECA2948_g18118.t1	IPR008569	Protein of unknown function DUF851
ECA2948_g19381.t1	IPR029021	Protein-tyrosine phosphatase-like
ECA2948_g19381.t1	IPR000340	Dual specificity phosphatase, catalytic domain
ECA2948_g19381.t1	IPR016130	Protein-tyrosine phosphatase, active site
ECA2948_g19381.t1	IPR003595	Protein-tyrosine phosphatase, catalytic
ECA2948_g19381.t1	IPR000387	Tyrosine-specific protein phosphatases domain
ECA2948_g19381.t1	IPR020422	Dual specificity protein phosphatase domain
ECA2948_g4040.t1	IPR019423	7TM GPCR, serpentine receptor class j (Srj)
ECA2948_g8774.t1	IPR053322	Phospholipase A2-like
ECA2948_g13610.t2	IPR001650	Helicase, C-terminal domain-like
ECA2948_g13610.t2	IPR000330	SNF2, N-terminal
ECA2948_g13610.t2	IPR027417	P-loop containing nucleoside triphosphate hydrolase
ECA2948_g13610.t2	IPR010003	HARP domain
ECA2948_g13610.t2	IPR049730	SNF2/RAD5-like, C-terminal helicase domain
ECA2948_g13610.t2	IPR038718	SNF2-like, N-terminal domain superfamily
ECA2948_g13610.t2	IPR014001	Helicase superfamily 1/2, ATP-binding domain
ECA2948_g21992.t1	IPR000008	C2 domain
ECA2948_g21992.t1	IPR035892	C2 domain superfamily
ECA2948_g21992.t1	IPR001565	Synaptotagmin
ECA2948_g21318.t1	IPR038582	Small ribosomal subunit protein eS31 eukaryotic-type superfamily
ECA2948_g7023.t2	IPR000719	Protein kinase domain
ECA2948_g7023.t2	IPR050117	Mitogen-activated protein (MAP) kinase
ECA2948_g7023.t2	IPR003527	Mitogen-activated protein (MAP) kinase, conserved site
ECA2948_g7023.t2	IPR008271	Serine/threonine-protein kinase, active site
ECA2948_g7023.t2	IPR011009	Protein kinase-like domain superfamily
ECA2948_g7023.t2	IPR017441	Protein kinase, ATP binding site
ECA2948_g3804.t1	IPR017452	GPCR, rhodopsin-like, 7TM
ECA2948_g3804.t1	IPR019427	7TM GPCR, serpentine receptor class w (Srw)
ECA2948_g11889.t1	IPR008160	Collagen triple helix repeat
ECA2948_g15797.t1	IPR040442	Pyruvate kinase-like domain superfamily
ECA2948_g15797.t1	IPR015813	Pyruvate/Phosphoenolpyruvate kinase-like domain superfamily
ECA2948_g15797.t1	IPR001697	Pyruvate kinase
ECA2948_g15797.t1	IPR036918	Pyruvate kinase, C-terminal domain superfamily
ECA2948_g15797.t1	IPR015806	Pyruvate kinase, insert domain superfamily
ECA2948_g15797.t1	IPR015793	Pyruvate kinase, barrel
ECA2948_g15797.t1	IPR015795	Pyruvate kinase, C-terminal
ECA2948_g15797.t1	IPR011037	Pyruvate kinase-like, insert domain superfamily
ECA2948_g15797.t1	IPR018209	Pyruvate kinase, active site
ECA2948_g1006.t1	IPR019428	7TM GPCR, serpentine receptor class r (Str)
ECA2948_g269.t1	IPR007529	Zinc finger, HIT-type
ECA2948_g269.t1	IPR039723	Vps71/ZNHIT1
ECA2948_g17250.t1	IPR006583	PAN-3 domain
ECA2948_g13765.t1	IPR040435	Putative G-protein coupled receptor, Chromadorea
ECA2948_g13765.t1	IPR017452	GPCR, rhodopsin-like, 7TM
ECA2948_g14868.t1	IPR053222	Zygotic Embryogenesis-Associated Protein
ECA2948_g14868.t1	IPR001810	F-box domain
ECA2948_g14868.t1	IPR012885	Sdz-33, F-box domain
ECA2948_g10181.t1	IPR011333	SKP1/BTB/POZ domain superfamily
ECA2948_g10181.t1	IPR000210	BTB/POZ domain
ECA2948_g10181.t1	IPR008974	TRAF-like
ECA2948_g10181.t1	IPR002083	MATH/TRAF domain
ECA2948_g22367.t1	IPR019422	7TM GPCR, serpentine receptor class h (Srh)
ECA2948_g8764.t1	IPR034750	CULT domain
ECA2948_g22077.t1	IPR003100	PAZ domain
ECA2948_g22077.t1	IPR003165	Piwi domain
ECA2948_g22077.t1	IPR012337	Ribonuclease H-like superfamily
ECA2948_g22077.t1	IPR036397	Ribonuclease H superfamily
ECA2948_g22077.t1	IPR036085	PAZ domain superfamily
ECA2948_g8367.t1	IPR050920	Nematode receptor-like class delta
ECA2948_g8367.t1	IPR019421	7TM GPCR, serpentine receptor class d (Srd)
ECA2948_g11425.t2	IPR001025	Bromo adjacent homology (BAH) domain
ECA2948_g11425.t2	IPR046341	SET domain superfamily
ECA2948_g11425.t2	IPR001214	SET domain
ECA2948_g11425.t2	IPR019786	Zinc finger, PHD-type, conserved site
ECA2948_g11425.t2	IPR006560	AWS domain
ECA2948_g11425.t2	IPR001965	Zinc finger, PHD-type
ECA2948_g11425.t2	IPR043151	Bromo adjacent homology (BAH) domain superfamily
ECA2948_g11425.t2	IPR019787	Zinc finger, PHD-finger
ECA2948_g11425.t2	IPR011011	Zinc finger, FYVE/PHD-type
ECA2948_g11425.t2	IPR013083	Zinc finger, RING/FYVE/PHD-type
ECA2948_g4365.t1	IPR016187	C-type lectin fold
ECA2948_g4365.t1	IPR001304	C-type lectin-like
ECA2948_g4365.t1	IPR016186	C-type lectin-like/link domain superfamily
ECA2948_g14642.t1	IPR012885	Sdz-33, F-box domain
ECA2948_g14642.t1	IPR001810	F-box domain
ECA2948_g14642.t1	IPR053222	Zygotic Embryogenesis-Associated Protein
ECA2948_g18931.t1	IPR000504	RNA recognition motif domain
ECA2948_g18931.t1	IPR035979	RNA-binding domain superfamily
ECA2948_g18931.t1	IPR012677	Nucleotide-binding alpha-beta plait domain superfamily
ECA2948_g21239.t1	IPR033901	DNA-directed RNA polymerases I and III subunit AC40
ECA2948_g21239.t1	IPR011262	DNA-directed RNA polymerase, insert domain
ECA2948_g21239.t1	IPR036603	RNA polymerase, RBP11-like subunit
ECA2948_g21239.t1	IPR022842	DNA-directed RNA polymerase subunit Rpo3/Rpb3/RPAC1
ECA2948_g21239.t1	IPR011263	DNA-directed RNA polymerase, RpoA/D/Rpb3-type
ECA2948_g21239.t1	IPR036643	DNA-directed RNA polymerase, insert domain superfamily
ECA2948_g21239.t1	IPR050518	Archaeal Rpo3/Eukaryotic RPB3 RNA Polymerase Subunit
ECA2948_g6390.t1	IPR050125	G-protein coupled receptor opsins
ECA2948_g6390.t1	IPR000276	G protein-coupled receptor, rhodopsin-like
ECA2948_g6390.t1	IPR017452	GPCR, rhodopsin-like, 7TM
ECA2948_g4681.t1	IPR036055	LDL receptor-like superfamily
ECA2948_g4681.t1	IPR002172	Low-density lipoprotein (LDL) receptor class A repeat
ECA2948_g4681.t1	IPR050685	Low-density lipoprotein receptor
ECA2948_g4681.t1	IPR036179	Immunoglobulin-like domain superfamily
ECA2948_g4681.t1	IPR013783	Immunoglobulin-like fold
ECA2948_g4681.t1	IPR023415	Low-density lipoprotein (LDL) receptor class A, conserved site
ECA2948_g11790.t1	IPR025160	AATF leucine zipper-containing domain
ECA2948_g11790.t1	IPR039223	Protein AATF/Bfr2
ECA2948_g11790.t1	IPR012617	Apoptosis-antagonizing transcription factor, C-terminal
ECA2948_g18522.t1	IPR011009	Protein kinase-like domain superfamily
ECA2948_g18522.t1	IPR000719	Protein kinase domain
ECA2948_g18522.t1	IPR001245	Serine-threonine/tyrosine-protein kinase, catalytic domain
ECA2948_g18522.t1	IPR050122	Receptor Tyrosine Kinase
ECA2948_g18522.t1	IPR008266	Tyrosine-protein kinase, active site
ECA2948_g18522.t1	IPR003306	WIF domain
ECA2948_g18522.t1	IPR038677	WIF domain superfamily
ECA2948_g6515.t1	IPR018152	Superoxide dismutase, copper/zinc, binding site
ECA2948_g6515.t1	IPR001424	Superoxide dismutase, copper/zinc binding domain
ECA2948_g6515.t1	IPR036423	Superoxide dismutase-like, copper/zinc binding domain superfamily
ECA2948_g6515.t1	IPR024134	Superoxide dismutase (Cu/Zn) / superoxide dismutase copper chaperone
ECA2948_g3075.t1	IPR036734	Neurotransmitter-gated ion-channel ligand-binding domain superfamily
ECA2948_g3075.t1	IPR038050	Neuronal acetylcholine receptor
ECA2948_g3075.t1	IPR036719	Neurotransmitter-gated ion-channel transmembrane domain superfamily
ECA2948_g3075.t1	IPR006029	Neurotransmitter-gated ion-channel transmembrane domain
ECA2948_g3075.t1	IPR006201	Neurotransmitter-gated ion-channel
ECA2948_g3075.t1	IPR006202	Neurotransmitter-gated ion-channel ligand-binding domain
ECA2948_g3075.t1	IPR018000	Neurotransmitter-gated ion-channel, conserved site
ECA2948_g20932.t1	IPR000719	Protein kinase domain
ECA2948_g20932.t1	IPR011993	PH-like domain superfamily
ECA2948_g20932.t1	IPR033931	PDK1-type, PH domain
ECA2948_g20932.t1	IPR039046	PDPK1 family
ECA2948_g20932.t1	IPR001849	Pleckstrin homology domain
ECA2948_g20932.t1	IPR008271	Serine/threonine-protein kinase, active site
ECA2948_g20932.t1	IPR050236	Serine/threonine-protein kinases, AGC
ECA2948_g20932.t1	IPR011009	Protein kinase-like domain superfamily
ECA2948_g22546.t1	IPR012338	Beta-lactamase/transpeptidase-like
ECA2948_g22546.t1	IPR001466	Beta-lactamase-related
ECA2948_g22546.t1	IPR052907	Beta-lactamase/esterase domain-containing protein
ECA2948_g19846.t1	IPR039908	Protein sepa-1
ECA2948_g22590.t1	IPR046338	GAIN domain superfamily
ECA2948_g22590.t1	IPR000203	GPS motif
ECA2948_g4588.t1	IPR000198	Rho GTPase-activating protein domain
ECA2948_g4588.t1	IPR008936	Rho GTPase activation protein
ECA2948_g16518.t2	IPR035500	Nuclear hormone receptor-like domain superfamily
ECA2948_g16518.t2	IPR001628	Zinc finger, nuclear hormone receptor-type
ECA2948_g16518.t2	IPR000536	Nuclear hormone receptor, ligand-binding domain
ECA2948_g16518.t2	IPR013088	Zinc finger, NHR/GATA-type
ECA2948_g16518.t2	IPR049636	Hepatocyte nuclear factor 4-like, DNA-binding domain
ECA2948_g19977.t1	IPR007669	Carbohydrate sulfotransferase Chst-1-like
ECA2948_g19977.t1	IPR005331	Sulfotransferase
ECA2948_g20178.t1	IPR002659	Glycosyl transferase, family 31
ECA2948_g2817.t1	IPR001763	Rhodanese-like domain
ECA2948_g2817.t1	IPR001307	Thiosulphate sulfurtransferase, conserved site
ECA2948_g2817.t1	IPR036873	Rhodanese-like domain superfamily
ECA2948_g2817.t1	IPR045078	Sulfurtransferase TST/MPST-like
ECA2948_g6062.t1	IPR024936	Cyclophilin-type peptidyl-prolyl cis-trans isomerase
ECA2948_g6062.t1	IPR020892	Cyclophilin-type peptidyl-prolyl cis-trans isomerase, conserved site
ECA2948_g6062.t1	IPR029000	Cyclophilin-like domain superfamily
ECA2948_g6062.t1	IPR002130	Cyclophilin-type peptidyl-prolyl cis-trans isomerase domain
ECA2948_g20737.t1	IPR029248	Transmembrane protein 107
ECA2948_g17236.t1	IPR000615	Bestrophin
ECA2948_g17236.t1	IPR021134	Bestrophin-like
ECA2948_g348.t1	IPR017452	GPCR, rhodopsin-like, 7TM
ECA2948_g348.t1	IPR019427	7TM GPCR, serpentine receptor class w (Srw)
ECA2948_g6412.t1	IPR018108	Mitochondrial carrier protein, transmembrane region
ECA2948_g6412.t1	IPR023395	Mitochondrial carrier protein domain superfamily
ECA2948_g3551.t1	IPR019427	7TM GPCR, serpentine receptor class w (Srw)
ECA2948_g10217.t1	IPR013783	Immunoglobulin-like fold
ECA2948_g10217.t1	IPR054090	Cep192/Spd-2-like domain
ECA2948_g20027.t1	IPR000118	Granulin
ECA2948_g20027.t1	IPR039036	Granulin family
ECA2948_g20027.t1	IPR037277	Granulin superfamily
ECA2948_g11291.t1	IPR004274	FCP1 homology domain
ECA2948_g11291.t1	IPR011948	Dullard phosphatase domain, eukaryotic
ECA2948_g11291.t1	IPR036412	HAD-like superfamily
ECA2948_g11291.t1	IPR050365	Mitochondrial import inner membrane translocase subunit TIM50
ECA2948_g11291.t1	IPR023214	HAD superfamily
ECA2948_g5236.t1	IPR009286	Inositol-pentakisphosphate 2-kinase
ECA2948_g18406.t1	IPR036259	MFS transporter superfamily
ECA2948_g18406.t1	IPR020846	Major facilitator superfamily domain
ECA2948_g18406.t1	IPR005828	Major facilitator, sugar transporter-like
ECA2948_g18406.t1	IPR045263	Glucose transporter GLUT
ECA2948_g21401.t1	IPR050164	Ubiquitin carboxyl-terminal hydrolases
ECA2948_g21401.t1	IPR038765	Papain-like cysteine peptidase superfamily
ECA2948_g21401.t1	IPR028889	Ubiquitin specific protease UPS, catalytic domain
ECA2948_g21401.t1	IPR001394	Peptidase C19, ubiquitin carboxyl-terminal hydrolase
ECA2948_g15329.t1	IPR003366	CUB-like domain
ECA2948_g15329.t1	IPR056013	Domain of unknown function DUF7591
ECA2948_g15329.t1	IPR056014	Domain of unknown function DUF7592
ECA2948_g3437.t1	IPR050920	Nematode receptor-like class delta
ECA2948_g3437.t1	IPR019421	7TM GPCR, serpentine receptor class d (Srd)
ECA2948_g7563.t1	IPR010291	Ion channel regulatory protein, UNC-93
ECA2948_g7563.t1	IPR036259	MFS transporter superfamily
ECA2948_g7563.t1	IPR051617	UNC-93-like transmembrane regulator
ECA2948_g557.t1	IPR001019	Guanine nucleotide binding protein (G-protein), alpha subunit
ECA2948_g557.t1	IPR011025	G protein alpha subunit, helical insertion
ECA2948_g557.t1	IPR027417	P-loop containing nucleoside triphosphate hydrolase
ECA2948_g7845.t1	IPR017946	PLC-like phosphodiesterase, TIM beta/alpha-barrel domain superfamily
ECA2948_g7845.t1	IPR051057	Phosphoinositide phospholipase C domain-containing protein
ECA2948_g7845.t1	IPR042158	PI-PLC X domain-containing protein 1/2/3
ECA2948_g19181.t1	IPR019338	Large ribosomal subunit protein bL35m
ECA2948_g1432.t3	IPR050603	MYST family histone acetyltransferases
ECA2948_g1432.t3	IPR036388	Winged helix-like DNA-binding domain superfamily
ECA2948_g1432.t3	IPR016181	Acyl-CoA N-acyltransferase
ECA2948_g1432.t3	IPR002717	Histone acetyltransferase domain, MYST-type
ECA2948_g1432.t3	IPR040706	MYST, zinc finger domain
ECA2948_g14894.t1	IPR001810	F-box domain
ECA2948_g14894.t1	IPR012885	Sdz-33, F-box domain
ECA2948_g14894.t1	IPR053222	Zygotic Embryogenesis-Associated Protein
ECA2948_g10178.t1	IPR017423	tRNA (adenine(58)-N(1))-methyltransferase non-catalytic subunit TRM6
ECA2948_g10178.t1	IPR029063	S-adenosyl-L-methionine-dependent methyltransferase superfamily
ECA2948_g20306.t2	IPR056710	Domain of unknown function DUF7808
ECA2948_g19340.t1	IPR008164	Repeat of unknown function XGLTT
ECA2948_g13396.t1	IPR045848	YKT6, SNARE motif
ECA2948_g13396.t1	IPR001388	Synaptobrevin-like
ECA2948_g13396.t1	IPR010908	Longin domain
ECA2948_g13396.t1	IPR042855	v-SNARE, coiled-coil homology domain
ECA2948_g13396.t1	IPR011012	Longin-like domain superfamily
ECA2948_g18397.t1	IPR000463	Cytosolic fatty-acid binding
ECA2948_g18397.t1	IPR012674	Calycin
ECA2948_g18397.t1	IPR040094	Fatty acid-binding protein homologue 1/2/3/4
ECA2948_g18982.t1	IPR002557	Chitin binding domain
ECA2948_g18982.t1	IPR051940	Chitin-binding developmental regulator
ECA2948_g18982.t1	IPR036508	Chitin binding domain superfamily
ECA2948_g21097.t1	IPR039039	RAI1-like family
ECA2948_g21097.t1	IPR013961	RAI1-like
ECA2948_g18258.t1	IPR051567	Unconventional Myosin ATPase
ECA2948_g18258.t1	IPR036106	Class VII myosin, motor domain
ECA2948_g18258.t1	IPR019749	Band 4.1 domain
ECA2948_g18258.t1	IPR035963	FERM superfamily, second domain
ECA2948_g18258.t1	IPR027417	P-loop containing nucleoside triphosphate hydrolase
ECA2948_g18258.t1	IPR019748	FERM central domain
ECA2948_g18258.t1	IPR041794	Myosin VII, FERM domain C-lobe, repeat 2
ECA2948_g18258.t1	IPR001609	Myosin head, motor domain-like
ECA2948_g18258.t1	IPR000857	MyTH4 domain
ECA2948_g18258.t1	IPR011993	PH-like domain superfamily
ECA2948_g18258.t1	IPR041793	Myosin VII, FERM domain C-lobe, repeat 1
ECA2948_g18258.t1	IPR001452	SH3 domain
ECA2948_g18258.t1	IPR000299	FERM domain
ECA2948_g18258.t1	IPR036961	Kinesin motor domain superfamily
ECA2948_g18258.t1	IPR057130	Myosin VII, N-terminal domain
ECA2948_g18258.t1	IPR029071	Ubiquitin-like domain superfamily
ECA2948_g18258.t1	IPR014352	FERM/acyl-CoA-binding protein superfamily
ECA2948_g18258.t1	IPR000048	IQ motif, EF-hand binding site
ECA2948_g18258.t1	IPR002404	IRS-type PTB domain
ECA2948_g18258.t1	IPR038185	MyTH4 domain superfamily
ECA2948_g16654.t1	IPR051041	FMRFamide-related neuropeptide
ECA2948_g16654.t1	IPR002544	FMRFamide-related peptide-like
ECA2948_g4090.t1	IPR049636	Hepatocyte nuclear factor 4-like, DNA-binding domain
ECA2948_g4090.t1	IPR001628	Zinc finger, nuclear hormone receptor-type
ECA2948_g4090.t1	IPR000536	Nuclear hormone receptor, ligand-binding domain
ECA2948_g4090.t1	IPR013088	Zinc finger, NHR/GATA-type
ECA2948_g4090.t1	IPR035500	Nuclear hormone receptor-like domain superfamily
ECA2948_g7279.t1	IPR025733	Purple acid phosphatase, C-terminal domain
ECA2948_g7279.t1	IPR008963	Purple acid phosphatase-like, N-terminal
ECA2948_g7279.t1	IPR015914	Purple acid phosphatase, N-terminal
ECA2948_g7279.t1	IPR041792	Purple acid phosphatase, metallophosphatase domain
ECA2948_g7279.t1	IPR029052	Metallo-dependent phosphatase-like
ECA2948_g7279.t1	IPR004843	Calcineurin-like, phosphoesterase domain
ECA2948_g152.t1	IPR053286	Nematode receptor-like srab
ECA2948_g152.t1	IPR019408	7TM GPCR, serpentine receptor class ab (Srab)
ECA2948_g18550.t1	IPR022879	V-type ATP synthase regulatory subunit B/beta
ECA2948_g18550.t1	IPR027417	P-loop containing nucleoside triphosphate hydrolase
ECA2948_g18550.t1	IPR055190	ATP synthase A/B type, C-terminal domain
ECA2948_g18550.t1	IPR005723	ATPase, V1 complex, subunit B
ECA2948_g18550.t1	IPR004100	ATPase, F1/V1/A1 complex, alpha/beta subunit, N-terminal domain
ECA2948_g18550.t1	IPR020003	ATPase, alpha/beta subunit, nucleotide-binding domain, active site
ECA2948_g18550.t1	IPR000194	ATPase, F1/V1/A1 complex, alpha/beta subunit, nucleotide-binding domain
ECA2948_g13849.t2	IPR036322	WD40-repeat-containing domain superfamily
ECA2948_g13849.t2	IPR044285	Periodic tryptophan protein 1
ECA2948_g13849.t2	IPR015943	WD40/YVTN repeat-like-containing domain superfamily
ECA2948_g13849.t2	IPR001680	WD40 repeat
ECA2948_g13849.t2	IPR049566	WDR59/RTC1-like, RING zinc finger domain
ECA2948_g21973.t1	IPR000719	Protein kinase domain
ECA2948_g21973.t1	IPR050235	Casein Kinase 1 Ser/Thr Protein Kinase
ECA2948_g21973.t1	IPR011009	Protein kinase-like domain superfamily
ECA2948_g21973.t1	IPR008271	Serine/threonine-protein kinase, active site
ECA2948_g8305.t1	IPR002486	Nematode cuticle collagen, N-terminal
ECA2948_g8305.t1	IPR008160	Collagen triple helix repeat
ECA2948_g14817.t1	IPR001577	Peptidase M8, leishmanolysin
ECA2948_g19192.t1	IPR020309	Small integral membrane protein 14
ECA2948_g4495.t1	IPR000719	Protein kinase domain
ECA2948_g4495.t1	IPR001245	Serine-threonine/tyrosine-protein kinase, catalytic domain
ECA2948_g4495.t1	IPR050122	Receptor Tyrosine Kinase
ECA2948_g4495.t1	IPR017441	Protein kinase, ATP binding site
ECA2948_g4495.t1	IPR011009	Protein kinase-like domain superfamily
ECA2948_g21991.t1	IPR008164	Repeat of unknown function XGLTT
ECA2948_g19168.t1	IPR026299	Mitochondrial 28S ribosomal protein S31
ECA2948_g20293.t1	IPR000344	7TM GPCR, serpentine receptor class a (Sra)
ECA2948_g5772.t1	IPR014752	Arrestin-like, C-terminal
ECA2948_g5772.t1	IPR011021	Arrestin-like, N-terminal
ECA2948_g5772.t1	IPR014756	Immunoglobulin E-set
ECA2948_g2649.t1	IPR007026	CC domain
ECA2948_g15090.t1	IPR019428	7TM GPCR, serpentine receptor class r (Str)
ECA2948_g4431.t1	IPR016130	Protein-tyrosine phosphatase, active site
ECA2948_g4431.t1	IPR029021	Protein-tyrosine phosphatase-like
ECA2948_g4431.t1	IPR000242	Tyrosine-specific protein phosphatase, PTPase domain
ECA2948_g4431.t1	IPR000387	Tyrosine-specific protein phosphatases domain
ECA2948_g4431.t1	IPR003125	Domain of unknown function WSN
ECA2948_g4431.t1	IPR003595	Protein-tyrosine phosphatase, catalytic
ECA2948_g6252.t1	IPR056710	Domain of unknown function DUF7808
ECA2948_g11972.t1	IPR001313	Pumilio RNA-binding repeat
ECA2948_g11972.t1	IPR008164	Repeat of unknown function XGLTT
ECA2948_g11972.t1	IPR011989	Armadillo-like helical
ECA2948_g11972.t1	IPR033133	Pumilio homology domain
ECA2948_g11972.t1	IPR016024	Armadillo-type fold
ECA2948_g17696.t1	IPR017850	Alkaline-phosphatase-like, core domain superfamily
ECA2948_g17696.t1	IPR004245	Protein of unknown function DUF229
ECA2948_g21856.t1	IPR008166	Glycosyltransferase family 92
ECA2948_g5950.t1	IPR020422	Dual specificity protein phosphatase domain
ECA2948_g5950.t1	IPR000340	Dual specificity phosphatase, catalytic domain
ECA2948_g5950.t1	IPR029021	Protein-tyrosine phosphatase-like
ECA2948_g5950.t1	IPR003595	Protein-tyrosine phosphatase, catalytic
ECA2948_g5950.t1	IPR051029	mRNA Capping Enzyme and RNA Phosphatase
ECA2948_g5950.t1	IPR016130	Protein-tyrosine phosphatase, active site
ECA2948_g5950.t1	IPR000387	Tyrosine-specific protein phosphatases domain
ECA2948_g7514.t1	IPR023753	FAD/NAD(P)-binding domain
ECA2948_g7514.t1	IPR036188	FAD/NAD(P)-binding domain superfamily
ECA2948_g7514.t1	IPR015904	Sulphide quinone-reductase
ECA2948_g8082.t1	IPR050494	Serine/threonine and dual-specificity kinase
ECA2948_g8082.t1	IPR000719	Protein kinase domain
ECA2948_g8082.t1	IPR044131	Dual specificity tyrosine-phosphorylation-regulated kinase 1A/1B, catalytic domain
ECA2948_g8082.t1	IPR008271	Serine/threonine-protein kinase, active site
ECA2948_g8082.t1	IPR011009	Protein kinase-like domain superfamily
ECA2948_g8082.t1	IPR017441	Protein kinase, ATP binding site
ECA2948_g2473.t2	IPR035914	Spermadhesin, CUB domain superfamily
ECA2948_g2473.t2	IPR003366	CUB-like domain
ECA2948_g11783.t1	IPR006342	Methyltransferase FkbM
ECA2948_g9068.t3	IPR038900	Transmembrane channel-like protein
ECA2948_g9068.t3	IPR012496	TMC domain
ECA2948_g14866.t1	IPR001810	F-box domain
ECA2948_g14866.t1	IPR053222	Zygotic Embryogenesis-Associated Protein
ECA2948_g4582.t1	IPR050281	Flavin monoamine oxidase and related enzymes
ECA2948_g4582.t1	IPR036188	FAD/NAD(P)-binding domain superfamily
ECA2948_g4582.t1	IPR002937	Amine oxidase
ECA2948_g16131.t1	IPR044248	Diphthamide biosynthesis protein 3/4-like
ECA2948_g16131.t1	IPR036671	DPH-type metal-binding domain superfamily
ECA2948_g16131.t1	IPR007872	DPH-type metal-binding domain
ECA2948_g3694.t1	IPR019428	7TM GPCR, serpentine receptor class r (Str)
ECA2948_g18450.t1	IPR001747	Vitellogenin, N-terminal
ECA2948_g18450.t1	IPR001846	von Willebrand factor, type D domain
ECA2948_g18450.t1	IPR015819	Lipid transport protein, beta-sheet shell
ECA2948_g18450.t1	IPR015255	Vitellinogen, open beta-sheet
ECA2948_g18450.t1	IPR011030	Lipovitellin-phosvitin complex, superhelical domain
ECA2948_g18450.t1	IPR015816	Vitellinogen, beta-sheet N-terminal
ECA2948_g18450.t1	IPR050733	Vitellogenin/Apolipophorin
ECA2948_g9086.t1	IPR005312	Protein of unknown function DUF1759
ECA2948_g14450.t2	IPR001841	Zinc finger, RING-type
ECA2948_g14450.t2	IPR017907	Zinc finger, RING-type, conserved site
ECA2948_g14450.t2	IPR052667	E3 ubiquitin-protein ligase RING-type
ECA2948_g14450.t2	IPR013083	Zinc finger, RING/FYVE/PHD-type
ECA2948_g19658.t1	IPR009545	Tight junction protein, claudin-like
ECA2948_g2541.t1	IPR035500	Nuclear hormone receptor-like domain superfamily
ECA2948_g2541.t1	IPR001628	Zinc finger, nuclear hormone receptor-type
ECA2948_g2541.t1	IPR000536	Nuclear hormone receptor, ligand-binding domain
ECA2948_g2541.t1	IPR049636	Hepatocyte nuclear factor 4-like, DNA-binding domain
ECA2948_g2541.t1	IPR013088	Zinc finger, NHR/GATA-type
ECA2948_g15484.t1	IPR042568	Sulfhydryl oxidase, flavin adenine dinucleotide (FAD) binding domain superfamily
ECA2948_g15484.t1	IPR013766	Thioredoxin domain
ECA2948_g15484.t1	IPR017905	ERV/ALR sulfhydryl oxidase domain
ECA2948_g15484.t1	IPR039798	Sulfhydryl oxidase
ECA2948_g15484.t1	IPR036774	ERV/ALR sulfhydryl oxidase domain superfamily
ECA2948_g15484.t1	IPR017937	Thioredoxin, conserved site
ECA2948_g15484.t1	IPR036249	Thioredoxin-like superfamily
ECA2948_g17335.t1	IPR025714	Methyltransferase domain
ECA2948_g17335.t1	IPR026635	Protein-lysine N-methyltransferase Efm4/METTL10
ECA2948_g17335.t1	IPR029063	S-adenosyl-L-methionine-dependent methyltransferase superfamily
ECA2948_g16019.t1	IPR055260	Kinetochore protein Ndc80, CH domain
ECA2948_g16019.t1	IPR038273	Ndc80 domain superfamily
ECA2948_g16019.t1	IPR005550	Kinetochore protein Ndc80
ECA2948_g20149.t1	IPR029044	Nucleotide-diphospho-sugar transferases
ECA2948_g20149.t1	IPR004988	Protein of unknown function DUF273
ECA2948_g1807.t1	IPR012292	Globin/Protoglobin
ECA2948_g1807.t1	IPR009050	Globin-like superfamily
ECA2948_g1807.t1	IPR044399	Myoglobin-like, M family globin domain
ECA2948_g15609.t1	IPR012340	Nucleic acid-binding, OB-fold
ECA2948_g15609.t1	IPR029038	Methionyl-tRNA synthetase, Zn-domain
ECA2948_g15609.t1	IPR041872	Methionyl-tRNA synthetase, anticodon-binding domain
ECA2948_g15609.t1	IPR023458	Methionine-tRNA ligase, type 1
ECA2948_g15609.t1	IPR014758	Methionyl-tRNA synthetase
ECA2948_g15609.t1	IPR001412	Aminoacyl-tRNA synthetase, class I, conserved site
ECA2948_g15609.t1	IPR033911	Methioninyl-tRNA synthetase core domain
ECA2948_g15609.t1	IPR009080	Aminoacyl-tRNA synthetase, class Ia, anticodon-binding
ECA2948_g15609.t1	IPR014729	Rossmann-like alpha/beta/alpha sandwich fold
ECA2948_g15609.t1	IPR002547	tRNA-binding domain
ECA2948_g15609.t1	IPR015413	Methionyl/Leucyl tRNA synthetase
ECA2948_g11743.t1	IPR012885	Sdz-33, F-box domain
ECA2948_g11743.t1	IPR001810	F-box domain
ECA2948_g12183.t1	IPR002129	Pyridoxal phosphate-dependent decarboxylase
ECA2948_g12183.t1	IPR015421	Pyridoxal phosphate-dependent transferase, major domain
ECA2948_g12183.t1	IPR015424	Pyridoxal phosphate-dependent transferase
ECA2948_g3732.t1	IPR018817	7TM GPCR, serpentine receptor class z (Srz)
ECA2948_g16812.t1	IPR019430	7TM GPCR, serpentine receptor class x (Srx)
ECA2948_g16812.t1	IPR017452	GPCR, rhodopsin-like, 7TM
ECA2948_g12483.t1	IPR051034	Mitochondrial Enoyl-ACP Reductase
ECA2948_g12483.t1	IPR013149	Alcohol dehydrogenase-like, C-terminal
ECA2948_g12483.t1	IPR011032	GroES-like superfamily
ECA2948_g12483.t1	IPR013154	Alcohol dehydrogenase-like, N-terminal
ECA2948_g12483.t1	IPR036291	NAD(P)-binding domain superfamily
ECA2948_g12483.t1	IPR020843	Enoylreductase domain
ECA2948_g3036.t1	IPR001810	F-box domain
ECA2948_g3036.t1	IPR036047	F-box-like domain superfamily
ECA2948_g3036.t1	IPR040161	F-box A protein FB224
ECA2948_g3036.t1	IPR002900	Domain of unknown function DUF38/FTH, Caenorhabditis species
ECA2948_g4145.t1	IPR020846	Major facilitator superfamily domain
ECA2948_g4145.t1	IPR005829	Sugar transporter, conserved site
ECA2948_g4145.t1	IPR045263	Glucose transporter GLUT
ECA2948_g4145.t1	IPR036259	MFS transporter superfamily
ECA2948_g4145.t1	IPR005828	Major facilitator, sugar transporter-like
ECA2948_g1843.t1	IPR019422	7TM GPCR, serpentine receptor class h (Srh)
ECA2948_g1843.t1	IPR053220	Nematode receptor-like serpentine class H
ECA2948_g6132.t1	IPR052907	Beta-lactamase/esterase domain-containing protein
ECA2948_g6132.t1	IPR012338	Beta-lactamase/transpeptidase-like
ECA2948_g6132.t1	IPR001466	Beta-lactamase-related
ECA2948_g3915.t1	IPR019430	7TM GPCR, serpentine receptor class x (Srx)
ECA2948_g3915.t1	IPR017452	GPCR, rhodopsin-like, 7TM
ECA2948_g20007.t1	IPR035979	RNA-binding domain superfamily
ECA2948_g20007.t1	IPR050502	Eukaryotic RNA-binding
ECA2948_g20007.t1	IPR000504	RNA recognition motif domain
ECA2948_g20007.t1	IPR012677	Nucleotide-binding alpha-beta plait domain superfamily
ECA2948_g3334.t1	IPR009545	Tight junction protein, claudin-like
ECA2948_g22222.t2	IPR003582	ShKT domain
ECA2948_g22222.t2	IPR007026	CC domain
ECA2948_g13028.t1	IPR008428	Chondroitin N-acetylgalactosaminyltransferase
ECA2948_g13028.t1	IPR051227	Chondroitin sulfate glycosyltransferase
ECA2948_g3609.t1	IPR053220	Nematode receptor-like serpentine class H
ECA2948_g3609.t1	IPR019422	7TM GPCR, serpentine receptor class h (Srh)
ECA2948_g4797.t1	IPR013883	Transcription factor Iwr1 domain
ECA2948_g4797.t1	IPR040218	Probable RNA polymerase II nuclear localization protein SLC7A6OS
ECA2948_g16688.t1	IPR013083	Zinc finger, RING/FYVE/PHD-type
ECA2948_g16688.t1	IPR016818	Nitric oxide synthase-interacting protein
ECA2948_g16688.t1	IPR031790	Nitric oxide synthase-interacting protein, zinc-finger
ECA2948_g17201.t1	IPR013015	Laminin IV type B
ECA2948_g17201.t1	IPR002049	Laminin-type EGF domain
ECA2948_g17201.t1	IPR000742	EGF-like domain
ECA2948_g17201.t1	IPR008211	Laminin, N-terminal
ECA2948_g17201.t1	IPR050440	Laminin/Netrin Extracellular Matrix
ECA2948_g17201.t1	IPR056863	Laminin/attractin/netrin-like, EGF domain
ECA2948_g308.t1	IPR006357	HAD-superfamily hydrolase, subfamily IIA
ECA2948_g308.t1	IPR036412	HAD-like superfamily
ECA2948_g308.t1	IPR023214	HAD superfamily
ECA2948_g308.t1	IPR006349	2-phosphoglycolate phosphatase, eukaryotic
ECA2948_g13182.t1	IPR006186	Serine/threonine-specific protein phosphatase/bis(5-nucleosyl)-tetraphosphatase
ECA2948_g13182.t1	IPR004843	Calcineurin-like, phosphoesterase domain
ECA2948_g13182.t1	IPR029052	Metallo-dependent phosphatase-like
ECA2948_g13182.t1	IPR050341	Serine/threonine-protein phosphatase PP1 catalytic subunit
ECA2948_g11815.t2	IPR006466	MiaB-like tRNA modifying enzyme, archaea/eukaryota
ECA2948_g11815.t2	IPR013848	Methylthiotransferase, N-terminal
ECA2948_g11815.t2	IPR038135	Methylthiotransferase, N-terminal domain superfamily
ECA2948_g11815.t2	IPR002792	TRAM domain
ECA2948_g11815.t2	IPR007197	Radical SAM
ECA2948_g11815.t2	IPR005839	Methylthiotransferase
ECA2948_g11815.t2	IPR023404	Radical SAM, alpha/beta horseshoe
ECA2948_g11815.t2	IPR006638	Elp3/MiaA/NifB-like, radical SAM core domain
ECA2948_g11815.t2	IPR020612	Methylthiotransferase, conserved site
ECA2948_g3944.t1	IPR036871	PX domain superfamily
ECA2948_g3944.t1	IPR015404	Sorting nexin/Vps5-like, C-terminal
ECA2948_g3944.t1	IPR001683	Phox homology
ECA2948_g3944.t1	IPR027267	AH/BAR domain superfamily
ECA2948_g7808.t1	IPR011701	Major facilitator superfamily
ECA2948_g7808.t1	IPR050327	Proton-linked Monocarboxylate Transporter
ECA2948_g7808.t1	IPR020846	Major facilitator superfamily domain
ECA2948_g7808.t1	IPR036259	MFS transporter superfamily
ECA2948_g3342.t2	IPR019428	7TM GPCR, serpentine receptor class r (Str)
ECA2948_g14878.t1	IPR007767	Protein of unknown function DUF684
ECA2948_g18090.t2	IPR031424	UPAR/Ly6 domain-containing protein Quiver-like
ECA2948_g18090.t2	IPR050975	Sleep homeostasis regulator
ECA2948_g2008.t1	IPR000742	EGF-like domain
ECA2948_g10170.t1	IPR001781	Zinc finger, LIM-type
ECA2948_g10170.t1	IPR010442	PET domain
ECA2948_g13794.t1	IPR008271	Serine/threonine-protein kinase, active site
ECA2948_g13794.t1	IPR011009	Protein kinase-like domain superfamily
ECA2948_g13794.t1	IPR045860	Snake toxin-like superfamily
ECA2948_g13794.t1	IPR000719	Protein kinase domain
ECA2948_g13794.t1	IPR000333	Ser/Thr protein kinase, TGFB receptor
ECA2948_g16735.t1	IPR001841	Zinc finger, RING-type
ECA2948_g16735.t1	IPR013083	Zinc finger, RING/FYVE/PHD-type
ECA2948_g21910.t1	IPR019427	7TM GPCR, serpentine receptor class w (Srw)
ECA2948_g21910.t1	IPR017452	GPCR, rhodopsin-like, 7TM
ECA2948_g15326.t1	IPR032675	Leucine-rich repeat domain superfamily
ECA2948_g15326.t1	IPR051341	Zyg-11-related ubiquitin ligase adapter protein
ECA2948_g21465.t1	IPR011022	Arrestin C-terminal-like domain
ECA2948_g21465.t1	IPR014756	Immunoglobulin E-set
ECA2948_g21465.t1	IPR014752	Arrestin-like, C-terminal
ECA2948_g21465.t1	IPR050357	Arrestin domain-containing protein
ECA2948_g21465.t1	IPR011021	Arrestin-like, N-terminal
ECA2948_g19588.t1	IPR005225	Small GTP-binding domain
ECA2948_g19588.t1	IPR001806	Small GTPase
ECA2948_g19588.t1	IPR050227	Ras-related protein Rab
ECA2948_g19588.t1	IPR025662	Sigma-54 interaction domain, ATP-binding site 1
ECA2948_g19588.t1	IPR027417	P-loop containing nucleoside triphosphate hydrolase
ECA2948_g8624.t1	IPR019422	7TM GPCR, serpentine receptor class h (Srh)
ECA2948_g16713.t4	IPR000719	Protein kinase domain
ECA2948_g16713.t4	IPR011009	Protein kinase-like domain superfamily
ECA2948_g16713.t4	IPR008271	Serine/threonine-protein kinase, active site
ECA2948_g16713.t4	IPR017441	Protein kinase, ATP binding site
ECA2948_g16583.t1	IPR055379	BBS2, platform domain
ECA2948_g16583.t1	IPR016616	Bardet-Biedl syndrome 2 protein
ECA2948_g16583.t1	IPR029333	BBS2, GAE domain
ECA2948_g16583.t1	IPR055380	BBS2, hairpin domain
ECA2948_g16583.t1	IPR015943	WD40/YVTN repeat-like-containing domain superfamily
ECA2948_g16583.t1	IPR036322	WD40-repeat-containing domain superfamily
ECA2948_g16583.t1	IPR029430	Ciliary BBSome complex subunit 2, N-terminal
ECA2948_g16583.t1	IPR029429	Ciliary BBSome complex subunit 2, middle region
ECA2948_g15478.t1	IPR036770	Ankyrin repeat-containing domain superfamily
ECA2948_g15478.t1	IPR002110	Ankyrin repeat
ECA2948_g15478.t1	IPR050776	Ankyrin Repeat and Cyclin-Dependent Kinase Inhibitor
ECA2948_g15478.t1	IPR001660	Sterile alpha motif domain
ECA2948_g15478.t1	IPR013761	Sterile alpha motif/pointed domain superfamily
ECA2948_g15271.t1	IPR017907	Zinc finger, RING-type, conserved site
ECA2948_g15271.t1	IPR013083	Zinc finger, RING/FYVE/PHD-type
ECA2948_g15271.t1	IPR001841	Zinc finger, RING-type
ECA2948_g13772.t1	IPR036855	Zinc finger, CCCH-type superfamily
ECA2948_g13772.t1	IPR000571	Zinc finger, CCCH-type
ECA2948_g13772.t1	IPR000504	RNA recognition motif domain
ECA2948_g13772.t1	IPR045137	RNA-binding protein 26/27
ECA2948_g13772.t1	IPR002483	PWI domain
ECA2948_g13772.t1	IPR035979	RNA-binding domain superfamily
ECA2948_g13772.t1	IPR012677	Nucleotide-binding alpha-beta plait domain superfamily
ECA2948_g1431.t1	IPR003839	7TM GPCR, serpentine receptor class u (Sru)
ECA2948_g11401.t1	IPR009006	Alanine racemase/group IV decarboxylase, C-terminal
ECA2948_g11401.t1	IPR002433	Ornithine decarboxylase
ECA2948_g11401.t1	IPR029066	PLP-binding barrel
ECA2948_g11401.t1	IPR000183	Ornithine/DAP/Arg decarboxylase
ECA2948_g11401.t1	IPR022644	Orn/DAP/Arg decarboxylase 2, N-terminal
ECA2948_g11401.t1	IPR022643	Orn/DAP/Arg decarboxylase 2, C-terminal
ECA2948_g21803.t1	IPR019420	7TM GPCR, serpentine receptor class bc (Srbc)
ECA2948_g1961.t1	IPR000716	Thyroglobulin type-1
ECA2948_g1961.t1	IPR002048	EF-hand domain
ECA2948_g1961.t1	IPR051950	Developmental regulator and protease inhibitor
ECA2948_g1961.t1	IPR036857	Thyroglobulin type-1 superfamily
ECA2948_g1961.t1	IPR011992	EF-hand domain pair
ECA2948_g1961.t1	IPR018247	EF-Hand 1, calcium-binding site
ECA2948_g1961.t1	IPR019577	SPARC/Testican, calcium-binding domain
ECA2948_g14121.t1	IPR002083	MATH/TRAF domain
ECA2948_g14121.t1	IPR011333	SKP1/BTB/POZ domain superfamily
ECA2948_g14121.t1	IPR000210	BTB/POZ domain
ECA2948_g14121.t1	IPR008974	TRAF-like
ECA2948_g14121.t1	IPR052664	BTB and MATH domain-containing protein
ECA2948_g17779.t1	IPR037193	GDNF receptor alpha
ECA2948_g17779.t1	IPR016017	GDNF/GAS1
ECA2948_g17779.t1	IPR003438	Glial cell line-derived neurotrophic factor receptor
ECA2948_g22103.t1	IPR000719	Protein kinase domain
ECA2948_g22103.t1	IPR050235	Casein Kinase 1 Ser/Thr Protein Kinase
ECA2948_g22103.t1	IPR011009	Protein kinase-like domain superfamily
ECA2948_g7397.t1	IPR019425	7TM GPCR, serpentine receptor class t (Srt)
ECA2948_g8419.t1	IPR001628	Zinc finger, nuclear hormone receptor-type
ECA2948_g8419.t1	IPR000536	Nuclear hormone receptor, ligand-binding domain
ECA2948_g8419.t1	IPR013088	Zinc finger, NHR/GATA-type
ECA2948_g8419.t1	IPR001723	Nuclear hormone receptor
ECA2948_g8419.t1	IPR016355	Nuclear hormone receptor family 5-like
ECA2948_g8419.t1	IPR035500	Nuclear hormone receptor-like domain superfamily
ECA2948_g17688.t1	IPR001313	Pumilio RNA-binding repeat
ECA2948_g17688.t1	IPR033133	Pumilio homology domain
ECA2948_g17688.t1	IPR011989	Armadillo-like helical
ECA2948_g17688.t1	IPR016024	Armadillo-type fold
ECA2948_g2188.t1	IPR003582	ShKT domain
ECA2948_g10982.t1	IPR036388	Winged helix-like DNA-binding domain superfamily
ECA2948_g10982.t1	IPR005818	Linker histone H1/H5, domain H15
ECA2948_g10982.t1	IPR036390	Winged helix DNA-binding domain superfamily
ECA2948_g10982.t1	IPR005819	Linker histone H1/H5
ECA2948_g1337.t1	IPR000086	NUDIX hydrolase domain
ECA2948_g1337.t1	IPR015797	NUDIX hydrolase-like domain superfamily
ECA2948_g14222.t1	IPR019429	7TM GPCR, serpentine chemoreceptor class i (Sri)
ECA2948_g8136.t3	IPR013087	Zinc finger C2H2-type
ECA2948_g8136.t3	IPR043359	C2H2-type zinc-finger protein GLI-like
ECA2948_g8136.t3	IPR036236	Zinc finger C2H2 superfamily
ECA2948_g10003.t1	IPR029668	Transmembrane protein 98
ECA2948_g10289.t1	IPR006994	TCF25/Rqc1
ECA2948_g4051.t2	IPR021109	Aspartic peptidase domain superfamily
ECA2948_g19374.t2	IPR035994	Nucleoside phosphorylase superfamily
ECA2948_g19374.t2	IPR055121	Winged helix-turn-helix domain, arthropods/nematodes
ECA2948_g19803.t1	IPR053222	Zygotic Embryogenesis-Associated Protein
ECA2948_g19803.t1	IPR001810	F-box domain
ECA2948_g19803.t1	IPR012885	Sdz-33, F-box domain
ECA2948_g15266.t1	IPR038717	Tc1-like transposase, DDE domain
ECA2948_g15266.t1	IPR036397	Ribonuclease H superfamily
ECA2948_g15266.t1	IPR009057	Homedomain-like superfamily
ECA2948_g15266.t1	IPR002492	Transposase, Tc1-like
ECA2948_g15266.t1	IPR052338	Transposase_5
ECA2948_g15497.t2	IPR034750	CULT domain
ECA2948_g15497.t2	IPR003111	Lon protease, N-terminal domain
ECA2948_g11682.t1	IPR005635	Inner centromere protein, ARK-binding domain
ECA2948_g17263.t1	IPR019428	7TM GPCR, serpentine receptor class r (Str)
ECA2948_g17766.t1	IPR007767	Protein of unknown function DUF684
ECA2948_g1476.t2	IPR007194	Transport protein particle (TRAPP) component
ECA2948_g1476.t2	IPR037992	TRAPP complex, Trs33 subunit
ECA2948_g1476.t2	IPR024096	NO signalling/Golgi transport ligand-binding domain superfamily
ECA2948_g6502.t1	IPR000228	RNA 3'-terminal phosphate cyclase
ECA2948_g6502.t1	IPR023797	RNA 3'-terminal phosphate cyclase domain
ECA2948_g6502.t1	IPR016443	RNA 3'-terminal phosphate cyclase type 2
ECA2948_g6502.t1	IPR013792	RNA 3'-terminal phosphate cyclase/enolpyruvate transferase, alpha/beta
ECA2948_g6502.t1	IPR013791	RNA 3'-terminal phosphate cyclase, insert domain
ECA2948_g6502.t1	IPR036553	RNA 3'-terminal phosphate cyclase, insert domain superfamily
ECA2948_g6502.t1	IPR037136	RNA 3'-terminal phosphate cyclase domain superfamily
ECA2948_g6502.t1	IPR020719	RNA 3'-terminal phosphate cyclase-like, conserved site
ECA2948_g4655.t1	IPR016181	Acyl-CoA N-acyltransferase
ECA2948_g1633.t1	IPR044189	Exportin 4/7-like
ECA2948_g1633.t1	IPR011989	Armadillo-like helical
ECA2948_g1633.t1	IPR057947	Exportin-7/Ran-binding protein 17, TPR repeats
ECA2948_g1633.t1	IPR016024	Armadillo-type fold
ECA2948_g1846.t1	IPR000175	Sodium:neurotransmitter symporter
ECA2948_g1846.t1	IPR037272	Sodium:neurotransmitter symporter superfamily
ECA2948_g13165.t1	IPR001611	Leucine-rich repeat
ECA2948_g13165.t1	IPR032675	Leucine-rich repeat domain superfamily
ECA2948_g13165.t1	IPR003603	U2A'/phosphoprotein 32 family A, C-terminal
ECA2948_g13165.t1	IPR025875	Leucine rich repeat 4
ECA2948_g2228.t1	IPR019425	7TM GPCR, serpentine receptor class t (Srt)
ECA2948_g2269.t1	IPR000742	EGF-like domain
ECA2948_g2269.t1	IPR018097	EGF-like calcium-binding, conserved site
ECA2948_g2269.t1	IPR000033	LDLR class B repeat
ECA2948_g2269.t1	IPR006605	G2 nidogen/fibulin G2F
ECA2948_g2269.t1	IPR009017	Green fluorescent protein
ECA2948_g2269.t1	IPR001881	EGF-like calcium-binding domain
ECA2948_g2269.t1	IPR000152	EGF-type aspartate/asparagine hydroxylation site
ECA2948_g2269.t1	IPR049883	NOTCH1 EGF-like calcium-binding domain
ECA2948_g2269.t1	IPR011042	Six-bladed beta-propeller, TolB-like
ECA2948_g2269.t1	IPR024731	NELL2-like, EGF domain
ECA2948_g2269.t1	IPR003886	NIDO domain
ECA2948_g2269.t1	IPR050778	Cueball/EGF/LRP/Nidogen
ECA2948_g14853.t1	IPR049163	DNA helicase Pif1-like, 2B domain
ECA2948_g14853.t1	IPR010285	DNA helicase Pif1-like, DEAD-box helicase domain
ECA2948_g14853.t1	IPR025476	Helitron helicase-like domain
ECA2948_g14853.t1	IPR027417	P-loop containing nucleoside triphosphate hydrolase
ECA2948_g15428.t1	IPR003366	CUB-like domain
ECA2948_g17888.t1	IPR000276	G protein-coupled receptor, rhodopsin-like
ECA2948_g17888.t1	IPR017452	GPCR, rhodopsin-like, 7TM
ECA2948_g17888.t1	IPR052954	GPCR_Ligand_Interaction
ECA2948_g7582.t1	IPR036322	WD40-repeat-containing domain superfamily
ECA2948_g7582.t1	IPR001680	WD40 repeat
ECA2948_g7582.t1	IPR015943	WD40/YVTN repeat-like-containing domain superfamily
ECA2948_g7582.t1	IPR019775	WD40 repeat, conserved site
ECA2948_g7582.t1	IPR007319	Small-subunit processome, Utp21
ECA2948_g10196.t1	IPR005708	Homogentisate 1,2-dioxygenase
ECA2948_g10196.t1	IPR011051	RmlC-like cupin domain superfamily
ECA2948_g10196.t1	IPR046452	Homogentisate 1,2-dioxygenase, N-terminal domain
ECA2948_g10196.t1	IPR014710	RmlC-like jelly roll fold
ECA2948_g10196.t1	IPR046451	Homogentisate 1,2-dioxygenase, C-terminal domain
ECA2948_g4927.t2	IPR000195	Rab-GAP-TBC domain
ECA2948_g4927.t2	IPR021935	Small G protein signalling modulator 1/2, Rab-binding domain
ECA2948_g4927.t2	IPR035969	Rab-GAP-TBC domain superfamily
ECA2948_g3643.t1	IPR052883	Hisactophilin
ECA2948_g3643.t1	IPR008999	Actin-crosslinking
ECA2948_g9960.t1	IPR047260	ERCC1-like, central domain
ECA2948_g9960.t1	IPR010994	RuvA domain 2-like
ECA2948_g9960.t1	IPR011335	Restriction endonuclease type II-like
ECA2948_g9960.t1	IPR004579	ERCC1/RAD10/SWI10 family
ECA2948_g22216.t1	IPR000276	G protein-coupled receptor, rhodopsin-like
ECA2948_g22216.t1	IPR019430	7TM GPCR, serpentine receptor class x (Srx)
ECA2948_g4376.t1	IPR011145	Scavenger mRNA decapping enzyme, N-terminal
ECA2948_g4376.t1	IPR036265	HIT-like superfamily
ECA2948_g4376.t1	IPR008594	Scavenger mRNA decapping enzyme DcpS/DCS2
ECA2948_g7089.t1	IPR004045	Glutathione S-transferase, N-terminal
ECA2948_g7089.t1	IPR010987	Glutathione S-transferase, C-terminal-like
ECA2948_g7089.t1	IPR050213	Glutathione S-transferase superfamily
ECA2948_g7089.t1	IPR040079	Glutathione transferase family
ECA2948_g7089.t1	IPR036282	Glutathione S-transferase, C-terminal domain superfamily
ECA2948_g7089.t1	IPR004046	Glutathione S-transferase, C-terminal
ECA2948_g7089.t1	IPR036249	Thioredoxin-like superfamily
ECA2948_g1187.t1	IPR001628	Zinc finger, nuclear hormone receptor-type
ECA2948_g1187.t1	IPR051152	Caenorhabditis elegans Orphan Nuclear Receptors
ECA2948_g1187.t1	IPR013088	Zinc finger, NHR/GATA-type
ECA2948_g1930.t1	IPR019430	7TM GPCR, serpentine receptor class x (Srx)
ECA2948_g1930.t1	IPR017452	GPCR, rhodopsin-like, 7TM
ECA2948_g11761.t1	IPR000789	Cyclin-dependent kinase, regulatory subunit
ECA2948_g11761.t1	IPR036858	Cyclin-dependent kinase, regulatory subunit superfamily
ECA2948_g5557.t1	IPR029064	Ribosomal protein eL30-like superfamily
ECA2948_g5557.t1	IPR050257	Large ribosomal subunit protein eL8/uL1-like
ECA2948_g5557.t1	IPR002415	H/ACA ribonucleoprotein complex, subunit Nhp2-like
ECA2948_g5557.t1	IPR018492	Ribosomal protein eL8/Nhp2 family
ECA2948_g5557.t1	IPR004038	Ribosomal protein eL8/eL30/eS12/Gadd45
ECA2948_g5557.t1	IPR004037	Large ribosomal subunit protein eL8-like, conserved site
ECA2948_g2100.t1	IPR019422	7TM GPCR, serpentine receptor class h (Srh)
ECA2948_g15576.t1	IPR001283	Cysteine-rich secretory protein-related
ECA2948_g15576.t1	IPR035940	CAP superfamily
ECA2948_g15576.t1	IPR002413	Venom allergen 5-like
ECA2948_g15576.t1	IPR014044	CAP domain
ECA2948_g4238.t1	IPR009689	Protein of unknown function DUF1280
ECA2948_g12050.t1	IPR036651	Glutamine synthetase, N-terminal domain superfamily
ECA2948_g12050.t1	IPR008147	Glutamine synthetase, N-terminal domain
ECA2948_g12050.t1	IPR014746	Glutamine synthetase/guanido kinase, catalytic domain
ECA2948_g12050.t1	IPR050292	Glutamine Synthetase
ECA2948_g12050.t1	IPR027302	Glutamine synthetase, N-terminal conserved site
ECA2948_g12050.t1	IPR008146	Glutamine synthetase, catalytic domain
ECA2948_g7185.t1	IPR000344	7TM GPCR, serpentine receptor class a (Sra)
ECA2948_g7185.t1	IPR051080	Nematode receptor-like serpentine class alpha
ECA2948_g10421.t1	IPR019440	Chromatid cohesion factor MAU2
ECA2948_g11965.t1	IPR000082	SEA domain
ECA2948_g11965.t1	IPR036364	SEA domain superfamily
ECA2948_g9882.t1	IPR016187	C-type lectin fold
ECA2948_g9882.t1	IPR003428	Mitochondrial glycoprotein
ECA2948_g9882.t1	IPR000742	EGF-like domain
ECA2948_g11335.t1	IPR030662	Diphthine--ammonia ligase/Uncharacterised protein MJ0570
ECA2948_g11335.t1	IPR002761	Diphthamide synthase domain
ECA2948_g11335.t1	IPR014729	Rossmann-like alpha/beta/alpha sandwich fold
ECA2948_g11788.t1	IPR001680	WD40 repeat
ECA2948_g11788.t1	IPR015943	WD40/YVTN repeat-like-containing domain superfamily
ECA2948_g11788.t1	IPR011990	Tetratricopeptide-like helical domain superfamily
ECA2948_g11788.t1	IPR045151	DDB1- and CUL4-associated factor 8-like
ECA2948_g11788.t1	IPR036322	WD40-repeat-containing domain superfamily
ECA2948_g20847.t1	IPR040161	F-box A protein FB224
ECA2948_g20847.t1	IPR002900	Domain of unknown function DUF38/FTH, Caenorhabditis species
ECA2948_g4959.t1	IPR016024	Armadillo-type fold
ECA2948_g4959.t1	IPR044972	TATA-binding protein-associated factor Mot1
ECA2948_g4959.t1	IPR011989	Armadillo-like helical
ECA2948_g4959.t1	IPR022707	Mot1, central domain
ECA2948_g17880.t1	IPR011009	Protein kinase-like domain superfamily
ECA2948_g17880.t1	IPR002374	cGMP-dependent kinase
ECA2948_g17880.t1	IPR018488	Cyclic nucleotide-binding, conserved site
ECA2948_g17880.t1	IPR000595	Cyclic nucleotide-binding domain
ECA2948_g17880.t1	IPR008271	Serine/threonine-protein kinase, active site
ECA2948_g17880.t1	IPR017441	Protein kinase, ATP binding site
ECA2948_g17880.t1	IPR000719	Protein kinase domain
ECA2948_g17880.t1	IPR014710	RmlC-like jelly roll fold
ECA2948_g17880.t1	IPR035014	cGMP-dependent protein kinase, catalytic domain
ECA2948_g17880.t1	IPR018490	Cyclic nucleotide-binding domain superfamily
ECA2948_g17880.t1	IPR000961	AGC-kinase, C-terminal
ECA2948_g9644.t1	IPR005044	Protein of unknown function DUF282, Caenorhabditis species
ECA2948_g21260.t1	IPR003582	ShKT domain
ECA2948_g4324.t1	IPR002601	C6 domain
ECA2948_g20340.t1	IPR013057	Amino acid transporter, transmembrane domain
ECA2948_g12504.t1	IPR001356	Homeodomain
ECA2948_g12504.t1	IPR017970	Homeobox, conserved site
ECA2948_g12504.t1	IPR052002	Even-skipped homeobox domain-containing protein
ECA2948_g12504.t1	IPR009057	Homedomain-like superfamily
ECA2948_g11409.t1	IPR001841	Zinc finger, RING-type
ECA2948_g11409.t1	IPR017907	Zinc finger, RING-type, conserved site
ECA2948_g11409.t1	IPR013083	Zinc finger, RING/FYVE/PHD-type
ECA2948_g11409.t1	IPR027370	Zinc finger, RING-type, eukaryotic
ECA2948_g11409.t1	IPR052667	E3 ubiquitin-protein ligase RING-type
ECA2948_g12707.t1	IPR036305	RGS domain superfamily
ECA2948_g12707.t1	IPR016137	RGS domain
ECA2948_g12707.t1	IPR024066	RGS, subdomain 1/3
ECA2948_g12707.t1	IPR044926	RGS, subdomain 2
ECA2948_g20392.t1	IPR016186	C-type lectin-like/link domain superfamily
ECA2948_g20392.t1	IPR001304	C-type lectin-like
ECA2948_g20392.t1	IPR016187	C-type lectin fold
ECA2948_g6628.t1	IPR004589	DNA helicase, ATP-dependent, RecQ type
ECA2948_g6628.t1	IPR036388	Winged helix-like DNA-binding domain superfamily
ECA2948_g6628.t1	IPR027417	P-loop containing nucleoside triphosphate hydrolase
ECA2948_g6628.t1	IPR032284	ATP-dependent DNA helicase RecQ, zinc-binding domain
ECA2948_g6628.t1	IPR014001	Helicase superfamily 1/2, ATP-binding domain
ECA2948_g6628.t1	IPR001650	Helicase, C-terminal domain-like
ECA2948_g6628.t1	IPR010997	HRDC-like superfamily
ECA2948_g6628.t1	IPR002121	HRDC domain
ECA2948_g6628.t1	IPR011545	DEAD/DEAH-box helicase domain
ECA2948_g6628.t1	IPR036390	Winged helix DNA-binding domain superfamily
ECA2948_g6628.t1	IPR018982	RQC domain
ECA2948_g6628.t1	IPR029491	Helicase Helix-turn-helix domain
ECA2948_g6628.t1	IPR044876	HRDC domain superfamily
ECA2948_g13053.t1	IPR011330	Glycoside hydrolase/deacetylase, beta/alpha-barrel
ECA2948_g13053.t1	IPR018732	Dpy-19/Dpy-19-like
ECA2948_g13053.t1	IPR047462	C-mannosyltransferase Dpy19
ECA2948_g16322.t1	IPR006186	Serine/threonine-specific protein phosphatase/bis(5-nucleosyl)-tetraphosphatase
ECA2948_g16322.t1	IPR050341	Serine/threonine-protein phosphatase PP1 catalytic subunit
ECA2948_g16322.t1	IPR029052	Metallo-dependent phosphatase-like
ECA2948_g16322.t1	IPR004843	Calcineurin-like, phosphoesterase domain
ECA2948_g20327.t1	IPR000637	HMG-I/HMG-Y, DNA-binding, conserved site
ECA2948_g22575.t2	IPR053222	Zygotic Embryogenesis-Associated Protein
ECA2948_g22575.t2	IPR012885	Sdz-33, F-box domain
ECA2948_g8651.t1	IPR034333	Glutathione S-transferases, class Zeta , N-terminal
ECA2948_g8651.t1	IPR010987	Glutathione S-transferase, C-terminal-like
ECA2948_g8651.t1	IPR005955	Glutathione S-transferases, class Zeta
ECA2948_g8651.t1	IPR036282	Glutathione S-transferase, C-terminal domain superfamily
ECA2948_g8651.t1	IPR004046	Glutathione S-transferase, C-terminal
ECA2948_g8651.t1	IPR004045	Glutathione S-transferase, N-terminal
ECA2948_g8651.t1	IPR040079	Glutathione transferase family
ECA2948_g8651.t1	IPR034330	Glutathione S-transferases, class Zeta , C-terminal
ECA2948_g8651.t1	IPR036249	Thioredoxin-like superfamily
ECA2948_g18941.t1	IPR013087	Zinc finger C2H2-type
ECA2948_g1516.t1	IPR013520	Ribonuclease H-like domain
ECA2948_g1516.t1	IPR022894	Oligoribonuclease
ECA2948_g1516.t1	IPR036397	Ribonuclease H superfamily
ECA2948_g1516.t1	IPR012337	Ribonuclease H-like superfamily
ECA2948_g21858.t1	IPR004045	Glutathione S-transferase, N-terminal
ECA2948_g21858.t1	IPR050213	Glutathione S-transferase superfamily
ECA2948_g21858.t1	IPR036249	Thioredoxin-like superfamily
ECA2948_g21858.t1	IPR004046	Glutathione S-transferase, C-terminal
ECA2948_g21858.t1	IPR036282	Glutathione S-transferase, C-terminal domain superfamily
ECA2948_g21858.t1	IPR040079	Glutathione transferase family
ECA2948_g21858.t1	IPR010987	Glutathione S-transferase, C-terminal-like
ECA2948_g731.t1	IPR017452	GPCR, rhodopsin-like, 7TM
ECA2948_g731.t1	IPR019427	7TM GPCR, serpentine receptor class w (Srw)
ECA2948_g6489.t1	IPR000432	DNA mismatch repair protein MutS, C-terminal
ECA2948_g6489.t1	IPR027417	P-loop containing nucleoside triphosphate hydrolase
ECA2948_g6489.t1	IPR045076	DNA mismatch repair MutS
ECA2948_g1258.t1	IPR015021	Ester hydrolase C11orf54, Domain of unknown function DUF1907
ECA2948_g2338.t1	IPR006874	Protein of unknown function DUF621
ECA2948_g22135.t1	IPR019428	7TM GPCR, serpentine receptor class r (Str)
ECA2948_g9364.t1	IPR036264	Bacterial exopeptidase dimerisation domain
ECA2948_g9364.t1	IPR050072	Peptidase M20A family, bacterial cell wall biosynthesis
ECA2948_g9364.t1	IPR011650	Peptidase M20, dimerisation domain
ECA2948_g9364.t1	IPR002933	Peptidase M20
ECA2948_g7633.t1	IPR003839	7TM GPCR, serpentine receptor class u (Sru)
ECA2948_g17809.t1	IPR008597	Invertebrate-type lysozyme
ECA2948_g5914.t2	IPR003533	Doublecortin domain
ECA2948_g5914.t2	IPR036572	Doublecortin domain superfamily
ECA2948_g1759.t2	IPR052954	GPCR_Ligand_Interaction
ECA2948_g1759.t2	IPR000276	G protein-coupled receptor, rhodopsin-like
ECA2948_g1759.t2	IPR017452	GPCR, rhodopsin-like, 7TM
ECA2948_g5527.t1	IPR013083	Zinc finger, RING/FYVE/PHD-type
ECA2948_g5527.t1	IPR057307	PEP5/VPS11 N-terminal
ECA2948_g5527.t1	IPR057308	PEP5/VPS11, clathrin heavy-chain repeat
ECA2948_g5527.t1	IPR001841	Zinc finger, RING-type
ECA2948_g5527.t1	IPR036322	WD40-repeat-containing domain superfamily
ECA2948_g5527.t1	IPR015943	WD40/YVTN repeat-like-containing domain superfamily
ECA2948_g5527.t1	IPR024763	Vacuolar protein sorting protein 11, C-terminal
ECA2948_g5527.t1	IPR016528	Vacuolar protein sorting-associated protein 11
ECA2948_g5527.t1	IPR000547	Clathrin, heavy chain/VPS, 7-fold repeat
ECA2948_g18475.t2	IPR039478	Protein FAM184A/B, N-terminal
ECA2948_g3105.t1	IPR019428	7TM GPCR, serpentine receptor class r (Str)
ECA2948_g423.t1	IPR001810	F-box domain
ECA2948_g423.t1	IPR040161	F-box A protein FB224
ECA2948_g423.t1	IPR041426	Mos1 transposase, HTH domain
ECA2948_g423.t1	IPR002900	Domain of unknown function DUF38/FTH, Caenorhabditis species
ECA2948_g2792.t1	IPR036640	ABC transporter type 1, transmembrane domain superfamily
ECA2948_g2792.t1	IPR027417	P-loop containing nucleoside triphosphate hydrolase
ECA2948_g2792.t1	IPR011527	ABC transporter type 1, transmembrane domain
ECA2948_g2792.t1	IPR003439	ABC transporter-like, ATP-binding domain
ECA2948_g2792.t1	IPR017871	ABC transporter-like, conserved site
ECA2948_g2792.t1	IPR039421	Type 1 protein exporter
ECA2948_g2792.t1	IPR003593	AAA+ ATPase domain
ECA2948_g17136.t1	IPR009445	ER membrane protein complex subunit 4
ECA2948_g5416.t1	IPR039175	Mitochondrial import inner membrane translocase subunit TIM22
ECA2948_g19908.t1	IPR001304	C-type lectin-like
ECA2948_g19908.t1	IPR016186	C-type lectin-like/link domain superfamily
ECA2948_g19908.t1	IPR016187	C-type lectin fold
ECA2948_g14315.t1	IPR046341	SET domain superfamily
ECA2948_g14315.t1	IPR001214	SET domain
ECA2948_g14315.t1	IPR043550	Histone-lysine N-methyltransferase EHMT1/EHMT2
ECA2948_g14315.t1	IPR007728	Pre-SET domain
ECA2948_g11023.t1	IPR006020	PTB/PI domain
ECA2948_g11023.t1	IPR033929	Tensin, phosphotyrosine-binding domain
ECA2948_g11023.t1	IPR035012	Tensin-like, SH2 domain
ECA2948_g11023.t1	IPR036860	SH2 domain superfamily
ECA2948_g11023.t1	IPR013625	Tensin/EPS8 phosphotyrosine-binding domain
ECA2948_g11023.t1	IPR000980	SH2 domain
ECA2948_g11023.t1	IPR051484	Tensin Phosphatase
ECA2948_g11023.t1	IPR011993	PH-like domain superfamily
ECA2948_g13421.t1	IPR044479	L-galactose dehydrogenase-like
ECA2948_g13421.t1	IPR036812	NAD(P)-dependent oxidoreductase domain superfamily
ECA2948_g13421.t1	IPR023210	NADP-dependent oxidoreductase domain
ECA2948_g13421.t1	IPR020471	Aldo-keto reductase
ECA2948_g9034.t1	IPR051364	Cytokinesis and Rho signaling-related protein
ECA2948_g9034.t1	IPR001849	Pleckstrin homology domain
ECA2948_g9034.t1	IPR012966	Anillin homology domain
ECA2948_g5271.t1	IPR008160	Collagen triple helix repeat
ECA2948_g5271.t1	IPR002486	Nematode cuticle collagen, N-terminal
ECA2948_g1671.t2	IPR008927	6-phosphogluconate dehydrogenase-like, C-terminal domain superfamily
ECA2948_g1671.t2	IPR028356	UDP-glucose 6-dehydrogenase, eukaryotic type
ECA2948_g1671.t2	IPR017476	UDP-glucose/GDP-mannose dehydrogenase
ECA2948_g1671.t2	IPR001732	UDP-glucose/GDP-mannose dehydrogenase, N-terminal
ECA2948_g1671.t2	IPR014027	UDP-glucose/GDP-mannose dehydrogenase, C-terminal
ECA2948_g1671.t2	IPR014026	UDP-glucose/GDP-mannose dehydrogenase, dimerisation
ECA2948_g1671.t2	IPR036220	UDP-glucose/GDP-mannose dehydrogenase, C-terminal domain superfamily
ECA2948_g1671.t2	IPR036291	NAD(P)-binding domain superfamily
ECA2948_g18831.t1	IPR036388	Winged helix-like DNA-binding domain superfamily
ECA2948_g18831.t1	IPR045114	Csn12 family
ECA2948_g18831.t1	IPR000717	Proteasome component (PCI) domain
ECA2948_g7451.t1	IPR036640	ABC transporter type 1, transmembrane domain superfamily
ECA2948_g7451.t1	IPR003439	ABC transporter-like, ATP-binding domain
ECA2948_g7451.t1	IPR011527	ABC transporter type 1, transmembrane domain
ECA2948_g7451.t1	IPR039421	Type 1 protein exporter
ECA2948_g7451.t1	IPR003593	AAA+ ATPase domain
ECA2948_g7451.t1	IPR017871	ABC transporter-like, conserved site
ECA2948_g7451.t1	IPR027417	P-loop containing nucleoside triphosphate hydrolase
ECA2948_g15297.t1	IPR018047	Ammonium transporter, conserved site
ECA2948_g15297.t1	IPR001905	Ammonium transporter
ECA2948_g15297.t1	IPR024041	Ammonium transporter AmtB-like domain
ECA2948_g15297.t1	IPR029020	Ammonium/urea transporter
ECA2948_g20075.t1	IPR035979	RNA-binding domain superfamily
ECA2948_g20075.t1	IPR003954	RNA recognition motif domain, eukaryotic-type
ECA2948_g20075.t1	IPR000504	RNA recognition motif domain
ECA2948_g20075.t1	IPR012677	Nucleotide-binding alpha-beta plait domain superfamily
ECA2948_g20420.t1	IPR002516	Glycosyl transferase, family 11
ECA2948_g20420.t1	IPR052501	Alpha-1-2 Fucosyltransferase
ECA2948_g6068.t1	IPR019734	Tetratricopeptide repeat
ECA2948_g6068.t1	IPR011990	Tetratricopeptide-like helical domain superfamily
ECA2948_g6068.t1	IPR007666	ADP-specific phosphofructokinase/glucokinase
ECA2948_g21989.t1	IPR019819	Carboxylesterase type B, conserved site
ECA2948_g21989.t1	IPR029058	Alpha/Beta hydrolase fold
ECA2948_g21989.t1	IPR050309	Type-B Carboxylesterase/Lipase
ECA2948_g21989.t1	IPR019826	Carboxylesterase type B, active site
ECA2948_g21989.t1	IPR002018	Carboxylesterase, type B
ECA2948_g14548.t1	IPR008974	TRAF-like
ECA2948_g14548.t1	IPR002083	MATH/TRAF domain
ECA2948_g18835.t1	IPR050910	JMJD6 family arginine demethylases/lysyl-hydroxylases
ECA2948_g18835.t1	IPR041667	Cupin-like domain 8
ECA2948_g18835.t1	IPR003347	JmjC domain
ECA2948_g13788.t2	IPR036034	PDZ superfamily
ECA2948_g13788.t2	IPR001478	PDZ domain
ECA2948_g13788.t2	IPR052213	Partitioning defective 3 homolog
ECA2948_g13788.t2	IPR021922	Par3/HAL, N-terminal
ECA2948_g21114.t1	IPR006570	SPK domain
ECA2948_g21114.t1	IPR053315	Peptidase C14A
ECA2948_g18618.t1	IPR018047	Ammonium transporter, conserved site
ECA2948_g18618.t1	IPR029020	Ammonium/urea transporter
ECA2948_g18618.t1	IPR001905	Ammonium transporter
ECA2948_g18618.t1	IPR024041	Ammonium transporter AmtB-like domain
ECA2948_g9333.t1	IPR001762	Disintegrin domain
ECA2948_g9333.t1	IPR034025	ADAM10/ADAM17 catalytic domain
ECA2948_g9333.t1	IPR032029	ADAM17, membrane-proximal domain
ECA2948_g9333.t1	IPR036436	Disintegrin domain superfamily
ECA2948_g9333.t1	IPR024079	Metallopeptidase, catalytic domain superfamily
ECA2948_g9333.t1	IPR001590	Peptidase M12B, ADAM/reprolysin
ECA2948_g9333.t1	IPR051489	Disintegrin and Metalloproteinase Domain-Containing
ECA2948_g15572.t1	IPR012674	Calycin
ECA2948_g15572.t1	IPR002449	Retinol binding protein/Purpurin
ECA2948_g16182.t1	IPR003839	7TM GPCR, serpentine receptor class u (Sru)
ECA2948_g20679.t1	IPR002524	Cation efflux protein
ECA2948_g20679.t1	IPR027469	Cation efflux transmembrane domain superfamily
ECA2948_g20679.t1	IPR045316	Zinc transporter Msc2-like
ECA2948_g17141.t1	IPR006570	SPK domain
ECA2948_g17141.t1	IPR053315	Peptidase C14A
ECA2948_g17141.t1	IPR001394	Peptidase C19, ubiquitin carboxyl-terminal hydrolase
ECA2948_g17141.t1	IPR038765	Papain-like cysteine peptidase superfamily
ECA2948_g21550.t1	IPR017452	GPCR, rhodopsin-like, 7TM
ECA2948_g21550.t1	IPR052665	Neuropeptide-activated GPCR
ECA2948_g16502.t1	IPR036859	CAP Gly-rich domain superfamily
ECA2948_g16502.t1	IPR000938	CAP Gly-rich domain
ECA2948_g16502.t1	IPR029071	Ubiquitin-like domain superfamily
ECA2948_g16502.t1	IPR032675	Leucine-rich repeat domain superfamily
ECA2948_g16502.t1	IPR044079	TBCE, ubiquitin-like (Ubl) domain
ECA2948_g5653.t1	IPR003341	Cysteine rich repeat, tripleX
ECA2948_g14184.t1	IPR021942	Protein of unknown function DUF3557
ECA2948_g21897.t1	IPR016187	C-type lectin fold
ECA2948_g21897.t1	IPR001304	C-type lectin-like
ECA2948_g21897.t1	IPR018378	C-type lectin, conserved site
ECA2948_g21897.t1	IPR016186	C-type lectin-like/link domain superfamily
ECA2948_g21897.t1	IPR050801	Calcium-Dependent Lectins in Immunity and Development
ECA2948_g12091.t1	IPR006086	XPG-I domain
ECA2948_g12091.t1	IPR029060	PIN-like domain superfamily
ECA2948_g12091.t1	IPR006085	XPG, N-terminal
ECA2948_g12091.t1	IPR008918	Helix-hairpin-helix motif, class 2
ECA2948_g12091.t1	IPR006084	XPG/Rad2 endonuclease
ECA2948_g12091.t1	IPR037315	Exonuclease-1, H3TH domain
ECA2948_g12091.t1	IPR036279	5'-3' exonuclease, C-terminal domain superfamily
ECA2948_g12091.t1	IPR044752	Exonuclease 1-like, PIN-like domain
ECA2948_g13306.t1	IPR003649	B-box, C-terminal
ECA2948_g13306.t1	IPR027370	Zinc finger, RING-type, eukaryotic
ECA2948_g13306.t1	IPR017907	Zinc finger, RING-type, conserved site
ECA2948_g13306.t1	IPR000315	B-box-type zinc finger
ECA2948_g13306.t1	IPR001258	NHL repeat
ECA2948_g13306.t1	IPR047153	TRIM45/56/19-like
ECA2948_g13306.t1	IPR001841	Zinc finger, RING-type
ECA2948_g13306.t1	IPR013083	Zinc finger, RING/FYVE/PHD-type
ECA2948_g13306.t1	IPR011042	Six-bladed beta-propeller, TolB-like
ECA2948_g6113.t1	IPR051647	Mediator complex subunit 12
ECA2948_g13337.t1	IPR016193	Cytidine deaminase-like
ECA2948_g13337.t1	IPR002125	Cytidine and deoxycytidylate deaminase domain
ECA2948_g16596.t1	IPR024051	AICAR transformylase, duplicated domain superfamily
ECA2948_g16596.t1	IPR002695	Bifunctional purine biosynthesis protein PurH-like
ECA2948_g16596.t1	IPR016193	Cytidine deaminase-like
ECA2948_g13045.t1	IPR002155	Thiolase
ECA2948_g13045.t1	IPR020613	Thiolase, conserved site
ECA2948_g13045.t1	IPR020615	Thiolase, acyl-enzyme intermediate active site
ECA2948_g13045.t1	IPR020617	Thiolase, C-terminal
ECA2948_g13045.t1	IPR020610	Thiolase, active site
ECA2948_g13045.t1	IPR016039	Thiolase-like
ECA2948_g13045.t1	IPR020616	Thiolase, N-terminal
ECA2948_g21635.t1	IPR002213	UDP-glucuronosyl/UDP-glucosyltransferase
ECA2948_g21635.t1	IPR050271	UDP-glycosyltransferase
ECA2948_g13716.t2	IPR036365	PGBD-like superfamily
ECA2948_g13716.t2	IPR036375	Hemopexin-like domain superfamily
ECA2948_g13716.t2	IPR018487	Hemopexin-like repeats
ECA2948_g13716.t2	IPR006026	Peptidase, metallopeptidase
ECA2948_g13716.t2	IPR024079	Metallopeptidase, catalytic domain superfamily
ECA2948_g13716.t2	IPR002477	Peptidoglycan binding-like
ECA2948_g13716.t2	IPR021158	Peptidase M10A, cysteine switch, zinc binding site
ECA2948_g13716.t2	IPR021190	Peptidase M10A
ECA2948_g13716.t2	IPR001818	Peptidase M10, metallopeptidase
ECA2948_g13716.t2	IPR033739	Peptidase M10A, catalytic domain
ECA2948_g14375.t1	IPR032675	Leucine-rich repeat domain superfamily
ECA2948_g14375.t1	IPR051341	Zyg-11-related ubiquitin ligase adapter protein
ECA2948_g18229.t1	IPR016040	NAD(P)-binding domain
ECA2948_g18229.t1	IPR036291	NAD(P)-binding domain superfamily
ECA2948_g18229.t1	IPR005888	dTDP-glucose 4,6-dehydratase
ECA2948_g12909.t1	IPR017907	Zinc finger, RING-type, conserved site
ECA2948_g12909.t1	IPR001841	Zinc finger, RING-type
ECA2948_g12909.t1	IPR013083	Zinc finger, RING/FYVE/PHD-type
ECA2948_g12909.t1	IPR018957	Zinc finger, C3HC4 RING-type
ECA2948_g6566.t1	IPR011990	Tetratricopeptide-like helical domain superfamily
ECA2948_g6566.t1	IPR028058	Fis1, N-terminal tetratricopeptide repeat
ECA2948_g6566.t1	IPR033745	Mitochondria fission protein Fis1, cytosolic domain
ECA2948_g6566.t1	IPR028061	Fis1, C-terminal tetratricopeptide repeat
ECA2948_g6566.t1	IPR016543	Mitochondria fission 1 protein
ECA2948_g20033.t1	IPR005514	Chymotrypsin family Peptidase-S1
ECA2948_g16990.t1	IPR000884	Thrombospondin type-1 (TSP1) repeat
ECA2948_g2271.t1	IPR029058	Alpha/Beta hydrolase fold
ECA2948_g3986.t1	IPR001304	C-type lectin-like
ECA2948_g3986.t1	IPR050111	C-type lectin and snaclec domain-containing protein
ECA2948_g3986.t1	IPR016187	C-type lectin fold
ECA2948_g3986.t1	IPR016186	C-type lectin-like/link domain superfamily
ECA2948_g2820.t2	IPR007657	Glycosyltransferase 61
ECA2948_g1080.t1	IPR029055	Nucleophile aminohydrolases, N-terminal
ECA2948_g1080.t1	IPR017932	Glutamine amidotransferase type 2 domain
ECA2948_g1080.t1	IPR050795	Asparagine Synthetase
ECA2948_g1080.t1	IPR006426	Asparagine synthase, glutamine-hydrolyzing
ECA2948_g1080.t1	IPR001962	Asparagine synthase
ECA2948_g1080.t1	IPR033738	Asparagine synthase, N-terminal domain
ECA2948_g1080.t1	IPR014729	Rossmann-like alpha/beta/alpha sandwich fold
ECA2948_g8053.t1	IPR006689	Small GTPase superfamily, ARF/SAR type
ECA2948_g8053.t1	IPR027417	P-loop containing nucleoside triphosphate hydrolase
ECA2948_g8053.t1	IPR024156	Small GTPase superfamily, ARF type
ECA2948_g19120.t1	IPR025110	AMP-binding enzyme, C-terminal domain
ECA2948_g19120.t1	IPR045851	AMP-binding enzyme, C-terminal domain superfamily
ECA2948_g19120.t1	IPR000873	AMP-dependent synthetase/ligase domain
ECA2948_g19120.t1	IPR042099	ANL, N-terminal domain
ECA2948_g19120.t1	IPR020845	AMP-binding, conserved site
ECA2948_g19120.t1	IPR032387	Acetyl-coenzyme A synthetase, N-terminal domain
ECA2948_g19120.t1	IPR011904	Acetate-CoA ligase
ECA2948_g865.t1	IPR017972	Cytochrome P450, conserved site
ECA2948_g865.t1	IPR050196	Cytochrome P450 Monooxygenases
ECA2948_g865.t1	IPR002401	Cytochrome P450, E-class, group I
ECA2948_g865.t1	IPR001128	Cytochrome P450
ECA2948_g865.t1	IPR036396	Cytochrome P450 superfamily
ECA2948_g13428.t2	IPR036736	ACP-like superfamily
ECA2948_g13428.t2	IPR006162	Phosphopantetheine attachment site
ECA2948_g13428.t2	IPR009081	Phosphopantetheine binding ACP domain
ECA2948_g13428.t2	IPR003231	Acyl carrier protein
ECA2948_g1012.t1	IPR016181	Acyl-CoA N-acyltransferase
ECA2948_g16458.t1	IPR001810	F-box domain
ECA2948_g16458.t1	IPR053222	Zygotic Embryogenesis-Associated Protein
ECA2948_g16458.t1	IPR012885	Sdz-33, F-box domain
ECA2948_g19601.t1	IPR009545	Tight junction protein, claudin-like
ECA2948_g3123.t1	IPR019430	7TM GPCR, serpentine receptor class x (Srx)
ECA2948_g5902.t1	IPR000719	Protein kinase domain
ECA2948_g5902.t1	IPR050117	Mitogen-activated protein (MAP) kinase
ECA2948_g5902.t1	IPR008271	Serine/threonine-protein kinase, active site
ECA2948_g5902.t1	IPR011009	Protein kinase-like domain superfamily
ECA2948_g12451.t1	IPR006828	Association with the SNF1 complex (ASC) domain
ECA2948_g12451.t1	IPR014756	Immunoglobulin E-set
ECA2948_g12451.t1	IPR013783	Immunoglobulin-like fold
ECA2948_g12451.t1	IPR050827	CRP1/MDG1 DNA-binding & kinase subunit
ECA2948_g12451.t1	IPR037256	ASC domain superfamily
ECA2948_g12451.t1	IPR032640	AMP-activated protein kinase, glycogen-binding domain
ECA2948_g20297.t1	IPR000344	7TM GPCR, serpentine receptor class a (Sra)
ECA2948_g20297.t1	IPR017452	GPCR, rhodopsin-like, 7TM
ECA2948_g10494.t1	IPR036883	PDCD5-like superfamily
ECA2948_g10494.t1	IPR002836	PDCD5-like
ECA2948_g7002.t1	IPR002184	7TM GPCR, serpentine receptor class b (Srb)
ECA2948_g10528.t1	IPR027165	Condensin complex subunit 3
ECA2948_g10528.t1	IPR011989	Armadillo-like helical
ECA2948_g10528.t1	IPR025977	Nuclear condensin complex subunit 3, C-terminal domain
ECA2948_g10528.t1	IPR016024	Armadillo-type fold
ECA2948_g22034.t1	IPR038765	Papain-like cysteine peptidase superfamily
ECA2948_g22034.t1	IPR025661	Cysteine peptidase, asparagine active site
ECA2948_g22034.t1	IPR000668	Peptidase C1A, papain C-terminal
ECA2948_g22034.t1	IPR025660	Cysteine peptidase, histidine active site
ECA2948_g22034.t1	IPR013128	Peptidase C1A
ECA2948_g22034.t1	IPR000169	Cysteine peptidase, cysteine active site
ECA2948_g462.t1	IPR001578	Peptidase C12, ubiquitin carboxyl-terminal hydrolase
ECA2948_g462.t1	IPR038765	Papain-like cysteine peptidase superfamily
ECA2948_g462.t1	IPR036959	Peptidase C12, ubiquitin carboxyl-terminal hydrolase superfamily
ECA2948_g22473.t1	IPR029021	Protein-tyrosine phosphatase-like
ECA2948_g22473.t1	IPR000242	Tyrosine-specific protein phosphatase, PTPase domain
ECA2948_g5677.t1	IPR007290	Arv1 protein
ECA2948_g8102.t1	IPR009071	High mobility group box domain
ECA2948_g8102.t1	IPR036910	High mobility group box domain superfamily
ECA2948_g8102.t1	IPR050140	SRY-related HMG-box transcription factor-like
ECA2948_g6930.t1	IPR036291	NAD(P)-binding domain superfamily
ECA2948_g6930.t1	IPR051019	VLCFA Elongation and Steroid Dehydrogenase
ECA2948_g6930.t1	IPR002347	Short-chain dehydrogenase/reductase SDR
ECA2948_g8227.t1	IPR006020	PTB/PI domain
ECA2948_g8227.t1	IPR051133	Adapter and Engulfment Domain-Containing Protein
ECA2948_g8227.t1	IPR011993	PH-like domain superfamily
ECA2948_g8573.t1	IPR000719	Protein kinase domain
ECA2948_g8573.t1	IPR017441	Protein kinase, ATP binding site
ECA2948_g8573.t1	IPR050235	Casein Kinase 1 Ser/Thr Protein Kinase
ECA2948_g8573.t1	IPR011009	Protein kinase-like domain superfamily
ECA2948_g2570.t1	IPR053220	Nematode receptor-like serpentine class H
ECA2948_g2570.t1	IPR019422	7TM GPCR, serpentine receptor class h (Srh)
ECA2948_g12003.t1	IPR004939	APC10/DOC domain
ECA2948_g12003.t1	IPR016901	Anaphase-promoting complex subunit APC10/Doc1
ECA2948_g12003.t1	IPR008979	Galactose-binding-like domain superfamily
ECA2948_g5838.t2	IPR027417	P-loop containing nucleoside triphosphate hydrolase
ECA2948_g5838.t2	IPR020618	Adenylate kinase isoenzyme 6
ECA2948_g20054.t1	IPR039859	Palmitoyltransferase PFA4/ZDHHC16/ZDHHC20/ERF2-like
ECA2948_g20054.t1	IPR001594	Palmitoyltransferase, DHHC domain
ECA2948_g5204.t1	IPR008828	TORC2 component Sin1/Avo1
ECA2948_g5204.t1	IPR031567	Sin1, middle CRIM domain
ECA2948_g5204.t1	IPR057339	Target of rapamycin complex 2 subunit MAPKAP1-like, Ras-binding domain
ECA2948_g5204.t1	IPR032679	Sin1, N-terminal
ECA2948_g10337.t1	IPR001841	Zinc finger, RING-type
ECA2948_g10337.t1	IPR042123	Zip3/RNF212-like
ECA2948_g10337.t1	IPR013083	Zinc finger, RING/FYVE/PHD-type
ECA2948_g18022.t2	IPR007135	Ubiquitin-like-conjugating enzyme Atg3/Atg10
ECA2948_g19926.t1	IPR001079	Galectin, carbohydrate recognition domain
ECA2948_g19926.t1	IPR044156	Galectin-like
ECA2948_g19926.t1	IPR013320	Concanavalin A-like lectin/glucanase domain superfamily
ECA2948_g20761.t1	IPR001609	Myosin head, motor domain-like
ECA2948_g20761.t1	IPR014751	DNA repair protein XRCC4-like, C-terminal
ECA2948_g20761.t1	IPR008989	Myosin S1 fragment, N-terminal
ECA2948_g20761.t1	IPR036961	Kinesin motor domain superfamily
ECA2948_g20761.t1	IPR004009	Myosin, SH3 domain
ECA2948_g20761.t1	IPR027417	P-loop containing nucleoside triphosphate hydrolase
ECA2948_g20761.t1	IPR002928	Myosin tail
ECA2948_g267.t1	IPR027487	Large ribosomal subunit protein mL48
ECA2948_g267.t1	IPR036838	Small ribosomal subunit protein uS10 domain superfamily
ECA2948_g267.t1	IPR027486	Small ribosomal subunit protein uS10 domain
ECA2948_g8711.t1	IPR001841	Zinc finger, RING-type
ECA2948_g8711.t1	IPR017375	Peroxisome assembly protein 12
ECA2948_g8711.t1	IPR013083	Zinc finger, RING/FYVE/PHD-type
ECA2948_g8711.t1	IPR006845	Pex, N-terminal
ECA2948_g290.t1	IPR027417	P-loop containing nucleoside triphosphate hydrolase
ECA2948_g1803.t1	IPR000609	7TM GPCR, serpentine receptor class g (Srg)
ECA2948_g11759.t1	IPR008977	PHM/PNGase F domain superfamily
ECA2948_g11759.t1	IPR036939	Copper type II, ascorbate-dependent monooxygenase, N-terminal domain superfamily
ECA2948_g11759.t1	IPR024548	Copper type II ascorbate-dependent monooxygenase, C-terminal
ECA2948_g11759.t1	IPR014783	Copper type II, ascorbate-dependent monooxygenase, histidine-cluster-2 conserved site
ECA2948_g11759.t1	IPR000720	Peptidylglycine alpha-hydroxylating monooxygenase/peptidyl-hydroxyglycine alpha-amidating lyase
ECA2948_g11759.t1	IPR000323	Copper type II, ascorbate-dependent monooxygenase, N-terminal
ECA2948_g11759.t1	IPR014784	Copper type II, ascorbate-dependent monooxygenase-like, C-terminal
ECA2948_g13552.t1	IPR028565	Mu homology domain
ECA2948_g13552.t1	IPR027059	Coatomer delta subunit
ECA2948_g13552.t1	IPR011012	Longin-like domain superfamily
ECA2948_g13552.t1	IPR036168	AP-2 complex subunit mu, C-terminal superfamily
ECA2948_g13552.t1	IPR022775	AP complex, mu/sigma subunit
ECA2948_g3146.t1	IPR019428	7TM GPCR, serpentine receptor class r (Str)
ECA2948_g16099.t1	IPR000719	Protein kinase domain
ECA2948_g16099.t1	IPR000980	SH2 domain
ECA2948_g16099.t1	IPR008266	Tyrosine-protein kinase, active site
ECA2948_g16099.t1	IPR036860	SH2 domain superfamily
ECA2948_g16099.t1	IPR001245	Serine-threonine/tyrosine-protein kinase, catalytic domain
ECA2948_g16099.t1	IPR011009	Protein kinase-like domain superfamily
ECA2948_g16099.t1	IPR020635	Tyrosine-protein kinase, catalytic domain
ECA2948_g16099.t1	IPR017441	Protein kinase, ATP binding site
ECA2948_g16099.t1	IPR050198	Non-receptor tyrosine kinases involved in cell signaling
ECA2948_g9930.t1	IPR001304	C-type lectin-like
ECA2948_g9930.t1	IPR016187	C-type lectin fold
ECA2948_g9930.t1	IPR016186	C-type lectin-like/link domain superfamily
ECA2948_g9930.t1	IPR051379	C-type Lectin Receptor Immune Modulators
ECA2948_g5443.t1	IPR012816	NADAR
ECA2948_g5443.t1	IPR037238	YbiA-like superfamily
ECA2948_g22159.t1	IPR005539	ELK domain
ECA2948_g22159.t1	IPR035368	Nrap protein, domain 3
ECA2948_g10601.t2	IPR002777	Prefoldin beta-like
ECA2948_g10601.t2	IPR009053	Prefoldin
ECA2948_g842.t1	IPR002542	T20D4.11-like domain
ECA2948_g10819.t1	IPR054708	Poly(A) RNA polymerase, mitochondrial-like, central palm domain
ECA2948_g10819.t1	IPR002058	PAP/25A-associated
ECA2948_g10819.t1	IPR043519	Nucleotidyltransferase superfamily
ECA2948_g19053.t2	IPR046347	Basic-leucine zipper domain superfamily
ECA2948_g19053.t2	IPR052470	Endoplasmic Reticulum Stress-Regulated Transcription Factor
ECA2948_g19053.t2	IPR004827	Basic-leucine zipper domain
ECA2948_g3351.t1	IPR019428	7TM GPCR, serpentine receptor class r (Str)
ECA2948_g17619.t1	IPR018817	7TM GPCR, serpentine receptor class z (Srz)
ECA2948_g5817.t1	IPR001128	Cytochrome P450
ECA2948_g5817.t1	IPR017972	Cytochrome P450, conserved site
ECA2948_g5817.t1	IPR002401	Cytochrome P450, E-class, group I
ECA2948_g5817.t1	IPR036396	Cytochrome P450 superfamily
ECA2948_g5817.t1	IPR050476	Insect Cytochrome P450 Detoxification
ECA2948_g16759.t1	IPR020903	Epithelial sodium channel, conserved site
ECA2948_g16759.t1	IPR001873	Epithelial sodium channel
ECA2948_g16759.t1	IPR004726	Degenerin
ECA2948_g15071.t1	IPR024861	Donson
ECA2948_g9509.t1	IPR001320	Ionotropic glutamate receptor, C-terminal
ECA2948_g9509.t1	IPR015683	Ionotropic glutamate receptor
ECA2948_g9509.t1	IPR019594	Ionotropic glutamate receptor, L-glutamate and glycine-binding domain
ECA2948_g9509.t1	IPR001508	Ionotropic glutamate receptor, metazoa
ECA2948_g9509.t1	IPR028082	Periplasmic binding protein-like I
ECA2948_g9509.t1	IPR001828	Receptor, ligand binding region
ECA2948_g20084.t1	IPR019547	Lipid desaturase domain
ECA2948_g20084.t1	IPR053335	Fatty Acid Desaturase CarF-like
ECA2948_g11324.t1	IPR000990	Innexin
ECA2948_g5191.t1	IPR051628	Linear Ubiquitination-Associated E3 Ligases
ECA2948_g5191.t1	IPR001841	Zinc finger, RING-type
ECA2948_g5191.t1	IPR002867	IBR domain
ECA2948_g5191.t1	IPR044066	TRIAD supradomain
ECA2948_g5191.t1	IPR002227	Tyrosinase copper-binding domain
ECA2948_g5191.t1	IPR017907	Zinc finger, RING-type, conserved site
ECA2948_g5191.t1	IPR013083	Zinc finger, RING/FYVE/PHD-type
ECA2948_g21033.t1	IPR004012	RUN domain
ECA2948_g21033.t1	IPR037213	RUN domain superfamily
ECA2948_g21033.t1	IPR047343	AP-4 complex accessory subunit RUSC1/2
ECA2948_g5039.t1	IPR006202	Neurotransmitter-gated ion-channel ligand-binding domain
ECA2948_g5039.t1	IPR036734	Neurotransmitter-gated ion-channel ligand-binding domain superfamily
ECA2948_g5039.t1	IPR006201	Neurotransmitter-gated ion-channel
ECA2948_g5039.t1	IPR036719	Neurotransmitter-gated ion-channel transmembrane domain superfamily
ECA2948_g5039.t1	IPR006028	Gamma-aminobutyric acid A receptor/Glycine receptor alpha
ECA2948_g5039.t1	IPR018000	Neurotransmitter-gated ion-channel, conserved site
ECA2948_g5039.t1	IPR006029	Neurotransmitter-gated ion-channel transmembrane domain
ECA2948_g5039.t1	IPR038050	Neuronal acetylcholine receptor
ECA2948_g22155.t1	IPR019420	7TM GPCR, serpentine receptor class bc (Srbc)
ECA2948_g15296.t2	IPR014044	CAP domain
ECA2948_g15296.t2	IPR035940	CAP superfamily
ECA2948_g15296.t2	IPR001283	Cysteine-rich secretory protein-related
ECA2948_g15296.t2	IPR002413	Venom allergen 5-like
ECA2948_g14785.t1	IPR012292	Globin/Protoglobin
ECA2948_g14785.t1	IPR016832	Uncharacterised conserved protein UCP025926, globin-related
ECA2948_g14785.t1	IPR044399	Myoglobin-like, M family globin domain
ECA2948_g14785.t1	IPR009050	Globin-like superfamily
ECA2948_g14785.t1	IPR000971	Globin
ECA2948_g311.t1	IPR032632	Peptidase M16, middle/third domain
ECA2948_g311.t1	IPR011249	Metalloenzyme, LuxS/M16 peptidase-like
ECA2948_g311.t1	IPR001431	Peptidase M16, zinc-binding site
ECA2948_g311.t1	IPR007863	Peptidase M16, C-terminal
ECA2948_g311.t1	IPR011765	Peptidase M16, N-terminal
ECA2948_g311.t1	IPR050626	Peptidase M16
ECA2948_g15436.t1	IPR019137	Nck-associated protein 1
ECA2948_g2599.t1	IPR002542	T20D4.11-like domain
ECA2948_g2599.t1	IPR016638	Uncharacterised protein family UPF0376
ECA2948_g2878.t1	IPR018253	DnaJ domain, conserved site
ECA2948_g2878.t1	IPR001623	DnaJ domain
ECA2948_g2878.t1	IPR036869	Chaperone J-domain superfamily
ECA2948_g2878.t1	IPR052763	DnaJ Homolog Subfamily C Member 4
ECA2948_g14938.t1	IPR021942	Protein of unknown function DUF3557
ECA2948_g19614.t1	IPR003326	TRA-1 regulated
ECA2948_g1082.t1	IPR006202	Neurotransmitter-gated ion-channel ligand-binding domain
ECA2948_g1082.t1	IPR006201	Neurotransmitter-gated ion-channel
ECA2948_g1082.t1	IPR006029	Neurotransmitter-gated ion-channel transmembrane domain
ECA2948_g1082.t1	IPR036719	Neurotransmitter-gated ion-channel transmembrane domain superfamily
ECA2948_g1082.t1	IPR002394	Nicotinic acetylcholine receptor
ECA2948_g1082.t1	IPR036734	Neurotransmitter-gated ion-channel ligand-binding domain superfamily
ECA2948_g1082.t1	IPR038050	Neuronal acetylcholine receptor
ECA2948_g1082.t1	IPR018000	Neurotransmitter-gated ion-channel, conserved site
ECA2948_g22479.t1	IPR016072	SKP1 component, dimerisation
ECA2948_g22479.t1	IPR016897	S-phase kinase-associated protein 1
ECA2948_g22479.t1	IPR011333	SKP1/BTB/POZ domain superfamily
ECA2948_g22479.t1	IPR036296	SKP1-like, dimerisation domain superfamily
ECA2948_g22479.t1	IPR001232	S-phase kinase-associated protein 1-like
ECA2948_g22479.t1	IPR016073	SKP1 component, POZ domain
ECA2948_g18786.t1	IPR018108	Mitochondrial carrier protein, transmembrane region
ECA2948_g18786.t1	IPR023395	Mitochondrial carrier protein domain superfamily
ECA2948_g18786.t1	IPR050567	Mitochondrial Carrier
ECA2948_g21227.t1	IPR019425	7TM GPCR, serpentine receptor class t (Srt)
ECA2948_g18838.t1	IPR011009	Protein kinase-like domain superfamily
ECA2948_g16988.t1	IPR000884	Thrombospondin type-1 (TSP1) repeat
ECA2948_g7029.t2	IPR036871	PX domain superfamily
ECA2948_g7029.t2	IPR001849	Pleckstrin homology domain
ECA2948_g7029.t2	IPR001736	Phospholipase D/Transphosphatidylase
ECA2948_g7029.t2	IPR015679	Phospholipase D family
ECA2948_g7029.t2	IPR001683	Phox homology
ECA2948_g7029.t2	IPR016555	Phospholipase D, eukaryotic type
ECA2948_g971.t1	IPR001806	Small GTPase
ECA2948_g971.t1	IPR051641	RGK GTP-binding regulators
ECA2948_g971.t1	IPR027417	P-loop containing nucleoside triphosphate hydrolase
ECA2948_g4652.t2	IPR000889	Glutathione peroxidase
ECA2948_g4652.t2	IPR029760	Glutathione peroxidase conserved site
ECA2948_g4652.t2	IPR036249	Thioredoxin-like superfamily
ECA2948_g4652.t2	IPR029759	Glutathione peroxidase active site
ECA2948_g7138.t1	IPR039164	E3 ubiquitin-protein ligase UBR1-like
ECA2948_g7138.t1	IPR003126	Zinc finger, UBR-type
ECA2948_g7138.t1	IPR055194	E3 ubiquitin-protein ligase UBR1-like, winged-helix domain
ECA2948_g9634.t1	IPR000326	Phosphatidic acid phosphatase type 2/haloperoxidase
ECA2948_g9634.t1	IPR036938	Phosphatidic acid phosphatase type 2/haloperoxidase superfamily
ECA2948_g12853.t1	IPR045864	Class II Aminoacyl-tRNA synthetase/Biotinyl protein ligase (BPL) and lipoyl protein ligase (LPL)
ECA2948_g12853.t1	IPR004523	Aspartate-tRNA synthetase, type 2
ECA2948_g12853.t1	IPR012340	Nucleic acid-binding, OB-fold
ECA2948_g12853.t1	IPR004364	Aminoacyl-tRNA synthetase, class II (D/K/N)
ECA2948_g12853.t1	IPR002312	Aspartyl/Asparaginyl-tRNA synthetase, class IIb
ECA2948_g12853.t1	IPR006195	Aminoacyl-tRNA synthetase, class II
ECA2948_g12853.t1	IPR004365	OB-fold nucleic acid binding domain, AA-tRNA synthetase-type
ECA2948_g18969.t1	IPR007956	Malonyl-CoA decarboxylase, C-terminal
ECA2948_g18969.t1	IPR038917	Malonyl-CoA decarboxylase
ECA2948_g18969.t1	IPR038351	Malonyl-CoA decarboxylase, N-terminal domain superfamily
ECA2948_g18969.t1	IPR042303	Malonyl-CoA decarboxylase, C-terminal catalytic domain superfamily
ECA2948_g18969.t1	IPR035372	Malonyl-CoA decarboxylase, N-terminal
ECA2948_g3650.t1	IPR019427	7TM GPCR, serpentine receptor class w (Srw)
ECA2948_g9221.t1	IPR006629	LPS-induced tumour necrosis factor alpha factor
ECA2948_g9221.t1	IPR037519	LITAF domain containing protein
ECA2948_g15277.t1	IPR036361	SAP domain superfamily
ECA2948_g15277.t1	IPR003034	SAP domain
ECA2948_g21565.t2	IPR000494	Receptor L-domain
ECA2948_g21565.t2	IPR036941	Receptor L-domain superfamily
ECA2948_g21565.t2	IPR053079	SPS2 domain-containing protein
ECA2948_g2336.t1	IPR006874	Protein of unknown function DUF621
ECA2948_g2336.t1	IPR017452	GPCR, rhodopsin-like, 7TM
ECA2948_g9670.t1	IPR008978	HSP20-like chaperone
ECA2948_g9670.t1	IPR002068	Alpha crystallin/Hsp20 domain
ECA2948_g9670.t1	IPR001436	Alpha crystallin/Small heat shock protein, animal type
ECA2948_g19054.t1	IPR001623	DnaJ domain
ECA2948_g19054.t1	IPR018253	DnaJ domain, conserved site
ECA2948_g19054.t1	IPR052812	Plant DnaJ domain-containing protein
ECA2948_g19054.t1	IPR036869	Chaperone J-domain superfamily
ECA2948_g14870.t1	IPR008164	Repeat of unknown function XGLTT
ECA2948_g16849.t1	IPR011992	EF-hand domain pair
ECA2948_g21457.t1	IPR012336	Thioredoxin-like fold
ECA2948_g21457.t1	IPR013766	Thioredoxin domain
ECA2948_g21457.t1	IPR036249	Thioredoxin-like superfamily
ECA2948_g21457.t1	IPR029519	Nucleoredoxin-like protein 2
ECA2948_g16080.t1	IPR005479	Carbamoyl phosphate synthase, ATP-binding domain
ECA2948_g16080.t1	IPR011764	Biotin carboxylation domain
ECA2948_g16080.t1	IPR013815	ATP-grasp fold, subdomain 1
ECA2948_g16080.t1	IPR011054	Rudiment single hybrid motif
ECA2948_g16080.t1	IPR050856	Biotin-dependent Carboxylase Complex
ECA2948_g16080.t1	IPR011761	ATP-grasp fold
ECA2948_g16080.t1	IPR011053	Single hybrid motif
ECA2948_g16080.t1	IPR001882	Biotin-binding site
ECA2948_g16080.t1	IPR005481	Biotin carboxylase-like, N-terminal domain
ECA2948_g16080.t1	IPR005482	Biotin carboxylase, C-terminal
ECA2948_g16080.t1	IPR000089	Biotin/lipoyl attachment
ECA2948_g16080.t1	IPR016185	Pre-ATP-grasp domain superfamily
ECA2948_g111.t1	IPR019428	7TM GPCR, serpentine receptor class r (Str)
ECA2948_g1043.t1	IPR002068	Alpha crystallin/Hsp20 domain
ECA2948_g1043.t1	IPR001436	Alpha crystallin/Small heat shock protein, animal type
ECA2948_g1043.t1	IPR008978	HSP20-like chaperone
ECA2948_g18748.t1	IPR011566	Ubiquinone biosynthesis protein Coq7
ECA2948_g18748.t1	IPR009078	Ferritin-like superfamily
ECA2948_g13360.t1	IPR052889	C. elegans Fungus-Induced Response
ECA2948_g13360.t1	IPR024415	Fungus-induced protein
ECA2948_g4859.t1	IPR009072	Histone-fold
ECA2948_g4859.t1	IPR000558	Histone H2B
ECA2948_g4859.t1	IPR007125	Histone H2A/H2B/H3
ECA2948_g4859.t1	IPR055333	Histone H2B, conserved site
ECA2948_g4850.t1	IPR009072	Histone-fold
ECA2948_g4850.t1	IPR000558	Histone H2B
ECA2948_g4850.t1	IPR007125	Histone H2A/H2B/H3
ECA2948_g4850.t1	IPR055333	Histone H2B, conserved site
ECA2948_g16494.t1	IPR009072	Histone-fold
ECA2948_g16494.t1	IPR000558	Histone H2B
ECA2948_g16494.t1	IPR007125	Histone H2A/H2B/H3
ECA2948_g16494.t1	IPR055333	Histone H2B, conserved site
ECA2948_g4846.t1	IPR009072	Histone-fold
ECA2948_g4846.t1	IPR000558	Histone H2B
ECA2948_g4846.t1	IPR007125	Histone H2A/H2B/H3
ECA2948_g4846.t1	IPR055333	Histone H2B, conserved site
ECA2948_g16488.t1	IPR009072	Histone-fold
ECA2948_g16488.t1	IPR000558	Histone H2B
ECA2948_g16488.t1	IPR007125	Histone H2A/H2B/H3
ECA2948_g16488.t1	IPR055333	Histone H2B, conserved site
ECA2948_g4855.t1	IPR009072	Histone-fold
ECA2948_g4855.t1	IPR000558	Histone H2B
ECA2948_g4855.t1	IPR007125	Histone H2A/H2B/H3
ECA2948_g4855.t1	IPR055333	Histone H2B, conserved site
ECA2948_g12713.t1	IPR001810	F-box domain
ECA2948_g21505.t1	IPR000742	EGF-like domain
ECA2948_g21505.t1	IPR057536	APX 1, N-terminal C2 domain
ECA2948_g21505.t1	IPR001774	Delta/Serrate/lag-2 (DSL) protein
ECA2948_g21505.t1	IPR051022	Notch Signaling and Cell Fate Determination
ECA2948_g16858.t1	IPR003366	CUB-like domain
ECA2948_g4205.t1	IPR053222	Zygotic Embryogenesis-Associated Protein
ECA2948_g4205.t1	IPR012885	Sdz-33, F-box domain
ECA2948_g9966.t1	IPR000387	Tyrosine-specific protein phosphatases domain
ECA2948_g9966.t1	IPR003595	Protein-tyrosine phosphatase, catalytic
ECA2948_g9966.t1	IPR000242	Tyrosine-specific protein phosphatase, PTPase domain
ECA2948_g9966.t1	IPR052782	Oocyte-to-zygote transition regulator
ECA2948_g9966.t1	IPR029021	Protein-tyrosine phosphatase-like
ECA2948_g9966.t1	IPR016130	Protein-tyrosine phosphatase, active site
ECA2948_g3773.t1	IPR005098	Domain of unknown function DUF281
ECA2948_g5915.t2	IPR051226	Protein Phosphatase 1 Regulatory Subunit
ECA2948_g5915.t2	IPR031775	cGMP-dependent protein kinase, interacting domain
ECA2948_g5915.t2	IPR002110	Ankyrin repeat
ECA2948_g5915.t2	IPR036770	Ankyrin repeat-containing domain superfamily
ECA2948_g14047.t1	IPR050149	Collagen superfamily
ECA2948_g7443.t1	IPR040161	F-box A protein FB224
ECA2948_g7443.t1	IPR002900	Domain of unknown function DUF38/FTH, Caenorhabditis species
ECA2948_g18281.t1	IPR045098	Fyv10 family
ECA2948_g18281.t1	IPR037683	Rmd5, degenerated RING (dRING) finger
ECA2948_g18281.t1	IPR027370	Zinc finger, RING-type, eukaryotic
ECA2948_g18281.t1	IPR044063	Gid-type RING finger domain
ECA2948_g18281.t1	IPR013083	Zinc finger, RING/FYVE/PHD-type
ECA2948_g17805.t1	IPR013169	mRNA splicing factor Cwf18-like
ECA2948_g11167.t1	IPR013869	Protein of unknown function DUF1757
ECA2948_g19667.t1	IPR019166	MICOS complex subunit MIC26/MIC27
ECA2948_g19667.t1	IPR033182	MICOS complex subunit MIC26/MIC27, animal
ECA2948_g3665.t1	IPR003316	E2F/DP family, winged-helix DNA-binding domain
ECA2948_g3665.t1	IPR032198	E2F transcription factor, CC-MB domain
ECA2948_g3665.t1	IPR036390	Winged helix DNA-binding domain superfamily
ECA2948_g3665.t1	IPR015633	E2F Family
ECA2948_g3665.t1	IPR037241	E2F-DP heterodimerization region
ECA2948_g3665.t1	IPR036388	Winged helix-like DNA-binding domain superfamily
ECA2948_g16719.t1	IPR001204	Phosphate transporter
ECA2948_g1577.t1	IPR000867	Insulin-like growth factor-binding protein, IGFBP
ECA2948_g1577.t1	IPR009030	Growth factor receptor cysteine-rich domain superfamily
ECA2948_g15550.t1	IPR001507	Zona pellucida domain
ECA2948_g15550.t1	IPR052774	C. elegans Developmental and Neuronal Protein
ECA2948_g15550.t1	IPR003609	PAN/Apple domain
ECA2948_g1502.t1	IPR050271	UDP-glycosyltransferase
ECA2948_g1502.t1	IPR002213	UDP-glucuronosyl/UDP-glucosyltransferase
ECA2948_g2300.t1	IPR043504	Peptidase S1, PA clan, chymotrypsin-like fold
ECA2948_g2300.t1	IPR001254	Serine proteases, trypsin domain
ECA2948_g2300.t1	IPR001314	Peptidase S1A, chymotrypsin family
ECA2948_g2300.t1	IPR009003	Peptidase S1, PA clan
ECA2948_g4764.t1	IPR019422	7TM GPCR, serpentine receptor class h (Srh)
ECA2948_g4764.t1	IPR053220	Nematode receptor-like serpentine class H
ECA2948_g7.t1	IPR020846	Major facilitator superfamily domain
ECA2948_g7.t1	IPR036259	MFS transporter superfamily
ECA2948_g7.t1	IPR045263	Glucose transporter GLUT
ECA2948_g7.t1	IPR005828	Major facilitator, sugar transporter-like
ECA2948_g8063.t1	IPR000276	G protein-coupled receptor, rhodopsin-like
ECA2948_g8063.t1	IPR052665	Neuropeptide-activated GPCR
ECA2948_g8063.t1	IPR017452	GPCR, rhodopsin-like, 7TM
ECA2948_g12948.t1	IPR008632	Nematode fatty acid retinoid binding
ECA2948_g5227.t1	IPR029063	S-adenosyl-L-methionine-dependent methyltransferase superfamily
ECA2948_g5227.t1	IPR039772	RNA methyltransferase Bin3-like
ECA2948_g5227.t1	IPR024160	Bin3-type S-adenosyl-L-methionine binding domain
ECA2948_g5227.t1	IPR010675	RNA methyltransferase bin3, C-terminal
ECA2948_g5227.t1	IPR025714	Methyltransferase domain
ECA2948_g14470.t1	IPR009667	Protein of unknown function DUF1258
ECA2948_g15830.t1	IPR009057	Homedomain-like superfamily
ECA2948_g15830.t1	IPR001523	Paired domain
ECA2948_g15830.t1	IPR043565	PAX family
ECA2948_g15830.t1	IPR036388	Winged helix-like DNA-binding domain superfamily
ECA2948_g6205.t2	IPR003890	MIF4G-like, type 3
ECA2948_g6205.t2	IPR016024	Armadillo-type fold
ECA2948_g13542.t1	IPR003125	Domain of unknown function WSN
ECA2948_g13542.t1	IPR053345	Ankyrin repeat-containing protein
ECA2948_g13542.t1	IPR036420	BRCT domain superfamily
ECA2948_g13542.t1	IPR002110	Ankyrin repeat
ECA2948_g13542.t1	IPR036770	Ankyrin repeat-containing domain superfamily
ECA2948_g13542.t1	IPR001357	BRCT domain
ECA2948_g8215.t1	IPR000536	Nuclear hormone receptor, ligand-binding domain
ECA2948_g8215.t1	IPR013088	Zinc finger, NHR/GATA-type
ECA2948_g8215.t1	IPR035500	Nuclear hormone receptor-like domain superfamily
ECA2948_g8215.t1	IPR001628	Zinc finger, nuclear hormone receptor-type
ECA2948_g18767.t1	IPR036121	ATPase, F1/V1/A1 complex, alpha/beta subunit, N-terminal domain superfamily
ECA2948_g18767.t1	IPR020003	ATPase, alpha/beta subunit, nucleotide-binding domain, active site
ECA2948_g18767.t1	IPR005722	ATP synthase, F1 complex, beta subunit
ECA2948_g18767.t1	IPR027417	P-loop containing nucleoside triphosphate hydrolase
ECA2948_g18767.t1	IPR004100	ATPase, F1/V1/A1 complex, alpha/beta subunit, N-terminal domain
ECA2948_g18767.t1	IPR000194	ATPase, F1/V1/A1 complex, alpha/beta subunit, nucleotide-binding domain
ECA2948_g18767.t1	IPR050053	ATPase alpha/beta chains
ECA2948_g18767.t1	IPR003593	AAA+ ATPase domain
ECA2948_g18767.t1	IPR055190	ATP synthase A/B type, C-terminal domain
ECA2948_g18767.t1	IPR024034	ATPase, F1/V1 complex, beta/alpha subunit, C-terminal
ECA2948_g5418.t1	IPR051962	Cuticlin domain-containing protein
ECA2948_g5418.t1	IPR056953	Cuticlin, N-terminal domain
ECA2948_g5418.t1	IPR001507	Zona pellucida domain
ECA2948_g5418.t1	IPR057475	Cuticlin, C-terminal domain
ECA2948_g6785.t1	IPR029044	Nucleotide-diphospho-sugar transferases
ECA2948_g6785.t1	IPR025993	Ceramide glucosyltransferase
ECA2948_g10389.t1	IPR039156	PHAF1/Protein broad-minded
ECA2948_g10389.t1	IPR005373	Phagosome assembly factor 1
ECA2948_g14557.t1	IPR021942	Protein of unknown function DUF3557
ECA2948_g3409.t1	IPR019420	7TM GPCR, serpentine receptor class bc (Srbc)
ECA2948_g14710.t1	IPR001304	C-type lectin-like
ECA2948_g14710.t1	IPR035914	Spermadhesin, CUB domain superfamily
ECA2948_g14710.t1	IPR016186	C-type lectin-like/link domain superfamily
ECA2948_g14710.t1	IPR000859	CUB domain
ECA2948_g14710.t1	IPR016187	C-type lectin fold
ECA2948_g14710.t1	IPR050976	Snake venom C-type lectin-like
ECA2948_g14710.t1	IPR018378	C-type lectin, conserved site
ECA2948_g643.t1	IPR039159	SAYSvFN domain-containing protein 1
ECA2948_g643.t1	IPR019387	SAYSvFN domain
ECA2948_g15899.t1	IPR053360	Putative zinc finger domain-containing protein
ECA2948_g17828.t1	IPR036132	Vacuolar ATP synthase subunit C superfamily
ECA2948_g17828.t1	IPR004907	ATPase, V1 complex, subunit C
ECA2948_g9778.t1	IPR001972	Stomatin/HflK family
ECA2948_g9778.t1	IPR043202	Band-7 stomatin-like
ECA2948_g9778.t1	IPR001107	Band 7 domain
ECA2948_g9778.t1	IPR018080	Band 7/stomatin-like, conserved site
ECA2948_g9778.t1	IPR036013	Band 7/SPFH domain superfamily
ECA2948_g7344.t1	IPR019423	7TM GPCR, serpentine receptor class j (Srj)
ECA2948_g123.t1	IPR002213	UDP-glucuronosyl/UDP-glucosyltransferase
ECA2948_g123.t1	IPR050271	UDP-glycosyltransferase
ECA2948_g4354.t1	IPR033895	UDP-GlcNAc-dolichyl-phosphate GlcNAc phosphotransferase
ECA2948_g4354.t1	IPR048439	DPAGT1, insertion domain
ECA2948_g4354.t1	IPR000715	Glycosyl transferase, family 4
ECA2948_g11470.t1	IPR037219	Peptidase M41-like
ECA2948_g11470.t1	IPR050928	ATP-dependent Zinc Metalloprotease
ECA2948_g11470.t1	IPR003960	ATPase, AAA-type, conserved site
ECA2948_g11470.t1	IPR005936	ATP-dependent zinc metalloprotease, FtsH
ECA2948_g11470.t1	IPR027417	P-loop containing nucleoside triphosphate hydrolase
ECA2948_g11470.t1	IPR003593	AAA+ ATPase domain
ECA2948_g11470.t1	IPR003959	ATPase, AAA-type, core
ECA2948_g11470.t1	IPR011546	Peptidase M41, FtsH extracellular
ECA2948_g11470.t1	IPR000642	Peptidase M41
ECA2948_g11470.t1	IPR041569	AAA ATPase, AAA+ lid domain
ECA2948_g15658.t1	IPR046348	SIS domain superfamily
ECA2948_g15658.t1	IPR035466	GlmS/AgaS, SIS domain 1
ECA2948_g15658.t1	IPR029055	Nucleophile aminohydrolases, N-terminal
ECA2948_g15658.t1	IPR001347	SIS domain
ECA2948_g15658.t1	IPR035490	GlmS/FrlB, SIS domain 2
ECA2948_g15658.t1	IPR047084	Glucosamine-fructose-6-phosphate aminotransferase, isomerising, N-terminal domain
ECA2948_g15658.t1	IPR017932	Glutamine amidotransferase type 2 domain
ECA2948_g17206.t1	IPR035849	Fes/Fps/Fer, SH2 domain
ECA2948_g17206.t1	IPR000719	Protein kinase domain
ECA2948_g17206.t1	IPR050198	Non-receptor tyrosine kinases involved in cell signaling
ECA2948_g17206.t1	IPR001245	Serine-threonine/tyrosine-protein kinase, catalytic domain
ECA2948_g17206.t1	IPR036860	SH2 domain superfamily
ECA2948_g17206.t1	IPR000980	SH2 domain
ECA2948_g17206.t1	IPR008266	Tyrosine-protein kinase, active site
ECA2948_g17206.t1	IPR020635	Tyrosine-protein kinase, catalytic domain
ECA2948_g17206.t1	IPR011009	Protein kinase-like domain superfamily
ECA2948_g17206.t1	IPR017441	Protein kinase, ATP binding site
ECA2948_g5947.t1	IPR006212	Furin-like repeat
ECA2948_g5947.t1	IPR009030	Growth factor receptor cysteine-rich domain superfamily
ECA2948_g5947.t1	IPR050122	Receptor Tyrosine Kinase
ECA2948_g5947.t1	IPR020635	Tyrosine-protein kinase, catalytic domain
ECA2948_g5947.t1	IPR000494	Receptor L-domain
ECA2948_g5947.t1	IPR001245	Serine-threonine/tyrosine-protein kinase, catalytic domain
ECA2948_g5947.t1	IPR008266	Tyrosine-protein kinase, active site
ECA2948_g5947.t1	IPR036941	Receptor L-domain superfamily
ECA2948_g5947.t1	IPR006211	Furin-like cysteine-rich domain
ECA2948_g5947.t1	IPR032778	Growth factor receptor domain 4
ECA2948_g5947.t1	IPR011009	Protein kinase-like domain superfamily
ECA2948_g5947.t1	IPR017441	Protein kinase, ATP binding site
ECA2948_g5947.t1	IPR000719	Protein kinase domain
ECA2948_g16462.t1	IPR008588	Protein of unknown function DUF870, Caenorhabditis species
ECA2948_g14009.t1	IPR001304	C-type lectin-like
ECA2948_g14009.t1	IPR016186	C-type lectin-like/link domain superfamily
ECA2948_g14009.t1	IPR016187	C-type lectin fold
ECA2948_g19150.t1	IPR008555	SIKE family
ECA2948_g3520.t1	IPR019428	7TM GPCR, serpentine receptor class r (Str)
ECA2948_g10426.t1	IPR027417	P-loop containing nucleoside triphosphate hydrolase
ECA2948_g10426.t1	IPR043157	Dynein heavy chain, AAA1 domain, small subdomain
ECA2948_g10426.t1	IPR043160	Dynein heavy chain, C-terminal domain, barrel region
ECA2948_g10426.t1	IPR026983	Dynein heavy chain
ECA2948_g10426.t1	IPR042219	Dynein heavy chain AAA lid domain superfamily
ECA2948_g10426.t1	IPR024743	Dynein heavy chain, coiled coil stalk
ECA2948_g10426.t1	IPR054354	Dynein 2 heavy chain 1, cytoplasmic, ATPase lid domain
ECA2948_g10426.t1	IPR035706	Dynein heavy chain, ATP-binding dynein motor region
ECA2948_g10426.t1	IPR004273	Dynein heavy chain region D6 P-loop domain
ECA2948_g10426.t1	IPR035699	Dynein heavy chain, hydrolytic ATP-binding dynein motor region
ECA2948_g10426.t1	IPR013602	Dynein heavy chain, linker
ECA2948_g10426.t1	IPR013594	Dynein heavy chain, tail
ECA2948_g10426.t1	IPR041228	Dynein heavy chain, C-terminal domain
ECA2948_g10426.t1	IPR041658	Dynein heavy chain AAA lid domain
ECA2948_g10426.t1	IPR049400	Cytoplasmic dynein 2 heavy chain 1, AAA+ ATPase domain
ECA2948_g10426.t1	IPR042222	Dynein heavy chain, domain 2, N-terminal
ECA2948_g10426.t1	IPR024317	Dynein heavy chain, AAA module D4
ECA2948_g10426.t1	IPR042228	Dynein heavy chain, linker, subdomain 3
ECA2948_g16274.t1	IPR041489	PDZ domain 6
ECA2948_g16274.t1	IPR001478	PDZ domain
ECA2948_g16274.t1	IPR036034	PDZ superfamily
ECA2948_g16274.t1	IPR051067	Na+/H+ exchange regulatory cofactor
ECA2948_g402.t1	IPR002593	Domain of unknown function DX
ECA2948_g9053.t1	IPR029045	ClpP/crotonase-like domain superfamily
ECA2948_g9053.t1	IPR014748	Enoyl-CoA hydratase, C-terminal
ECA2948_g9053.t1	IPR051053	Enoyl-CoA hydratase/isomerase and chromodomain-containing protein
ECA2948_g9053.t1	IPR001753	Enoyl-CoA hydratase/isomerase
ECA2948_g10393.t1	IPR001507	Zona pellucida domain
ECA2948_g10393.t1	IPR051962	Cuticlin domain-containing protein
ECA2948_g10393.t1	IPR057475	Cuticlin, C-terminal domain
ECA2948_g10393.t1	IPR056953	Cuticlin, N-terminal domain
ECA2948_g1578.t1	IPR043129	ATPase, nucleotide binding domain
ECA2948_g1578.t1	IPR004000	Actin family
ECA2948_g1578.t1	IPR004001	Actin, conserved site
ECA2948_g1578.t1	IPR020902	Actin/actin-like conserved site
ECA2948_g6516.t1	IPR029071	Ubiquitin-like domain superfamily
ECA2948_g6516.t1	IPR039357	3-oxo-5-alpha-steroid 4-dehydrogenase/very-long-chain enoyl-CoA reductase
ECA2948_g6516.t1	IPR001104	3-oxo-5-alpha-steroid 4-dehydrogenase, C-terminal
ECA2948_g6516.t1	IPR000626	Ubiquitin-like domain
ECA2948_g6516.t1	IPR049127	TECR-like, N-terminal domain
ECA2948_g15565.t1	IPR036815	14-3-3 domain superfamily
ECA2948_g15565.t1	IPR000308	14-3-3 protein
ECA2948_g15565.t1	IPR023410	14-3-3 domain
ECA2948_g18231.t1	IPR001019	Guanine nucleotide binding protein (G-protein), alpha subunit
ECA2948_g18231.t1	IPR027417	P-loop containing nucleoside triphosphate hydrolase
ECA2948_g18231.t1	IPR011025	G protein alpha subunit, helical insertion
ECA2948_g4139.t1	IPR029021	Protein-tyrosine phosphatase-like
ECA2948_g4139.t1	IPR000242	Tyrosine-specific protein phosphatase, PTPase domain
ECA2948_g4139.t1	IPR003595	Protein-tyrosine phosphatase, catalytic
ECA2948_g4139.t1	IPR052782	Oocyte-to-zygote transition regulator
ECA2948_g4139.t1	IPR000387	Tyrosine-specific protein phosphatases domain
ECA2948_g8850.t1	IPR007327	Tumour protein D52
ECA2948_g7548.t1	IPR025223	S1-like RNA binding domain
ECA2948_g7548.t1	IPR036361	SAP domain superfamily
ECA2948_g7548.t1	IPR003034	SAP domain
ECA2948_g7548.t1	IPR025954	DBC1/CARP1, catalytically inactive NUDIX hydrolase domain
ECA2948_g7548.t1	IPR025224	Cell cycle and apoptosis regulator protein
ECA2948_g7548.t1	IPR045353	LAIKA domain
ECA2948_g9504.t1	IPR000718	Peptidase M13
ECA2948_g9504.t1	IPR024079	Metallopeptidase, catalytic domain superfamily
ECA2948_g9504.t1	IPR018497	Peptidase M13, C-terminal domain
ECA2948_g12924.t1	IPR018247	EF-Hand 1, calcium-binding site
ECA2948_g12924.t1	IPR001206	Diacylglycerol kinase, catalytic domain
ECA2948_g12924.t1	IPR002048	EF-hand domain
ECA2948_g12924.t1	IPR002219	Protein kinase C-like, phorbol ester/diacylglycerol-binding domain
ECA2948_g12924.t1	IPR017438	Inorganic polyphosphate/ATP-NAD kinase, N-terminal
ECA2948_g12924.t1	IPR000756	Diacylglycerol kinase, accessory domain
ECA2948_g12924.t1	IPR037607	Diacylglycerol kinase
ECA2948_g12924.t1	IPR046349	C1-like domain superfamily
ECA2948_g12924.t1	IPR011992	EF-hand domain pair
ECA2948_g12924.t1	IPR016064	NAD kinase/diacylglycerol kinase-like domain superfamily
ECA2948_g12924.t1	IPR038199	DGK type I, N-terminal domain superfamily
ECA2948_g12924.t1	IPR029477	Diacylglycerol kinase type I, N-terminal
ECA2948_g5215.t1	IPR006570	SPK domain
ECA2948_g5215.t1	IPR053315	Peptidase C14A
ECA2948_g5839.t1	IPR019265	RNA transcription, translation and transport factor protein
ECA2948_g2928.t1	IPR002130	Cyclophilin-type peptidyl-prolyl cis-trans isomerase domain
ECA2948_g2928.t1	IPR020892	Cyclophilin-type peptidyl-prolyl cis-trans isomerase, conserved site
ECA2948_g2928.t1	IPR029000	Cyclophilin-like domain superfamily
ECA2948_g2928.t1	IPR024936	Cyclophilin-type peptidyl-prolyl cis-trans isomerase
ECA2948_g11830.t1	IPR000408	Regulator of chromosome condensation, RCC1
ECA2948_g11830.t1	IPR009091	Regulator of chromosome condensation 1/beta-lactamase-inhibitor protein II
ECA2948_g11830.t1	IPR051210	Ubiquitin ligases and GEF domain-containing protein
ECA2948_g2859.t1	IPR019429	7TM GPCR, serpentine chemoreceptor class i (Sri)
ECA2948_g2865.t1	IPR019429	7TM GPCR, serpentine chemoreceptor class i (Sri)
ECA2948_g2862.t1	IPR019429	7TM GPCR, serpentine chemoreceptor class i (Sri)
ECA2948_g11032.t1	IPR050753	Peptidase M14 domain-containing protein
ECA2948_g11032.t1	IPR008969	Carboxypeptidase-like, regulatory domain superfamily
ECA2948_g11032.t1	IPR000834	Peptidase M14, carboxypeptidase A
ECA2948_g12089.t1	IPR036880	Pancreatic trypsin inhibitor Kunitz domain superfamily
ECA2948_g12089.t1	IPR053014	Cuticle-associated divergent protein
ECA2948_g12089.t1	IPR002223	Pancreatic trypsin inhibitor Kunitz domain
ECA2948_g12089.t1	IPR028150	Lustrin, cysteine-rich repeated
ECA2948_g18707.t1	IPR024329	Amyloidogenic glycoprotein, E2 domain
ECA2948_g18707.t1	IPR036176	E2 domain superfamily
ECA2948_g18707.t1	IPR008155	Amyloidogenic glycoprotein
ECA2948_g18707.t1	IPR019745	Amyloidogenic glycoprotein, intracellular domain, conserved site
ECA2948_g18707.t1	IPR036669	Amyloidogenic glycoprotein, copper-binding domain superfamily
ECA2948_g18707.t1	IPR008154	Amyloidogenic glycoprotein, extracellular
ECA2948_g18707.t1	IPR036454	Amyloidogenic glycoprotein, heparin-binding domain superfamily
ECA2948_g18707.t1	IPR019744	Amyloidogenic glycoprotein, copper-binding domain conserved site
ECA2948_g18707.t1	IPR011178	Amyloidogenic glycoprotein, copper-binding
ECA2948_g18707.t1	IPR011993	PH-like domain superfamily
ECA2948_g18707.t1	IPR015849	Amyloidogenic glycoprotein, heparin-binding
ECA2948_g18707.t1	IPR019543	Beta-amyloid precursor protein C-terminal
ECA2948_g7877.t1	IPR002067	Mitochondrial carrier protein
ECA2948_g7877.t1	IPR051752	Mitochondrial 2-oxodicarboxylate carrier
ECA2948_g7877.t1	IPR018108	Mitochondrial carrier protein, transmembrane region
ECA2948_g7877.t1	IPR023395	Mitochondrial carrier protein domain superfamily
ECA2948_g19498.t1	IPR036259	MFS transporter superfamily
ECA2948_g19498.t1	IPR005828	Major facilitator, sugar transporter-like
ECA2948_g19498.t1	IPR020846	Major facilitator superfamily domain
ECA2948_g13642.t1	IPR000609	7TM GPCR, serpentine receptor class g (Srg)
ECA2948_g13642.t1	IPR051119	Nematode serpentine receptor-like
ECA2948_g13792.t1	IPR057569	C2 domain, nematode
ECA2948_g13792.t1	IPR040426	Uncharacterized protein C05B5.4-like
ECA2948_g20215.t1	IPR029044	Nucleotide-diphospho-sugar transferases
ECA2948_g20215.t1	IPR005027	Glycosyl transferase, family 43
ECA2948_g4329.t1	IPR016187	C-type lectin fold
ECA2948_g6942.t1	IPR012674	Calycin
ECA2948_g18446.t1	IPR002495	Glycosyl transferase, family 8
ECA2948_g18446.t1	IPR029044	Nucleotide-diphospho-sugar transferases
ECA2948_g18446.t1	IPR050587	GNT1/Glycosyltransferase 8
ECA2948_g2245.t1	IPR020471	Aldo-keto reductase
ECA2948_g2245.t1	IPR018170	Aldo/keto reductase, conserved site
ECA2948_g2245.t1	IPR036812	NAD(P)-dependent oxidoreductase domain superfamily
ECA2948_g2245.t1	IPR023210	NADP-dependent oxidoreductase domain
ECA2948_g18272.t1	IPR036423	Superoxide dismutase-like, copper/zinc binding domain superfamily
ECA2948_g18272.t1	IPR053257	Cu-only superoxide dismutase
ECA2948_g12347.t1	IPR001810	F-box domain
ECA2948_g12347.t1	IPR012885	Sdz-33, F-box domain
ECA2948_g12347.t1	IPR053222	Zygotic Embryogenesis-Associated Protein
ECA2948_g17119.t1	IPR050198	Non-receptor tyrosine kinases involved in cell signaling
ECA2948_g17119.t1	IPR036860	SH2 domain superfamily
ECA2948_g17119.t1	IPR017441	Protein kinase, ATP binding site
ECA2948_g17119.t1	IPR008266	Tyrosine-protein kinase, active site
ECA2948_g17119.t1	IPR020635	Tyrosine-protein kinase, catalytic domain
ECA2948_g17119.t1	IPR011009	Protein kinase-like domain superfamily
ECA2948_g17119.t1	IPR000980	SH2 domain
ECA2948_g17119.t1	IPR000719	Protein kinase domain
ECA2948_g17119.t1	IPR001245	Serine-threonine/tyrosine-protein kinase, catalytic domain
ECA2948_g17475.t1	IPR023346	Lysozyme-like domain superfamily
ECA2948_g17475.t1	IPR008597	Invertebrate-type lysozyme
ECA2948_g4939.t1	IPR053219	G-protein coupled receptor Dmsr-1
ECA2948_g4939.t1	IPR000276	G protein-coupled receptor, rhodopsin-like
ECA2948_g4939.t1	IPR019427	7TM GPCR, serpentine receptor class w (Srw)
ECA2948_g4939.t1	IPR017452	GPCR, rhodopsin-like, 7TM
ECA2948_g6532.t1	IPR020846	Major facilitator superfamily domain
ECA2948_g6532.t1	IPR036259	MFS transporter superfamily
ECA2948_g6532.t1	IPR005828	Major facilitator, sugar transporter-like
ECA2948_g17774.t1	IPR012541	DBP10, C-terminal
ECA2948_g17774.t1	IPR014001	Helicase superfamily 1/2, ATP-binding domain
ECA2948_g17774.t1	IPR050079	DEAD box RNA helicase
ECA2948_g17774.t1	IPR011545	DEAD/DEAH-box helicase domain
ECA2948_g17774.t1	IPR027417	P-loop containing nucleoside triphosphate hydrolase
ECA2948_g17774.t1	IPR001650	Helicase, C-terminal domain-like
ECA2948_g17774.t1	IPR014014	RNA helicase, DEAD-box type, Q motif
ECA2948_g17774.t1	IPR033517	DDX54/DBP10 family, DEAD-box helicase domain
ECA2948_g17774.t1	IPR000629	ATP-dependent RNA helicase DEAD-box, conserved site
ECA2948_g21892.t1	IPR056039	Domain of unknown function DUF7622
ECA2948_g18612.t1	IPR000536	Nuclear hormone receptor, ligand-binding domain
ECA2948_g18612.t1	IPR035500	Nuclear hormone receptor-like domain superfamily
ECA2948_g18612.t1	IPR049636	Hepatocyte nuclear factor 4-like, DNA-binding domain
ECA2948_g18612.t1	IPR001723	Nuclear hormone receptor
ECA2948_g18612.t1	IPR001628	Zinc finger, nuclear hormone receptor-type
ECA2948_g18612.t1	IPR013088	Zinc finger, NHR/GATA-type
ECA2948_g18612.t1	IPR016355	Nuclear hormone receptor family 5-like
ECA2948_g18612.t1	IPR050274	Nuclear hormone receptor family NR2 subfamily
ECA2948_g14959.t1	IPR057641	W02B3.4-like, N-terminal domain
ECA2948_g14959.t1	IPR009644	FKTN/MNN4/W02B3.4-1/T07A5.1
ECA2948_g17426.t1	IPR007073	RNA polymerase Rpb1, domain 7
ECA2948_g17426.t1	IPR000684	RNA polymerase II, heptapeptide repeat, eukaryotic
ECA2948_g17426.t1	IPR038120	RNA polymerase Rpb1, funnel domain superfamily
ECA2948_g17426.t1	IPR042102	RNA polymerase Rpb1, domain 3 superfamily
ECA2948_g17426.t1	IPR007083	RNA polymerase Rpb1, domain 4
ECA2948_g17426.t1	IPR044893	RNA polymerase Rpb1, clamp domain superfamily
ECA2948_g17426.t1	IPR007075	RNA polymerase Rpb1, domain 6
ECA2948_g17426.t1	IPR045867	DNA-directed RNA polymerase, subunit beta-prime
ECA2948_g17426.t1	IPR007081	RNA polymerase Rpb1, domain 5
ECA2948_g17426.t1	IPR038593	RNA polymerase Rpb1, domain 7 superfamily
ECA2948_g17426.t1	IPR007080	RNA polymerase Rpb1, domain 1
ECA2948_g17426.t1	IPR006592	RNA polymerase, N-terminal
ECA2948_g17426.t1	IPR007066	RNA polymerase Rpb1, domain 3
ECA2948_g17426.t1	IPR000722	RNA polymerase, alpha subunit
ECA2948_g4197.t1	IPR000433	Zinc finger, ZZ-type
ECA2948_g4197.t1	IPR043145	Zinc finger, ZZ-type superfamily
ECA2948_g4197.t1	IPR052260	Autophagy Receptor and Signaling Regulator
ECA2948_g20601.t1	IPR016024	Armadillo-type fold
ECA2948_g20601.t1	IPR032675	Leucine-rich repeat domain superfamily
ECA2948_g20601.t1	IPR051341	Zyg-11-related ubiquitin ligase adapter protein
ECA2948_g3434.t1	IPR019429	7TM GPCR, serpentine chemoreceptor class i (Sri)
ECA2948_g4620.t1	IPR027307	WASH complex subunit 7
ECA2948_g4620.t1	IPR028191	WASH complex subunit 4, N-terminal
ECA2948_g7329.t1	IPR046360	T-box transcription factor, DNA-binding domain
ECA2948_g7329.t1	IPR008967	p53-like transcription factor, DNA-binding domain superfamily
ECA2948_g7329.t1	IPR036960	T-box superfamily
ECA2948_g7329.t1	IPR018186	Transcription factor, T-box, conserved site
ECA2948_g7329.t1	IPR001699	T-box transcription factor
ECA2948_g10595.t1	IPR038586	Tctex-1-like superfamily
ECA2948_g10595.t1	IPR005334	Dynein light chain Tctex-1 like
ECA2948_g17032.t1	IPR039055	MCU family
ECA2948_g17032.t1	IPR006769	Calcium uniporter protein, C-terminal
ECA2948_g5475.t1	IPR002486	Nematode cuticle collagen, N-terminal
ECA2948_g5475.t1	IPR008160	Collagen triple helix repeat
ECA2948_g8416.t1	IPR037241	E2F-DP heterodimerization region
ECA2948_g12800.t1	IPR040443	PH_15 domain
ECA2948_g9154.t1	IPR036179	Immunoglobulin-like domain superfamily
ECA2948_g9154.t1	IPR007110	Immunoglobulin-like domain
ECA2948_g9154.t1	IPR013783	Immunoglobulin-like fold
ECA2948_g9154.t1	IPR050958	Cell Adhesion and Cytoskeletal Organization
ECA2948_g9154.t1	IPR013098	Immunoglobulin I-set
ECA2948_g15747.t1	IPR016181	Acyl-CoA N-acyltransferase
ECA2948_g5795.t1	IPR004087	K Homology domain
ECA2948_g5795.t1	IPR055211	PNO1, second type I KH domain
ECA2948_g5795.t1	IPR036612	K Homology domain, type 1 superfamily
ECA2948_g5795.t1	IPR055212	PNO1, first type I KH domain
ECA2948_g6255.t1	IPR004856	Glycosyl transferase, ALG6/ALG8
ECA2948_g1256.t1	IPR000731	Sterol-sensing domain
ECA2948_g1256.t1	IPR051697	Patched domain-containing protein
ECA2948_g1256.t1	IPR003392	Patched domain-containing protein, SSD domain
ECA2948_g17457.t1	IPR003582	ShKT domain
ECA2948_g919.t1	IPR026673	SPEC3/Stum
ECA2948_g15705.t1	IPR011009	Protein kinase-like domain superfamily
ECA2948_g15705.t1	IPR000719	Protein kinase domain
ECA2948_g15705.t1	IPR017441	Protein kinase, ATP binding site
ECA2948_g15705.t1	IPR050235	Casein Kinase 1 Ser/Thr Protein Kinase
ECA2948_g2357.t1	IPR002486	Nematode cuticle collagen, N-terminal
ECA2948_g7944.t1	IPR012337	Ribonuclease H-like superfamily
ECA2948_g7944.t1	IPR040129	Protein lin-15B-like
ECA2948_g22237.t1	IPR019428	7TM GPCR, serpentine receptor class r (Str)
ECA2948_g218.t1	IPR005098	Domain of unknown function DUF281
ECA2948_g19913.t1	IPR001304	C-type lectin-like
ECA2948_g19913.t1	IPR016186	C-type lectin-like/link domain superfamily
ECA2948_g19913.t1	IPR016187	C-type lectin fold
ECA2948_g3487.t1	IPR009564	Protein of unknown function DUF1179
ECA2948_g22439.t1	IPR027417	P-loop containing nucleoside triphosphate hydrolase
ECA2948_g3196.t1	IPR019421	7TM GPCR, serpentine receptor class d (Srd)
ECA2948_g3196.t1	IPR053220	Nematode receptor-like serpentine class H
ECA2948_g3196.t1	IPR019422	7TM GPCR, serpentine receptor class h (Srh)
ECA2948_g17832.t1	IPR029044	Nucleotide-diphospho-sugar transferases
ECA2948_g17832.t1	IPR052463	O-linked-mannose beta-1,2-N-acetylglucosaminyltransferase
ECA2948_g17832.t1	IPR039477	ILEI/PANDER domain
ECA2948_g2572.t1	IPR002542	T20D4.11-like domain
ECA2948_g145.t1	IPR002867	IBR domain
ECA2948_g15172.t1	IPR021942	Protein of unknown function DUF3557
ECA2948_g19621.t1	IPR002900	Domain of unknown function DUF38/FTH, Caenorhabditis species
ECA2948_g5873.t1	IPR017853	Glycoside hydrolase superfamily
ECA2948_g5873.t1	IPR011583	Chitinase II/V-like, catalytic domain
ECA2948_g5873.t1	IPR001223	Glycoside hydrolase family 18, catalytic domain
ECA2948_g4352.t1	IPR001772	Kinase associated domain 1 (KA1)
ECA2948_g4352.t1	IPR028375	KA1 domain/Ssp2, C-terminal
ECA2948_g1969.t1	IPR032098	Acyltransferase, C-terminal domain
ECA2948_g1969.t1	IPR002123	Phospholipid/glycerol acyltransferase
ECA2948_g5986.t1	IPR014746	Glutamine synthetase/guanido kinase, catalytic domain
ECA2948_g5986.t1	IPR004308	Glutamate-cysteine ligase catalytic subunit
ECA2948_g10194.t1	IPR027267	AH/BAR domain superfamily
ECA2948_g10194.t1	IPR004148	BAR domain
ECA2948_g5229.t2	IPR027267	AH/BAR domain superfamily
ECA2948_g5229.t2	IPR004148	BAR domain
ECA2948_g5229.t2	IPR045258	ArfGAP ACAP1/2/3-like
ECA2948_g3524.t2	IPR017452	GPCR, rhodopsin-like, 7TM
ECA2948_g3524.t2	IPR019427	7TM GPCR, serpentine receptor class w (Srw)
ECA2948_g15313.t1	IPR003366	CUB-like domain
ECA2948_g4442.t1	IPR012885	Sdz-33, F-box domain
ECA2948_g18950.t1	IPR016187	C-type lectin fold
ECA2948_g18950.t1	IPR016186	C-type lectin-like/link domain superfamily
ECA2948_g18950.t1	IPR001304	C-type lectin-like
ECA2948_g11538.t1	IPR003029	S1 domain
ECA2948_g11538.t1	IPR045113	RNA polymerase subunit Rpb7-like
ECA2948_g11538.t1	IPR012340	Nucleic acid-binding, OB-fold
ECA2948_g11538.t1	IPR036898	RNA polymerase Rpb7-like, N-terminal domain superfamily
ECA2948_g11538.t1	IPR005576	RNA polymerase Rpb7-like , N-terminal
ECA2948_g14732.t1	IPR053222	Zygotic Embryogenesis-Associated Protein
ECA2948_g14732.t1	IPR012885	Sdz-33, F-box domain
ECA2948_g7309.t1	IPR009475	Protein of unknown function DUF1096
ECA2948_g17826.t1	IPR010761	Clc protein-like
ECA2948_g17826.t1	IPR050579	Peripheral myelin protein 22/Epithelial membrane protein-like
ECA2948_g17872.t1	IPR003653	Ulp1 protease family, C-terminal catalytic domain
ECA2948_g17872.t1	IPR044613	NEDD8-specific protease 1/2-like
ECA2948_g17872.t1	IPR038765	Papain-like cysteine peptidase superfamily
ECA2948_g15826.t1	IPR046432	TASOR
ECA2948_g22339.t2	IPR001040	Translation Initiation factor eIF- 4e
ECA2948_g22339.t2	IPR023398	Translation Initiation factor eIF- 4e-like
ECA2948_g22339.t2	IPR019770	Eukaryotic translation initiation factor 4E (eIF-4E), conserved site
ECA2948_g11406.t2	IPR003769	Adaptor protein ClpS, core
ECA2948_g11406.t2	IPR003126	Zinc finger, UBR-type
ECA2948_g11406.t2	IPR055194	E3 ubiquitin-protein ligase UBR1-like, winged-helix domain
ECA2948_g11406.t2	IPR014719	Ribosomal protein bL12, C-terminal/adaptor protein ClpS-like
ECA2948_g11406.t2	IPR044046	E3 ubiquitin-protein ligase UBR-like, C-terminal
ECA2948_g11406.t2	IPR039164	E3 ubiquitin-protein ligase UBR1-like
ECA2948_g14832.t1	IPR007767	Protein of unknown function DUF684
ECA2948_g529.t1	IPR019422	7TM GPCR, serpentine receptor class h (Srh)
ECA2948_g10467.t1	IPR036322	WD40-repeat-containing domain superfamily
ECA2948_g18660.t1	IPR000981	Neurohypophysial hormone
ECA2948_g20736.t1	IPR036869	Chaperone J-domain superfamily
ECA2948_g20736.t1	IPR002939	Chaperone DnaJ, C-terminal
ECA2948_g20736.t1	IPR012724	Chaperone DnaJ
ECA2948_g20736.t1	IPR001623	DnaJ domain
ECA2948_g20736.t1	IPR001305	Heat shock protein DnaJ, cysteine-rich domain
ECA2948_g20736.t1	IPR008971	HSP40/DnaJ peptide-binding
ECA2948_g20736.t1	IPR036410	Heat shock protein DnaJ, cysteine-rich domain superfamily
ECA2948_g20736.t1	IPR044713	DnaJ homolog subfamily A member 1/2-like
ECA2948_g20736.t1	IPR018253	DnaJ domain, conserved site
ECA2948_g21160.t2	IPR000651	Ras-like guanine nucleotide exchange factor, N-terminal
ECA2948_g21160.t2	IPR009072	Histone-fold
ECA2948_g21160.t2	IPR035899	Dbl homology (DH) domain superfamily
ECA2948_g21160.t2	IPR011993	PH-like domain superfamily
ECA2948_g21160.t2	IPR001895	Ras guanine-nucleotide exchange factors catalytic domain
ECA2948_g21160.t2	IPR023578	Ras guanine nucleotide exchange factor domain superfamily
ECA2948_g21160.t2	IPR001849	Pleckstrin homology domain
ECA2948_g21160.t2	IPR008937	Ras-like guanine nucleotide exchange factor
ECA2948_g21160.t2	IPR000219	Dbl homology domain
ECA2948_g21160.t2	IPR036964	Ras guanine-nucleotide exchange factor, catalytic domain superfamily
ECA2948_g21160.t2	IPR055251	SOS1/NGEF-like, PH domain
ECA2948_g21461.t1	IPR016638	Uncharacterised protein family UPF0376
ECA2948_g21461.t1	IPR002542	T20D4.11-like domain
ECA2948_g11296.t1	IPR003593	AAA+ ATPase domain
ECA2948_g11296.t1	IPR016314	Cell division protein Cdc6/18
ECA2948_g11296.t1	IPR027417	P-loop containing nucleoside triphosphate hydrolase
ECA2948_g11296.t1	IPR050311	Origin Recognition Complex 1/Cell Division Control Protein 6
ECA2948_g11296.t1	IPR003959	ATPase, AAA-type, core
ECA2948_g7418.t2	IPR030659	SecY conserved site
ECA2948_g7418.t2	IPR002208	SecY/SEC61-alpha family
ECA2948_g7418.t2	IPR019561	Translocon Sec61/SecY, plug domain
ECA2948_g7418.t2	IPR023201	SecY domain superfamily
ECA2948_g2056.t1	IPR052012	Glycosyltransferase_92
ECA2948_g3091.t1	IPR019428	7TM GPCR, serpentine receptor class r (Str)
ECA2948_g7055.t1	IPR011320	Ribonuclease H1, N-terminal
ECA2948_g7055.t1	IPR009027	Large ribosomal subunit protein bL9/RNase H1, N-terminal
ECA2948_g7055.t1	IPR037056	Ribonuclease H1, N-terminal domain superfamily
ECA2948_g11920.t1	IPR051697	Patched domain-containing protein
ECA2948_g11920.t1	IPR000731	Sterol-sensing domain
ECA2948_g11920.t1	IPR003392	Patched domain-containing protein, SSD domain
ECA2948_g5623.t1	IPR002035	von Willebrand factor, type A
ECA2948_g5623.t1	IPR036465	von Willebrand factor A-like domain superfamily
ECA2948_g5623.t1	IPR001304	C-type lectin-like
ECA2948_g5623.t1	IPR016186	C-type lectin-like/link domain superfamily
ECA2948_g5623.t1	IPR016187	C-type lectin fold
ECA2948_g11695.t1	IPR036508	Chitin binding domain superfamily
ECA2948_g11695.t1	IPR002557	Chitin binding domain
ECA2948_g15931.t1	IPR035433	NFU1-like
ECA2948_g15931.t1	IPR034904	Fe-S cluster assembly domain superfamily
ECA2948_g15931.t1	IPR014824	Scaffold protein Nfu/NifU, N-terminal
ECA2948_g15931.t1	IPR001075	NIF system FeS cluster assembly, NifU, C-terminal
ECA2948_g15931.t1	IPR036498	Scaffold protein Nfu/NifU, N-terminal domain superfamily
ECA2948_g9244.t1	IPR013128	Peptidase C1A
ECA2948_g9244.t1	IPR000169	Cysteine peptidase, cysteine active site
ECA2948_g9244.t1	IPR000668	Peptidase C1A, papain C-terminal
ECA2948_g9244.t1	IPR013201	Cathepsin propeptide inhibitor domain (I29)
ECA2948_g9244.t1	IPR038765	Papain-like cysteine peptidase superfamily
ECA2948_g9244.t1	IPR039417	Papain-like cysteine endopeptidase
ECA2948_g9244.t1	IPR025660	Cysteine peptidase, histidine active site
ECA2948_g9244.t1	IPR025661	Cysteine peptidase, asparagine active site
ECA2948_g22585.t1	IPR003326	TRA-1 regulated
ECA2948_g8758.t1	IPR017452	GPCR, rhodopsin-like, 7TM
ECA2948_g8758.t1	IPR000276	G protein-coupled receptor, rhodopsin-like
ECA2948_g17960.t1	IPR002486	Nematode cuticle collagen, N-terminal
ECA2948_g17960.t1	IPR008160	Collagen triple helix repeat
ECA2948_g3145.t1	IPR019428	7TM GPCR, serpentine receptor class r (Str)
ECA2948_g20613.t1	IPR006583	PAN-3 domain
ECA2948_g7729.t1	IPR027417	P-loop containing nucleoside triphosphate hydrolase
ECA2948_g7729.t1	IPR050227	Ras-related protein Rab
ECA2948_g7729.t1	IPR005225	Small GTP-binding domain
ECA2948_g7729.t1	IPR001806	Small GTPase
ECA2948_g10755.t1	IPR015267	Protein phosphatase 4 core regulatory subunit R2
ECA2948_g15014.t1	IPR019429	7TM GPCR, serpentine chemoreceptor class i (Sri)
ECA2948_g10625.t1	IPR051098	Neuronal Differentiation E-box Binding Transcription Factors
ECA2948_g10625.t1	IPR011598	Myc-type, basic helix-loop-helix (bHLH) domain
ECA2948_g10625.t1	IPR036638	Helix-loop-helix DNA-binding domain superfamily
ECA2948_g8514.t1	IPR011051	RmlC-like cupin domain superfamily
ECA2948_g8514.t1	IPR004313	Acireductone dioxygenase ARD family
ECA2948_g8514.t1	IPR027496	Acireductone dioxygenase, eukaryotes
ECA2948_g8514.t1	IPR014710	RmlC-like jelly roll fold
ECA2948_g18654.t1	IPR013087	Zinc finger C2H2-type
ECA2948_g18654.t1	IPR036236	Zinc finger C2H2 superfamily
ECA2948_g18654.t1	IPR050527	Snail/Krueppel C2H2-type Zinc-finger
ECA2948_g3280.t1	IPR019428	7TM GPCR, serpentine receptor class r (Str)
ECA2948_g12124.t1	IPR013057	Amino acid transporter, transmembrane domain
ECA2948_g18385.t2	IPR001752	Kinesin motor domain
ECA2948_g18385.t2	IPR008984	SMAD/FHA domain superfamily
ECA2948_g18385.t2	IPR027417	P-loop containing nucleoside triphosphate hydrolase
ECA2948_g18385.t2	IPR036961	Kinesin motor domain superfamily
ECA2948_g18385.t2	IPR022164	Kinesin-like
ECA2948_g18385.t2	IPR019821	Kinesin motor domain, conserved site
ECA2948_g18385.t2	IPR000253	Forkhead-associated (FHA) domain
ECA2948_g18385.t2	IPR022140	Kinesin-like KIF1-type
ECA2948_g18385.t2	IPR032405	Kinesin-associated
ECA2948_g20510.t1	IPR016135	Ubiquitin-conjugating enzyme/RWD-like
ECA2948_g20510.t1	IPR023313	Ubiquitin-conjugating enzyme, active site
ECA2948_g20510.t1	IPR050113	Ubiquitin-conjugating enzyme
ECA2948_g20510.t1	IPR000608	Ubiquitin-conjugating (UBC), catalytic core domain
ECA2948_g2241.t1	IPR019420	7TM GPCR, serpentine receptor class bc (Srbc)
ECA2948_g10401.t1	IPR051594	KRIT1/FRMD8
ECA2948_g10401.t1	IPR043058	KRIT, N-terminal NPxY motif-rich domain superfamily
ECA2948_g10401.t1	IPR036770	Ankyrin repeat-containing domain superfamily
ECA2948_g10401.t1	IPR002110	Ankyrin repeat
ECA2948_g5093.t1	IPR009853	Protein of unknown function DUF1412
ECA2948_g6688.t1	IPR000971	Globin
ECA2948_g6688.t1	IPR053341	Oxidative Stress Response Globin-like
ECA2948_g6688.t1	IPR012292	Globin/Protoglobin
ECA2948_g6688.t1	IPR009050	Globin-like superfamily
ECA2948_g6688.t1	IPR044399	Myoglobin-like, M family globin domain
ECA2948_g6688.t1	IPR016832	Uncharacterised conserved protein UCP025926, globin-related
ECA2948_g5351.t1	IPR003166	Transcription factor TFIIE beta subunit, DNA-binding domain
ECA2948_g5351.t1	IPR040501	TFA2, Winged helix domain 2
ECA2948_g5351.t1	IPR016656	Transcription initiation factor TFIIE, beta subunit
ECA2948_g5351.t1	IPR036390	Winged helix DNA-binding domain superfamily
ECA2948_g5351.t1	IPR036388	Winged helix-like DNA-binding domain superfamily
ECA2948_g12487.t1	IPR011333	SKP1/BTB/POZ domain superfamily
ECA2948_g12487.t1	IPR003971	Potassium channel, voltage dependent, Kv5/Kv9
ECA2948_g12487.t1	IPR028325	Voltage-gated potassium channel
ECA2948_g12487.t1	IPR003968	Potassium channel, voltage dependent, Kv
ECA2948_g12487.t1	IPR027359	Voltage-dependent channel domain superfamily
ECA2948_g12487.t1	IPR003131	Potassium channel tetramerisation-type BTB domain
ECA2948_g12487.t1	IPR005821	Ion transport domain
ECA2948_g6505.t1	IPR002205	DNA topoisomerase, type IIA, domain A
ECA2948_g6505.t1	IPR013759	DNA topoisomerase, type IIA, subunit B, C-terminal
ECA2948_g6505.t1	IPR013760	DNA topoisomerase, type IIA-like domain superfamily
ECA2948_g6505.t1	IPR018522	DNA topoisomerase, type IIA, conserved site
ECA2948_g6505.t1	IPR031660	C-terminal associated domain of TOPRIM
ECA2948_g6505.t1	IPR001154	DNA topoisomerase II, eukaryotic-type
ECA2948_g6505.t1	IPR050634	DNA Topoisomerase II
ECA2948_g6505.t1	IPR001241	DNA topoisomerase, type IIA
ECA2948_g6505.t1	IPR013757	DNA topoisomerase, type IIA, alpha-helical domain superfamily
ECA2948_g6505.t1	IPR013758	DNA topoisomerase, type IIA, domain A, alpha-beta
ECA2948_g12545.t1	IPR020946	Flavin monooxygenase-like
ECA2948_g12545.t1	IPR036188	FAD/NAD(P)-binding domain superfamily
ECA2948_g12545.t1	IPR000960	Flavin monooxygenase FMO
ECA2948_g12545.t1	IPR050346	Flavin-containing monooxygenases-like
ECA2948_g12545.t1	IPR002257	Flavin monooxygenase (FMO) 5
ECA2948_g1372.t1	IPR005172	CRC domain
ECA2948_g1372.t1	IPR033467	Tesmin/TSO1-like CXC domain
ECA2948_g1372.t1	IPR013158	APOBEC-like, N-terminal
ECA2948_g8805.t1	IPR004709	Na+/H+ exchanger
ECA2948_g8805.t1	IPR006153	Cation/H+ exchanger, transmembrane domain
ECA2948_g8805.t1	IPR018422	Cation/H+ exchanger, CPA1 family
ECA2948_g22273.t1	IPR001628	Zinc finger, nuclear hormone receptor-type
ECA2948_g22273.t1	IPR035500	Nuclear hormone receptor-like domain superfamily
ECA2948_g22273.t1	IPR000536	Nuclear hormone receptor, ligand-binding domain
ECA2948_g22273.t1	IPR013088	Zinc finger, NHR/GATA-type
ECA2948_g664.t1	IPR008166	Glycosyltransferase family 92
ECA2948_g664.t1	IPR052012	Glycosyltransferase_92
ECA2948_g6415.t1	IPR020568	Ribosomal protein uS5 domain 2-type superfamily
ECA2948_g6415.t1	IPR014721	Small ribosomal subunit protein uS5 domain 2-type fold, subgroup
ECA2948_g6415.t1	IPR027065	Lon protease
ECA2948_g6415.t1	IPR008269	Peptidase S16, Lon proteolytic domain
ECA2948_g6653.t1	IPR004979	Transcription factor AP-2
ECA2948_g6653.t1	IPR013854	Transcription factor AP-2, C-terminal
ECA2948_g20359.t1	IPR012258	Acyl-CoA oxidase
ECA2948_g20359.t1	IPR002655	Acyl-CoA oxidase, C-terminal
ECA2948_g20359.t1	IPR009100	Acyl-CoA dehydrogenase/oxidase, N-terminal and middle domain superfamily
ECA2948_g20359.t1	IPR036250	Acyl-CoA dehydrogenase-like, C-terminal
ECA2948_g20359.t1	IPR046373	Acyl-CoA oxidase/dehydrogenase, middle domain superfamily
ECA2948_g20359.t1	IPR037069	Acyl-CoA dehydrogenase/oxidase, N-terminal domain superfamily
ECA2948_g20359.t1	IPR055060	Acyl-CoA oxidase, C-alpha1 domain
ECA2948_g20359.t1	IPR029320	Acyl-coenzyme A oxidase, N-terminal
ECA2948_g10624.t1	IPR002486	Nematode cuticle collagen, N-terminal
ECA2948_g4579.t1	IPR003280	Two pore domain potassium channel
ECA2948_g4579.t1	IPR013099	Potassium channel domain
ECA2948_g20763.t1	IPR003112	Olfactomedin-like domain
ECA2948_g20763.t1	IPR008160	Collagen triple helix repeat
ECA2948_g20763.t1	IPR050605	Olfactomedin-like domain-containing protein
ECA2948_g9712.t1	IPR019448	NT-type C2 domain
ECA2948_g9712.t1	IPR039931	EEIG1/2-like
ECA2948_g18496.t1	IPR003341	Cysteine rich repeat, tripleX
ECA2948_g10085.t1	IPR004296	DUF236 repeat
ECA2948_g4395.t1	IPR018817	7TM GPCR, serpentine receptor class z (Srz)
ECA2948_g15623.t1	IPR001881	EGF-like calcium-binding domain
ECA2948_g15623.t1	IPR000152	EGF-type aspartate/asparagine hydroxylation site
ECA2948_g12127.t1	IPR036322	WD40-repeat-containing domain superfamily
ECA2948_g12127.t1	IPR001680	WD40 repeat
ECA2948_g12127.t1	IPR037363	Sec13/Seh1 family
ECA2948_g12127.t1	IPR015943	WD40/YVTN repeat-like-containing domain superfamily
ECA2948_g10344.t1	IPR005514	Chymotrypsin family Peptidase-S1
ECA2948_g10344.t1	IPR009003	Peptidase S1, PA clan
ECA2948_g10344.t1	IPR043504	Peptidase S1, PA clan, chymotrypsin-like fold
ECA2948_g13432.t1	IPR002184	7TM GPCR, serpentine receptor class b (Srb)
ECA2948_g10781.t1	IPR004088	K Homology domain, type 1
ECA2948_g10781.t1	IPR036612	K Homology domain, type 1 superfamily
ECA2948_g10781.t1	IPR004087	K Homology domain
ECA2948_g12781.t1	IPR001977	Dephospho-CoA kinase
ECA2948_g12781.t1	IPR027417	P-loop containing nucleoside triphosphate hydrolase
ECA2948_g8342.t1	IPR030456	Fork head domain conserved site 2
ECA2948_g8342.t1	IPR001766	Fork head domain
ECA2948_g8342.t1	IPR036388	Winged helix-like DNA-binding domain superfamily
ECA2948_g8342.t1	IPR036390	Winged helix DNA-binding domain superfamily
ECA2948_g8342.t1	IPR050211	Forkhead box domain-containing protein
ECA2948_g14919.t1	IPR021942	Protein of unknown function DUF3557
ECA2948_g2618.t1	IPR029058	Alpha/Beta hydrolase fold
ECA2948_g2618.t1	IPR002018	Carboxylesterase, type B
ECA2948_g2618.t1	IPR050309	Type-B Carboxylesterase/Lipase
ECA2948_g3678.t1	IPR007284	Ground-like domain
ECA2948_g13207.t1	IPR042317	F-box protein she-1-like
ECA2948_g16401.t1	IPR002219	Protein kinase C-like, phorbol ester/diacylglycerol-binding domain
ECA2948_g16401.t1	IPR016064	NAD kinase/diacylglycerol kinase-like domain superfamily
ECA2948_g16401.t1	IPR001206	Diacylglycerol kinase, catalytic domain
ECA2948_g16401.t1	IPR000756	Diacylglycerol kinase, accessory domain
ECA2948_g16401.t1	IPR046349	C1-like domain superfamily
ECA2948_g16401.t1	IPR037607	Diacylglycerol kinase
ECA2948_g16401.t1	IPR017438	Inorganic polyphosphate/ATP-NAD kinase, N-terminal
ECA2948_g1110.t1	IPR001461	Aspartic peptidase A1
ECA2948_g1110.t1	IPR033121	Peptidase family A1 domain
ECA2948_g1110.t1	IPR021109	Aspartic peptidase domain superfamily
ECA2948_g1110.t1	IPR034164	Pepsin-like domain
ECA2948_g1110.t1	IPR001969	Aspartic peptidase, active site
ECA2948_g6953.t1	IPR013083	Zinc finger, RING/FYVE/PHD-type
ECA2948_g6953.t1	IPR034932	BRAP2, RNA recognition motif
ECA2948_g6953.t1	IPR001607	Zinc finger, UBP-type
ECA2948_g6953.t1	IPR001841	Zinc finger, RING-type
ECA2948_g6953.t1	IPR047243	BRCA1-associated protein, RING finger, H2 subclass
ECA2948_g6953.t1	IPR011422	BRCA1-associated 2/ETP1, RRM
ECA2948_g2047.t1	IPR001628	Zinc finger, nuclear hormone receptor-type
ECA2948_g2047.t1	IPR000536	Nuclear hormone receptor, ligand-binding domain
ECA2948_g2047.t1	IPR049636	Hepatocyte nuclear factor 4-like, DNA-binding domain
ECA2948_g2047.t1	IPR035500	Nuclear hormone receptor-like domain superfamily
ECA2948_g2047.t1	IPR013088	Zinc finger, NHR/GATA-type
ECA2948_g2047.t1	IPR050274	Nuclear hormone receptor family NR2 subfamily
ECA2948_g18741.t1	IPR001206	Diacylglycerol kinase, catalytic domain
ECA2948_g18741.t1	IPR017438	Inorganic polyphosphate/ATP-NAD kinase, N-terminal
ECA2948_g18741.t1	IPR016064	NAD kinase/diacylglycerol kinase-like domain superfamily
ECA2948_g18741.t1	IPR050187	Lipid Phosphate Formation and Regulation
ECA2948_g20219.t1	IPR002659	Glycosyl transferase, family 31
ECA2948_g9664.t1	IPR006028	Gamma-aminobutyric acid A receptor/Glycine receptor alpha
ECA2948_g9664.t1	IPR038050	Neuronal acetylcholine receptor
ECA2948_g9664.t1	IPR006201	Neurotransmitter-gated ion-channel
ECA2948_g9664.t1	IPR036719	Neurotransmitter-gated ion-channel transmembrane domain superfamily
ECA2948_g9664.t1	IPR006029	Neurotransmitter-gated ion-channel transmembrane domain
ECA2948_g9664.t1	IPR036734	Neurotransmitter-gated ion-channel ligand-binding domain superfamily
ECA2948_g9664.t1	IPR006202	Neurotransmitter-gated ion-channel ligand-binding domain
ECA2948_g12819.t2	IPR002048	EF-hand domain
ECA2948_g12819.t2	IPR051739	Rhomboid-related Intramembrane Serine Proteases
ECA2948_g12819.t2	IPR018247	EF-Hand 1, calcium-binding site
ECA2948_g12819.t2	IPR035952	Rhomboid-like superfamily
ECA2948_g12819.t2	IPR017213	Peptidase S54, rhomboid, metazoan
ECA2948_g12819.t2	IPR022764	Peptidase S54, rhomboid domain
ECA2948_g12819.t2	IPR011992	EF-hand domain pair
ECA2948_g14197.t1	IPR019429	7TM GPCR, serpentine chemoreceptor class i (Sri)
ECA2948_g7347.t1	IPR006028	Gamma-aminobutyric acid A receptor/Glycine receptor alpha
ECA2948_g7347.t1	IPR006201	Neurotransmitter-gated ion-channel
ECA2948_g7347.t1	IPR038050	Neuronal acetylcholine receptor
ECA2948_g7347.t1	IPR036734	Neurotransmitter-gated ion-channel ligand-binding domain superfamily
ECA2948_g7347.t1	IPR036719	Neurotransmitter-gated ion-channel transmembrane domain superfamily
ECA2948_g7347.t1	IPR018000	Neurotransmitter-gated ion-channel, conserved site
ECA2948_g7347.t1	IPR006202	Neurotransmitter-gated ion-channel ligand-binding domain
ECA2948_g7347.t1	IPR006029	Neurotransmitter-gated ion-channel transmembrane domain
ECA2948_g451.t1	IPR032098	Acyltransferase, C-terminal domain
ECA2948_g451.t1	IPR002123	Phospholipid/glycerol acyltransferase
ECA2948_g14700.t1	IPR041426	Mos1 transposase, HTH domain
ECA2948_g22406.t2	IPR002591	Type I phosphodiesterase/nucleotide pyrophosphatase/phosphate transferase
ECA2948_g22406.t2	IPR044929	DNA/RNA non-specific endonuclease superfamily
ECA2948_g22406.t2	IPR017850	Alkaline-phosphatase-like, core domain superfamily
ECA2948_g15660.t1	IPR000164	Histone H3/CENP-A
ECA2948_g15660.t1	IPR009072	Histone-fold
ECA2948_g15660.t1	IPR007125	Histone H2A/H2B/H3
ECA2948_g16696.t1	IPR000164	Histone H3/CENP-A
ECA2948_g16696.t1	IPR009072	Histone-fold
ECA2948_g16696.t1	IPR007125	Histone H2A/H2B/H3
ECA2948_g4857.t1	IPR000164	Histone H3/CENP-A
ECA2948_g4857.t1	IPR009072	Histone-fold
ECA2948_g4857.t1	IPR007125	Histone H2A/H2B/H3
ECA2948_g1163.t1	IPR000164	Histone H3/CENP-A
ECA2948_g1163.t1	IPR009072	Histone-fold
ECA2948_g1163.t1	IPR007125	Histone H2A/H2B/H3
ECA2948_g4852.t1	IPR000164	Histone H3/CENP-A
ECA2948_g4852.t1	IPR009072	Histone-fold
ECA2948_g4852.t1	IPR007125	Histone H2A/H2B/H3
ECA2948_g1169.t1	IPR000164	Histone H3/CENP-A
ECA2948_g1169.t1	IPR009072	Histone-fold
ECA2948_g1169.t1	IPR007125	Histone H2A/H2B/H3
ECA2948_g1075.t1	IPR000164	Histone H3/CENP-A
ECA2948_g1075.t1	IPR009072	Histone-fold
ECA2948_g1075.t1	IPR007125	Histone H2A/H2B/H3
ECA2948_g4853.t1	IPR000164	Histone H3/CENP-A
ECA2948_g4853.t1	IPR009072	Histone-fold
ECA2948_g4853.t1	IPR007125	Histone H2A/H2B/H3
ECA2948_g4848.t1	IPR000164	Histone H3/CENP-A
ECA2948_g4848.t1	IPR009072	Histone-fold
ECA2948_g4848.t1	IPR007125	Histone H2A/H2B/H3
ECA2948_g15678.t1	IPR000164	Histone H3/CENP-A
ECA2948_g15678.t1	IPR009072	Histone-fold
ECA2948_g15678.t1	IPR007125	Histone H2A/H2B/H3
ECA2948_g16492.t1	IPR000164	Histone H3/CENP-A
ECA2948_g16492.t1	IPR009072	Histone-fold
ECA2948_g16492.t1	IPR007125	Histone H2A/H2B/H3
ECA2948_g15682.t1	IPR000164	Histone H3/CENP-A
ECA2948_g15682.t1	IPR009072	Histone-fold
ECA2948_g15682.t1	IPR007125	Histone H2A/H2B/H3
ECA2948_g3291.t1	IPR000164	Histone H3/CENP-A
ECA2948_g3291.t1	IPR009072	Histone-fold
ECA2948_g3291.t1	IPR007125	Histone H2A/H2B/H3
ECA2948_g5645.t1	IPR000387	Tyrosine-specific protein phosphatases domain
ECA2948_g5645.t1	IPR029021	Protein-tyrosine phosphatase-like
ECA2948_g5645.t1	IPR000242	Tyrosine-specific protein phosphatase, PTPase domain
ECA2948_g5645.t1	IPR003595	Protein-tyrosine phosphatase, catalytic
ECA2948_g13848.t1	IPR019402	Frag1/DRAM/Sfk1
ECA2948_g13848.t1	IPR050911	DRAM/TMEM150 Autophagy Modulator
ECA2948_g6309.t3	IPR001320	Ionotropic glutamate receptor, C-terminal
ECA2948_g6309.t3	IPR019594	Ionotropic glutamate receptor, L-glutamate and glycine-binding domain
ECA2948_g6309.t3	IPR015683	Ionotropic glutamate receptor
ECA2948_g18784.t2	IPR001680	WD40 repeat
ECA2948_g18784.t2	IPR019775	WD40 repeat, conserved site
ECA2948_g18784.t2	IPR003613	U-box domain
ECA2948_g18784.t2	IPR036322	WD40-repeat-containing domain superfamily
ECA2948_g18784.t2	IPR038959	Prp19
ECA2948_g18784.t2	IPR015943	WD40/YVTN repeat-like-containing domain superfamily
ECA2948_g18784.t2	IPR055340	Pre-mRNA-processing factor 19, U-box domain
ECA2948_g18784.t2	IPR020472	PAC1/LIS1-like, WD-40 repeat
ECA2948_g18784.t2	IPR013915	Prp19, coiled-coil region
ECA2948_g18784.t2	IPR013083	Zinc finger, RING/FYVE/PHD-type
ECA2948_g1389.t1	IPR009072	Histone-fold
ECA2948_g1389.t1	IPR003958	Transcription factor CBF/NF-Y/archaeal histone domain
ECA2948_g1389.t1	IPR050568	Transcription/DNA replication regulator
ECA2948_g15279.t1	IPR002486	Nematode cuticle collagen, N-terminal
ECA2948_g8283.t1	IPR009689	Protein of unknown function DUF1280
ECA2948_g22244.t1	IPR035500	Nuclear hormone receptor-like domain superfamily
ECA2948_g22244.t1	IPR001628	Zinc finger, nuclear hormone receptor-type
ECA2948_g22244.t1	IPR013088	Zinc finger, NHR/GATA-type
ECA2948_g22244.t1	IPR000536	Nuclear hormone receptor, ligand-binding domain
ECA2948_g22244.t1	IPR051152	Caenorhabditis elegans Orphan Nuclear Receptors
ECA2948_g7886.t1	IPR001841	Zinc finger, RING-type
ECA2948_g7886.t1	IPR013083	Zinc finger, RING/FYVE/PHD-type
ECA2948_g9714.t1	IPR001876	Zinc finger, RanBP2-type
ECA2948_g9714.t1	IPR036443	Zinc finger, RanBP2-type superfamily
ECA2948_g9714.t1	IPR039958	RING1 and YY1-binding protein/YY1-associated factor 2
ECA2948_g22404.t1	IPR050271	UDP-glycosyltransferase
ECA2948_g22404.t1	IPR002213	UDP-glucuronosyl/UDP-glucosyltransferase
ECA2948_g528.t1	IPR056649	Domain of unknown function DUF7747
ECA2948_g11896.t1	IPR000242	Tyrosine-specific protein phosphatase, PTPase domain
ECA2948_g11896.t1	IPR003595	Protein-tyrosine phosphatase, catalytic
ECA2948_g11896.t1	IPR029021	Protein-tyrosine phosphatase-like
ECA2948_g516.t1	IPR051119	Nematode serpentine receptor-like
ECA2948_g516.t1	IPR000609	7TM GPCR, serpentine receptor class g (Srg)
ECA2948_g15608.t1	IPR007701	Interferon-related developmental regulator, N-terminal
ECA2948_g15608.t1	IPR039777	Interferon-related developmental regulator
ECA2948_g15608.t1	IPR016024	Armadillo-type fold
ECA2948_g15608.t1	IPR006921	Interferon-related developmental regulator, C-terminal
ECA2948_g11835.t1	IPR001678	SAM-dependent methyltransferase RsmB-F/NOP2-type domain
ECA2948_g11835.t1	IPR029063	S-adenosyl-L-methionine-dependent methyltransferase superfamily
ECA2948_g11835.t1	IPR023267	RNA (C5-cytosine) methyltransferase
ECA2948_g11835.t1	IPR049560	SAM-dependent methyltransferase RsmB-F/NOP2-type, catalytic core
ECA2948_g4931.t2	IPR029063	S-adenosyl-L-methionine-dependent methyltransferase superfamily
ECA2948_g4931.t2	IPR029003	CENP-S/Mhf1
ECA2948_g4931.t2	IPR009072	Histone-fold
ECA2948_g4931.t2	IPR025800	Calmodulin-lysine N-methyltransferase
ECA2948_g4931.t2	IPR019410	Lysine methyltransferase
ECA2948_g4132.t1	IPR045055	DNA2/NAM7-like helicase
ECA2948_g4132.t1	IPR048967	RNA helicase aquarius, insertion domain
ECA2948_g4132.t1	IPR027417	P-loop containing nucleoside triphosphate hydrolase
ECA2948_g4132.t1	IPR041677	DNA2/NAM7 helicase, helicase domain
ECA2948_g4132.t1	IPR048966	RNA helicase aquarius, beta-barrel
ECA2948_g4132.t1	IPR032174	RNA helicase aquarius, N-terminal domain
ECA2948_g485.t1	IPR013087	Zinc finger C2H2-type
ECA2948_g21806.t1	IPR005097	Saccharopine dehydrogenase, NADP binding domain
ECA2948_g21806.t1	IPR036291	NAD(P)-binding domain superfamily
ECA2948_g21806.t1	IPR051276	Saccharopine dehydrogenase-like oxidoreductase
ECA2948_g14076.t2	IPR042089	Peptidase M13, domain 2
ECA2948_g14076.t2	IPR000718	Peptidase M13
ECA2948_g14076.t2	IPR024079	Metallopeptidase, catalytic domain superfamily
ECA2948_g14076.t2	IPR018497	Peptidase M13, C-terminal domain
ECA2948_g14076.t2	IPR008753	Peptidase M13, N-terminal domain
ECA2948_g14850.t1	IPR001356	Homeodomain
ECA2948_g14850.t1	IPR009057	Homedomain-like superfamily
ECA2948_g11504.t1	IPR033370	Conserved oligomeric Golgi complex subunit 1
ECA2948_g4895.t1	IPR010987	Glutathione S-transferase, C-terminal-like
ECA2948_g4895.t1	IPR036282	Glutathione S-transferase, C-terminal domain superfamily
ECA2948_g4895.t1	IPR004045	Glutathione S-transferase, N-terminal
ECA2948_g4895.t1	IPR004046	Glutathione S-transferase, C-terminal
ECA2948_g4895.t1	IPR050213	Glutathione S-transferase superfamily
ECA2948_g4895.t1	IPR036249	Thioredoxin-like superfamily
ECA2948_g7894.t1	IPR023213	Chloramphenicol acetyltransferase-like domain superfamily
ECA2948_g7894.t1	IPR000542	Acyltransferase ChoActase/COT/CPT
ECA2948_g7894.t1	IPR039551	Choline/carnitine acyltransferase domain
ECA2948_g7894.t1	IPR042231	Choline/Carnitine o-acyltransferase, domain 2
ECA2948_g17699.t1	IPR014782	Peptidase M1, membrane alanine aminopeptidase
ECA2948_g17699.t1	IPR050344	Peptidase M1 family aminopeptidases
ECA2948_g17699.t1	IPR042097	Aminopeptidase N-like , N-terminal domain superfamliy
ECA2948_g17699.t1	IPR027268	Peptidase M4/M1, CTD superfamily
ECA2948_g17699.t1	IPR001930	Peptidase M1, alanine aminopeptidase/leukotriene A4 hydrolase
ECA2948_g17699.t1	IPR045357	Aminopeptidase N-like , N-terminal domain
ECA2948_g17699.t1	IPR034016	Aminopeptidase N-type
ECA2948_g17699.t1	IPR024571	ERAP1-like C-terminal domain
ECA2948_g12736.t1	IPR013320	Concanavalin A-like lectin/glucanase domain superfamily
ECA2948_g18602.t1	IPR001680	WD40 repeat
ECA2948_g18602.t1	IPR015943	WD40/YVTN repeat-like-containing domain superfamily
ECA2948_g18602.t1	IPR020472	PAC1/LIS1-like, WD-40 repeat
ECA2948_g18602.t1	IPR019775	WD40 repeat, conserved site
ECA2948_g18602.t1	IPR036322	WD40-repeat-containing domain superfamily
ECA2948_g18602.t1	IPR045160	Autophagy-related protein 16
ECA2948_g19445.t1	IPR005539	ELK domain
ECA2948_g2738.t1	IPR000276	G protein-coupled receptor, rhodopsin-like
ECA2948_g2738.t1	IPR017452	GPCR, rhodopsin-like, 7TM
ECA2948_g2738.t1	IPR000995	Muscarinic acetylcholine receptor family
ECA2948_g13321.t1	IPR035994	Nucleoside phosphorylase superfamily
ECA2948_g13321.t1	IPR000845	Nucleoside phosphorylase domain
ECA2948_g13321.t1	IPR010059	Uridine phosphorylase, eukaryotic
ECA2948_g19042.t1	IPR039730	Jlp2/Ccd25
ECA2948_g19042.t1	IPR008532	NFACT, RNA-binding domain
ECA2948_g17154.t1	IPR033453	Glycosyl hydrolase family 30, TIM-barrel domain
ECA2948_g17154.t1	IPR033452	Glycosyl hydrolase family 30, beta sandwich domain
ECA2948_g17154.t1	IPR017853	Glycoside hydrolase superfamily
ECA2948_g17154.t1	IPR001139	Glycoside hydrolase family 30
ECA2948_g17864.t1	IPR042488	Rad4, beta-hairpin domain 3 superfamily
ECA2948_g17864.t1	IPR018326	Rad4 beta-hairpin domain 1
ECA2948_g17864.t1	IPR018327	Rad4 beta-hairpin domain 2
ECA2948_g17864.t1	IPR004583	DNA repair protein Rad4
ECA2948_g17864.t1	IPR036985	Transglutaminase-like superfamily
ECA2948_g17864.t1	IPR038765	Papain-like cysteine peptidase superfamily
ECA2948_g17864.t1	IPR018325	Rad4/PNGase transglutaminase-like fold
ECA2948_g17864.t1	IPR018328	Rad4 beta-hairpin domain 3
ECA2948_g2474.t1	IPR003366	CUB-like domain
ECA2948_g8318.t1	IPR039604	Nuclear segregation protein Bfr1
ECA2948_g8680.t1	IPR036815	14-3-3 domain superfamily
ECA2948_g8680.t1	IPR023410	14-3-3 domain
ECA2948_g8680.t1	IPR023409	14-3-3 protein, conserved site
ECA2948_g8680.t1	IPR000308	14-3-3 protein
ECA2948_g2316.t1	IPR006874	Protein of unknown function DUF621
ECA2948_g2316.t1	IPR017452	GPCR, rhodopsin-like, 7TM
ECA2948_g18861.t1	IPR001715	Calponin homology domain
ECA2948_g18861.t1	IPR036872	CH domain superfamily
ECA2948_g13608.t1	IPR002209	Fibroblast growth factor family
ECA2948_g13608.t1	IPR056378	Let-756-like, FGF domain
ECA2948_g13608.t1	IPR008996	Cytokine IL1/FGF
ECA2948_g17954.t1	IPR008657	Jumping translocation breakpoint
ECA2948_g15516.t1	IPR036735	NusG, N-terminal domain superfamily
ECA2948_g15516.t1	IPR041980	Spt5, KOW domain repeat 6, metazoa
ECA2948_g15516.t1	IPR041973	Spt5, KOW domain repeat 1
ECA2948_g15516.t1	IPR005824	KOW
ECA2948_g15516.t1	IPR041977	Spt5, KOW domain repeat 4
ECA2948_g15516.t1	IPR057934	Spt5, KOW domain repeat 7
ECA2948_g15516.t1	IPR041976	Spt5, KOW domain repeat 3
ECA2948_g15516.t1	IPR005100	NGN domain
ECA2948_g15516.t1	IPR014722	Large ribosomal subunit protein uL2, domain 2
ECA2948_g15516.t1	IPR041975	Spt5, KOW domain repeat 2
ECA2948_g15516.t1	IPR006645	NusG-like, N-terminal
ECA2948_g15516.t1	IPR022581	Spt5 transcription elongation factor, N-terminal
ECA2948_g15516.t1	IPR057936	Spt5, KOWx domain
ECA2948_g15516.t1	IPR041978	Spt5, KOW domain repeat 5
ECA2948_g15516.t1	IPR039659	Transcription elongation factor SPT5
ECA2948_g15516.t1	IPR024945	Spt5 C-terminal domain
ECA2948_g15516.t1	IPR017071	Transcription elongation factor Spt5, eukaryote
ECA2948_g15516.t1	IPR039385	NGN domain, eukaryotic
ECA2948_g15516.t1	IPR008991	Translation protein SH3-like domain superfamily
ECA2948_g121.t1	IPR044880	NCX, central ion-binding domain superfamily
ECA2948_g121.t1	IPR051359	Calcium:cation antiporter
ECA2948_g121.t1	IPR004837	Sodium/calcium exchanger membrane region
ECA2948_g3163.t1	IPR002516	Glycosyl transferase, family 11
ECA2948_g3163.t1	IPR052501	Alpha-1-2 Fucosyltransferase
ECA2948_g10212.t1	IPR029044	Nucleotide-diphospho-sugar transferases
ECA2948_g10212.t1	IPR004988	Protein of unknown function DUF273
ECA2948_g6831.t1	IPR036415	Lamin tail domain superfamily
ECA2948_g12373.t1	IPR022559	Protein SUP-1-like
ECA2948_g3653.t1	IPR040161	F-box A protein FB224
ECA2948_g3653.t1	IPR001810	F-box domain
ECA2948_g3653.t1	IPR041426	Mos1 transposase, HTH domain
ECA2948_g3653.t1	IPR036047	F-box-like domain superfamily
ECA2948_g3653.t1	IPR002900	Domain of unknown function DUF38/FTH, Caenorhabditis species
ECA2948_g10041.t1	IPR002784	Large ribosomal subunit protein eL14 domain
ECA2948_g10041.t1	IPR008991	Translation protein SH3-like domain superfamily
ECA2948_g10041.t1	IPR014722	Large ribosomal subunit protein uL2, domain 2
ECA2948_g10041.t1	IPR039660	Large ribosomal subunit protein eL14
ECA2948_g3206.t1	IPR000612	Proteolipid membrane potential modulator
ECA2948_g3212.t1	IPR003582	ShKT domain
ECA2948_g13212.t2	IPR000904	Sec7 domain
ECA2948_g13212.t2	IPR023394	Sec7, C-terminal domain superfamily
ECA2948_g13212.t2	IPR011993	PH-like domain superfamily
ECA2948_g13212.t2	IPR001849	Pleckstrin homology domain
ECA2948_g13212.t2	IPR035999	Sec7 domain superfamily
ECA2948_g13161.t1	IPR014721	Small ribosomal subunit protein uS5 domain 2-type fold, subgroup
ECA2948_g13161.t1	IPR000754	Small ribosomal subunit protein uS9
ECA2948_g13161.t1	IPR020568	Ribosomal protein uS5 domain 2-type superfamily
ECA2948_g15226.t1	IPR024079	Metallopeptidase, catalytic domain superfamily
ECA2948_g15226.t1	IPR033851	Mitochondrial intermediate peptidase
ECA2948_g15226.t1	IPR045090	Peptidase M3A/M3B
ECA2948_g15226.t1	IPR001567	Peptidase M3A/M3B catalytic domain
ECA2948_g15226.t1	IPR024077	Neurolysin/Thimet oligopeptidase, domain 2
ECA2948_g413.t1	IPR000182	GNAT domain
ECA2948_g413.t1	IPR016181	Acyl-CoA N-acyltransferase
ECA2948_g413.t1	IPR009658	Domain of unknown function DUF1248
ECA2948_g413.t1	IPR041496	YitH/HolE, acetyltransferase (GNAT) domain
ECA2948_g18667.t1	IPR036415	Lamin tail domain superfamily
ECA2948_g18667.t1	IPR001322	Lamin tail domain
ECA2948_g18667.t1	IPR039008	Intermediate filament, rod domain
ECA2948_g18667.t1	IPR018039	Intermediate filament protein, conserved site
ECA2948_g18667.t1	IPR016451	Intermediate filament, ifa/ifb
ECA2948_g4879.t1	IPR001810	F-box domain
ECA2948_g4879.t1	IPR002900	Domain of unknown function DUF38/FTH, Caenorhabditis species
ECA2948_g4879.t1	IPR040161	F-box A protein FB224
ECA2948_g4879.t1	IPR041426	Mos1 transposase, HTH domain
ECA2948_g11895.t1	IPR051710	Phosphatase and SH3 domain-containing protein
ECA2948_g11895.t1	IPR013078	Histidine phosphatase superfamily, clade-1
ECA2948_g11895.t1	IPR029033	Histidine phosphatase superfamily
ECA2948_g12538.t1	IPR032631	P-type ATPase, N-terminal
ECA2948_g12538.t1	IPR032630	P-type ATPase, C-terminal
ECA2948_g12538.t1	IPR001757	P-type ATPase
ECA2948_g12538.t1	IPR006539	P-type ATPase, subfamily IV
ECA2948_g12538.t1	IPR023298	P-type ATPase, transmembrane domain superfamily
ECA2948_g12538.t1	IPR008250	P-type ATPase, A domain superfamily
ECA2948_g12538.t1	IPR023299	P-type ATPase, cytoplasmic domain N
ECA2948_g12538.t1	IPR023214	HAD superfamily
ECA2948_g12538.t1	IPR036412	HAD-like superfamily
ECA2948_g12538.t1	IPR044492	P-type ATPase, haloacid dehalogenase domain
ECA2948_g12538.t1	IPR018303	P-type ATPase, phosphorylation site
ECA2948_g6898.t1	IPR006089	Acyl-CoA dehydrogenase, conserved site
ECA2948_g6898.t1	IPR036250	Acyl-CoA dehydrogenase-like, C-terminal
ECA2948_g6898.t1	IPR009075	Acyl-CoA dehydrogenase/oxidase, C-terminal
ECA2948_g1440.t1	IPR017452	GPCR, rhodopsin-like, 7TM
ECA2948_g1440.t1	IPR000276	G protein-coupled receptor, rhodopsin-like
ECA2948_g1440.t1	IPR032675	Leucine-rich repeat domain superfamily
ECA2948_g1440.t1	IPR002131	Glycoprotein hormone receptor family
ECA2948_g1440.t1	IPR001611	Leucine-rich repeat
ECA2948_g16595.t1	IPR043129	ATPase, nucleotide binding domain
ECA2948_g16595.t1	IPR004000	Actin family
ECA2948_g7278.t1	IPR008627	GETHR pentapeptide repeat
ECA2948_g19714.t1	IPR039735	Cysteine-rich hydrophobic domain-containing protein 1/2
ECA2948_g19714.t1	IPR019383	Golgin subfamily A member 7/ERF4
ECA2948_g9786.t1	IPR011009	Protein kinase-like domain superfamily
ECA2948_g9786.t1	IPR000719	Protein kinase domain
ECA2948_g9786.t1	IPR008271	Serine/threonine-protein kinase, active site
ECA2948_g9786.t1	IPR045216	Casein Kinase 2, subunit alpha
ECA2948_g9786.t1	IPR017441	Protein kinase, ATP binding site
ECA2948_g5385.t1	IPR036872	CH domain superfamily
ECA2948_g5385.t1	IPR004953	EB1, C-terminal
ECA2948_g5385.t1	IPR027328	Microtubule-associated protein RP/EB
ECA2948_g5385.t1	IPR001715	Calponin homology domain
ECA2948_g5385.t1	IPR036133	EB1, C-terminal domain superfamily
ECA2948_g5840.t1	IPR036616	Poly(ADP-ribose) polymerase, regulatory domain superfamily
ECA2948_g5840.t1	IPR008893	WGR domain
ECA2948_g5840.t1	IPR004102	Poly(ADP-ribose) polymerase, regulatory domain
ECA2948_g5840.t1	IPR012317	Poly(ADP-ribose) polymerase, catalytic domain
ECA2948_g5840.t1	IPR036930	WGR domain superfamily
ECA2948_g5840.t1	IPR050800	ADP-ribosyltransferase diphtheria toxin-like
ECA2948_g6770.t1	IPR022353	Insulin, conserved site
ECA2948_g6770.t1	IPR003235	Nematode insulin-like peptide, beta type
ECA2948_g6770.t1	IPR052335	Insulin-like regulatory peptides
ECA2948_g6770.t1	IPR036438	Insulin-like superfamily
ECA2948_g13906.t1	IPR040161	F-box A protein FB224
ECA2948_g13906.t1	IPR002900	Domain of unknown function DUF38/FTH, Caenorhabditis species
ECA2948_g16166.t4	IPR009030	Growth factor receptor cysteine-rich domain superfamily
ECA2948_g16166.t4	IPR000742	EGF-like domain
ECA2948_g16166.t4	IPR055088	Fibulin, C-terminal Ig-like domain
ECA2948_g16166.t4	IPR018097	EGF-like calcium-binding, conserved site
ECA2948_g16166.t4	IPR000152	EGF-type aspartate/asparagine hydroxylation site
ECA2948_g16166.t4	IPR052235	Nephronectin domain-containing protein
ECA2948_g16166.t4	IPR001881	EGF-like calcium-binding domain
ECA2948_g16166.t4	IPR049883	NOTCH1 EGF-like calcium-binding domain
ECA2948_g16166.t4	IPR017048	Fibulin-1
ECA2948_g16166.t4	IPR000020	Anaphylatoxin/fibulin
ECA2948_g16166.t4	IPR026823	Complement Clr-like EGF domain
ECA2948_g17381.t1	IPR007125	Histone H2A/H2B/H3
ECA2948_g17381.t1	IPR032454	Histone H2A, C-terminal domain
ECA2948_g17381.t1	IPR002119	Histone H2A
ECA2948_g17381.t1	IPR032458	Histone H2A conserved site
ECA2948_g17381.t1	IPR009072	Histone-fold
ECA2948_g3044.t1	IPR053220	Nematode receptor-like serpentine class H
ECA2948_g3044.t1	IPR019422	7TM GPCR, serpentine receptor class h (Srh)
ECA2948_g21676.t1	IPR019425	7TM GPCR, serpentine receptor class t (Srt)
ECA2948_g6377.t1	IPR050626	Peptidase M16
ECA2948_g6377.t1	IPR032632	Peptidase M16, middle/third domain
ECA2948_g6377.t1	IPR011249	Metalloenzyme, LuxS/M16 peptidase-like
ECA2948_g6377.t1	IPR007863	Peptidase M16, C-terminal
ECA2948_g13230.t1	IPR006671	Cyclin, N-terminal
ECA2948_g13230.t1	IPR036915	Cyclin-like superfamily
ECA2948_g13230.t1	IPR043198	Cyclin/Cyclin-like subunit Ssn8
ECA2948_g13230.t1	IPR013763	Cyclin-like domain
ECA2948_g1497.t1	IPR011032	GroES-like superfamily
ECA2948_g1497.t1	IPR045306	Sorbitol dehydrogenase-like
ECA2948_g1497.t1	IPR020843	Enoylreductase domain
ECA2948_g1497.t1	IPR036291	NAD(P)-binding domain superfamily
ECA2948_g1497.t1	IPR013149	Alcohol dehydrogenase-like, C-terminal
ECA2948_g1497.t1	IPR002328	Alcohol dehydrogenase, zinc-type, conserved site
ECA2948_g1497.t1	IPR013154	Alcohol dehydrogenase-like, N-terminal
ECA2948_g17961.t1	IPR008160	Collagen triple helix repeat
ECA2948_g17961.t1	IPR002486	Nematode cuticle collagen, N-terminal
ECA2948_g14464.t1	IPR013087	Zinc finger C2H2-type
ECA2948_g450.t1	IPR041426	Mos1 transposase, HTH domain
ECA2948_g450.t1	IPR002900	Domain of unknown function DUF38/FTH, Caenorhabditis species
ECA2948_g450.t1	IPR001810	F-box domain
ECA2948_g450.t1	IPR040161	F-box A protein FB224
ECA2948_g11691.t1	IPR038050	Neuronal acetylcholine receptor
ECA2948_g11691.t1	IPR006028	Gamma-aminobutyric acid A receptor/Glycine receptor alpha
ECA2948_g11691.t1	IPR036719	Neurotransmitter-gated ion-channel transmembrane domain superfamily
ECA2948_g11691.t1	IPR006202	Neurotransmitter-gated ion-channel ligand-binding domain
ECA2948_g11691.t1	IPR006029	Neurotransmitter-gated ion-channel transmembrane domain
ECA2948_g11691.t1	IPR036734	Neurotransmitter-gated ion-channel ligand-binding domain superfamily
ECA2948_g11691.t1	IPR018000	Neurotransmitter-gated ion-channel, conserved site
ECA2948_g11691.t1	IPR006201	Neurotransmitter-gated ion-channel
ECA2948_g14406.t1	IPR003326	TRA-1 regulated
ECA2948_g14825.t1	IPR000668	Peptidase C1A, papain C-terminal
ECA2948_g14825.t1	IPR039417	Papain-like cysteine endopeptidase
ECA2948_g14825.t1	IPR038765	Papain-like cysteine peptidase superfamily
ECA2948_g14825.t1	IPR013128	Peptidase C1A
ECA2948_g3769.t1	IPR053220	Nematode receptor-like serpentine class H
ECA2948_g3769.t1	IPR019422	7TM GPCR, serpentine receptor class h (Srh)
ECA2948_g18700.t1	IPR000418	Ets domain
ECA2948_g18700.t1	IPR046328	ETS family
ECA2948_g18700.t1	IPR036388	Winged helix-like DNA-binding domain superfamily
ECA2948_g18700.t1	IPR036390	Winged helix DNA-binding domain superfamily
ECA2948_g10127.t1	IPR051419	Lysine/N-terminal Methyltransferase Superfamily
ECA2948_g10127.t1	IPR029063	S-adenosyl-L-methionine-dependent methyltransferase superfamily
ECA2948_g10127.t1	IPR025714	Methyltransferase domain
ECA2948_g11507.t1	IPR050925	Rhomboid protease S54
ECA2948_g11507.t1	IPR022764	Peptidase S54, rhomboid domain
ECA2948_g11507.t1	IPR035952	Rhomboid-like superfamily
ECA2948_g9599.t1	IPR002000	Lysosome-associated membrane glycoprotein
ECA2948_g9599.t1	IPR048524	Lysosome-associated membrane glycoprotein 2-like, transmembrane domain
ECA2948_g18200.t1	IPR011993	PH-like domain superfamily
ECA2948_g18200.t1	IPR018980	FERM, C-terminal PH-like domain
ECA2948_g18200.t1	IPR018979	FERM, N-terminal
ECA2948_g18200.t1	IPR052074	Non-receptor Tyrosine-protein Phosphatases
ECA2948_g18200.t1	IPR019749	Band 4.1 domain
ECA2948_g18200.t1	IPR019748	FERM central domain
ECA2948_g18200.t1	IPR035963	FERM superfamily, second domain
ECA2948_g18200.t1	IPR014352	FERM/acyl-CoA-binding protein superfamily
ECA2948_g18200.t1	IPR011019	KIND domain
ECA2948_g18200.t1	IPR029071	Ubiquitin-like domain superfamily
ECA2948_g18200.t1	IPR000299	FERM domain
ECA2948_g9181.t1	IPR023247	Dynein-f, intermediate chain IC97/Dnai7-like
ECA2948_g8021.t1	IPR029044	Nucleotide-diphospho-sugar transferases
ECA2948_g8021.t1	IPR050587	GNT1/Glycosyltransferase 8
ECA2948_g7710.t1	IPR013761	Sterile alpha motif/pointed domain superfamily
ECA2948_g10386.t1	IPR003960	ATPase, AAA-type, conserved site
ECA2948_g10386.t1	IPR028596	Katanin p60 subunit A1
ECA2948_g10386.t1	IPR027417	P-loop containing nucleoside triphosphate hydrolase
ECA2948_g10386.t1	IPR003959	ATPase, AAA-type, core
ECA2948_g10386.t1	IPR050304	Microtubule-severing AAA ATPase
ECA2948_g10386.t1	IPR041569	AAA ATPase, AAA+ lid domain
ECA2948_g10386.t1	IPR003593	AAA+ ATPase domain
ECA2948_g18979.t1	IPR002194	Chaperonin TCP-1, conserved site
ECA2948_g18979.t1	IPR002423	Chaperonin Cpn60/GroEL/TCP-1 family
ECA2948_g18979.t1	IPR054827	Thermosome subunit alpha
ECA2948_g18979.t1	IPR017998	Chaperone tailless complex polypeptide 1 (TCP-1)
ECA2948_g18979.t1	IPR027409	GroEL-like apical domain superfamily
ECA2948_g18979.t1	IPR027410	TCP-1-like chaperonin intermediate domain superfamily
ECA2948_g18979.t1	IPR012718	T-complex protein 1, epsilon subunit
ECA2948_g18979.t1	IPR027413	GroEL-like equatorial domain superfamily
ECA2948_g18979.t1	IPR053374	TCP-1 chaperonin-containing T-complex
ECA2948_g21275.t1	IPR029062	Class I glutamine amidotransferase-like
ECA2948_g21275.t1	IPR006287	Protein/nucleic acid deglycase DJ-1
ECA2948_g21275.t1	IPR002818	DJ-1/PfpI
ECA2948_g21275.t1	IPR050325	Protein/nucleic acid deglycase
ECA2948_g12253.t2	IPR011993	PH-like domain superfamily
ECA2948_g12253.t2	IPR051364	Cytokinesis and Rho signaling-related protein
ECA2948_g12253.t2	IPR001849	Pleckstrin homology domain
ECA2948_g12253.t2	IPR012966	Anillin homology domain
ECA2948_g12253.t2	IPR037840	Anillin, PH domain
ECA2948_g19273.t1	IPR000242	Tyrosine-specific protein phosphatase, PTPase domain
ECA2948_g19273.t1	IPR029021	Protein-tyrosine phosphatase-like
ECA2948_g19273.t1	IPR000387	Tyrosine-specific protein phosphatases domain
ECA2948_g19273.t1	IPR052782	Oocyte-to-zygote transition regulator
ECA2948_g19273.t1	IPR016130	Protein-tyrosine phosphatase, active site
ECA2948_g19273.t1	IPR003595	Protein-tyrosine phosphatase, catalytic
ECA2948_g12393.t1	IPR040960	Homeobox-cysteine loop-homeobox
ECA2948_g12393.t1	IPR009057	Homedomain-like superfamily
ECA2948_g12393.t1	IPR001356	Homeodomain
ECA2948_g12906.t2	IPR000938	CAP Gly-rich domain
ECA2948_g12906.t2	IPR036859	CAP Gly-rich domain superfamily
ECA2948_g13535.t2	IPR029454	ODR-4-like
ECA2948_g11030.t2	IPR013577	Lethal giant larvae homologue 2
ECA2948_g11030.t2	IPR015096	Far upstream element-binding protein, C-terminal
ECA2948_g11030.t2	IPR001680	WD40 repeat
ECA2948_g11030.t2	IPR036612	K Homology domain, type 1 superfamily
ECA2948_g11030.t2	IPR004088	K Homology domain, type 1
ECA2948_g11030.t2	IPR036322	WD40-repeat-containing domain superfamily
ECA2948_g11030.t2	IPR000664	Lethal(2) giant larvae protein
ECA2948_g11030.t2	IPR015943	WD40/YVTN repeat-like-containing domain superfamily
ECA2948_g11030.t2	IPR004087	K Homology domain
ECA2948_g3033.t1	IPR053220	Nematode receptor-like serpentine class H
ECA2948_g3033.t1	IPR019422	7TM GPCR, serpentine receptor class h (Srh)
ECA2948_g19992.t1	IPR029044	Nucleotide-diphospho-sugar transferases
ECA2948_g19992.t1	IPR012444	Protein of unknown function DUF1647
ECA2948_g10686.t2	IPR050187	Lipid Phosphate Formation and Regulation
ECA2948_g10686.t2	IPR001206	Diacylglycerol kinase, catalytic domain
ECA2948_g10686.t2	IPR045363	Ceramide kinase, C-terminal domain
ECA2948_g10686.t2	IPR016064	NAD kinase/diacylglycerol kinase-like domain superfamily
ECA2948_g10686.t2	IPR017438	Inorganic polyphosphate/ATP-NAD kinase, N-terminal
ECA2948_g12612.t1	IPR008271	Serine/threonine-protein kinase, active site
ECA2948_g12612.t1	IPR011009	Protein kinase-like domain superfamily
ECA2948_g12612.t1	IPR000719	Protein kinase domain
ECA2948_g12612.t1	IPR017441	Protein kinase, ATP binding site
ECA2948_g7290.t1	IPR050920	Nematode receptor-like class delta
ECA2948_g7290.t1	IPR019421	7TM GPCR, serpentine receptor class d (Srd)
ECA2948_g2569.t1	IPR000679	Zinc finger, GATA-type
ECA2948_g2569.t1	IPR013088	Zinc finger, NHR/GATA-type
ECA2948_g2569.t1	IPR039355	Transcription factor GATA
ECA2948_g14877.t1	IPR007767	Protein of unknown function DUF684
ECA2948_g11352.t1	IPR001452	SH3 domain
ECA2948_g11352.t1	IPR036028	SH3-like domain superfamily
ECA2948_g18917.t1	IPR036291	NAD(P)-binding domain superfamily
ECA2948_g18917.t1	IPR002811	Aspartate dehydrogenase
ECA2948_g18917.t1	IPR005106	Aspartate/homoserine dehydrogenase, NAD-binding
ECA2948_g18917.t1	IPR011182	L-aspartate dehydrogenase
ECA2948_g19847.t1	IPR039908	Protein sepa-1
ECA2948_g3104.t1	IPR018817	7TM GPCR, serpentine receptor class z (Srz)
ECA2948_g16047.t1	IPR002259	Equilibrative nucleoside transporter
ECA2948_g16047.t1	IPR036259	MFS transporter superfamily
ECA2948_g18729.t1	IPR055352	aECM cysteine-cradle domain
ECA2948_g7319.t1	IPR012675	Beta-grasp domain superfamily
ECA2948_g7319.t1	IPR001041	2Fe-2S ferredoxin-type iron-sulfur binding domain
ECA2948_g7319.t1	IPR001055	Adrenodoxin-like
ECA2948_g7319.t1	IPR018298	Adrenodoxin, iron-sulphur binding site
ECA2948_g7319.t1	IPR036010	2Fe-2S ferredoxin-like superfamily
ECA2948_g22379.t1	IPR011009	Protein kinase-like domain superfamily
ECA2948_g22379.t1	IPR000719	Protein kinase domain
ECA2948_g8759.t1	IPR050473	Alpha-2-macroglobulin/Complement system
ECA2948_g8759.t1	IPR001599	Alpha-2-macroglobulin
ECA2948_g5732.t1	IPR013087	Zinc finger C2H2-type
ECA2948_g5732.t1	IPR036236	Zinc finger C2H2 superfamily
ECA2948_g4682.t1	IPR051085	Membrane-bound O-acyltransferase
ECA2948_g4682.t1	IPR004299	Membrane bound O-acyl transferase, MBOAT
ECA2948_g20316.t1	IPR000210	BTB/POZ domain
ECA2948_g20316.t1	IPR008974	TRAF-like
ECA2948_g20316.t1	IPR011333	SKP1/BTB/POZ domain superfamily
ECA2948_g20316.t1	IPR052664	BTB and MATH domain-containing protein
ECA2948_g20316.t1	IPR002083	MATH/TRAF domain
ECA2948_g14241.t1	IPR005020	Protein LIN-8
ECA2948_g12442.t1	IPR027417	P-loop containing nucleoside triphosphate hydrolase
ECA2948_g12442.t1	IPR050227	Ras-related protein Rab
ECA2948_g12442.t1	IPR001806	Small GTPase
ECA2948_g12442.t1	IPR005225	Small GTP-binding domain
ECA2948_g12442.t1	IPR041815	Rab35
ECA2948_g7016.t1	IPR035914	Spermadhesin, CUB domain superfamily
ECA2948_g7016.t1	IPR034035	Astacin-like metallopeptidase domain
ECA2948_g7016.t1	IPR000859	CUB domain
ECA2948_g7016.t1	IPR001506	Peptidase M12A
ECA2948_g7016.t1	IPR000742	EGF-like domain
ECA2948_g7016.t1	IPR024079	Metallopeptidase, catalytic domain superfamily
ECA2948_g7016.t1	IPR017050	Metallopeptidase, nematode
ECA2948_g7016.t1	IPR006026	Peptidase, metallopeptidase
ECA2948_g6258.t1	IPR004000	Actin family
ECA2948_g6258.t1	IPR043129	ATPase, nucleotide binding domain
ECA2948_g21288.t1	IPR017452	GPCR, rhodopsin-like, 7TM
ECA2948_g21288.t1	IPR019427	7TM GPCR, serpentine receptor class w (Srw)
ECA2948_g9935.t1	IPR000504	RNA recognition motif domain
ECA2948_g9935.t1	IPR035979	RNA-binding domain superfamily
ECA2948_g9935.t1	IPR012677	Nucleotide-binding alpha-beta plait domain superfamily
ECA2948_g9935.t1	IPR050374	RRT5/SRSF/Splicing Factor SR
ECA2948_g16962.t1	IPR001163	Sm domain, eukaryotic/archaea-type
ECA2948_g16962.t1	IPR034103	Sm-like protein Lsm8
ECA2948_g16962.t1	IPR044642	U6 snRNA-associated Sm-like protein Lsm1/8
ECA2948_g16962.t1	IPR010920	LSM domain superfamily
ECA2948_g16962.t1	IPR047575	Sm domain
ECA2948_g6859.t1	IPR001487	Bromodomain
ECA2948_g6859.t1	IPR036427	Bromodomain-like superfamily
ECA2948_g6859.t1	IPR037966	Brd8, Bromo domain
ECA2948_g7690.t1	IPR036383	Thrombospondin type-1 repeat superfamily
ECA2948_g7690.t1	IPR000884	Thrombospondin type-1 (TSP1) repeat
ECA2948_g12758.t1	IPR001580	Calreticulin/calnexin
ECA2948_g12758.t1	IPR018124	Calreticulin/calnexin, conserved site
ECA2948_g12758.t1	IPR009033	Calreticulin/calnexin, P domain superfamily
ECA2948_g12758.t1	IPR013320	Concanavalin A-like lectin/glucanase domain superfamily
ECA2948_g5410.t1	IPR018617	Ima1, N-terminal domain
ECA2948_g5410.t1	IPR040041	Transmembrane protein 201
ECA2948_g6645.t1	IPR000326	Phosphatidic acid phosphatase type 2/haloperoxidase
ECA2948_g6645.t1	IPR036938	Phosphatidic acid phosphatase type 2/haloperoxidase superfamily
ECA2948_g6645.t1	IPR043216	Phosphatidic acid phosphatases-like
ECA2948_g17365.t1	IPR019402	Frag1/DRAM/Sfk1
ECA2948_g17365.t1	IPR039545	Post-GPI attachment to proteins factor 2
ECA2948_g17346.t1	IPR005515	Vitelline membrane outer layer protein I (VOMI)
ECA2948_g17346.t1	IPR036706	Vitelline membrane outer layer protein I (VOMI) superfamily
ECA2948_g1452.t1	IPR032199	RecQ-mediated genome instability protein 1, C-terminal OB-fold domain
ECA2948_g1452.t1	IPR013894	RecQ mediated genome instability protein 1, OB-fold domain
ECA2948_g1452.t1	IPR049363	RMI1, N-terminal domain
ECA2948_g1452.t1	IPR042470	RecQ mediated genome instability protein, N-terminal OB-fold domain superfamily
ECA2948_g13229.t1	IPR002123	Phospholipid/glycerol acyltransferase
ECA2948_g13229.t1	IPR003892	Ubiquitin system component CUE
ECA2948_g11169.t1	IPR010506	DMAP1-binding domain
ECA2948_g2840.t1	IPR015943	WD40/YVTN repeat-like-containing domain superfamily
ECA2948_g2840.t1	IPR001680	WD40 repeat
ECA2948_g2840.t1	IPR020472	PAC1/LIS1-like, WD-40 repeat
ECA2948_g2840.t1	IPR051865	WD repeat-containing CDT2 adapter protein
ECA2948_g2840.t1	IPR036322	WD40-repeat-containing domain superfamily
ECA2948_g20300.t2	IPR000344	7TM GPCR, serpentine receptor class a (Sra)
ECA2948_g5754.t1	IPR018202	Serine carboxypeptidase, serine active site
ECA2948_g5754.t1	IPR033124	Serine carboxypeptidases, histidine active site
ECA2948_g5754.t1	IPR029058	Alpha/Beta hydrolase fold
ECA2948_g5754.t1	IPR001563	Peptidase S10, serine carboxypeptidase
ECA2948_g7267.t1	IPR006583	PAN-3 domain
ECA2948_g3418.t1	IPR053220	Nematode receptor-like serpentine class H
ECA2948_g3418.t1	IPR019422	7TM GPCR, serpentine receptor class h (Srh)
ECA2948_g4568.t1	IPR007284	Ground-like domain
ECA2948_g7097.t1	IPR019317	Membrane protein BRI3
ECA2948_g6922.t1	IPR010977	Aromatic-L-amino-acid decarboxylase
ECA2948_g6922.t1	IPR015421	Pyridoxal phosphate-dependent transferase, major domain
ECA2948_g6922.t1	IPR002129	Pyridoxal phosphate-dependent decarboxylase
ECA2948_g6922.t1	IPR015422	Pyridoxal phosphate-dependent transferase, small domain
ECA2948_g6922.t1	IPR015424	Pyridoxal phosphate-dependent transferase
ECA2948_g11332.t1	IPR011042	Six-bladed beta-propeller, TolB-like
ECA2948_g11332.t1	IPR051288	Serum paraoxonase/arylesterase
ECA2948_g11332.t1	IPR002640	Arylesterase
ECA2948_g8931.t1	IPR052728	Oxygen and lipid transport regulator
ECA2948_g8931.t1	IPR006621	Nose resistant-to-fluoxetine protein, N-terminal
ECA2948_g8931.t1	IPR002656	Acyltransferase 3 domain
ECA2948_g19955.t2	IPR022684	Peptidase C2, calpain family
ECA2948_g19955.t2	IPR001300	Peptidase C2, calpain, catalytic domain
ECA2948_g19955.t2	IPR038765	Papain-like cysteine peptidase superfamily
ECA2948_g19953.t2	IPR022684	Peptidase C2, calpain family
ECA2948_g19953.t2	IPR001300	Peptidase C2, calpain, catalytic domain
ECA2948_g19953.t2	IPR038765	Papain-like cysteine peptidase superfamily
ECA2948_g7176.t2	IPR001245	Serine-threonine/tyrosine-protein kinase, catalytic domain
ECA2948_g7176.t2	IPR003961	Fibronectin type III
ECA2948_g7176.t2	IPR008266	Tyrosine-protein kinase, active site
ECA2948_g7176.t2	IPR001090	Ephrin receptor ligand binding domain
ECA2948_g7176.t2	IPR013783	Immunoglobulin-like fold
ECA2948_g7176.t2	IPR036116	Fibronectin type III superfamily
ECA2948_g7176.t2	IPR000719	Protein kinase domain
ECA2948_g7176.t2	IPR054590	Ephrin receptor 1, SAM domain-like
ECA2948_g7176.t2	IPR050449	Ephrin receptor tyrosine kinases
ECA2948_g7176.t2	IPR009030	Growth factor receptor cysteine-rich domain superfamily
ECA2948_g7176.t2	IPR017441	Protein kinase, ATP binding site
ECA2948_g7176.t2	IPR027936	Ephrin receptor, transmembrane domain
ECA2948_g7176.t2	IPR008979	Galactose-binding-like domain superfamily
ECA2948_g7176.t2	IPR011009	Protein kinase-like domain superfamily
ECA2948_g7176.t2	IPR020635	Tyrosine-protein kinase, catalytic domain
ECA2948_g3483.t1	IPR000433	Zinc finger, ZZ-type
ECA2948_g3483.t1	IPR043145	Zinc finger, ZZ-type superfamily
ECA2948_g3483.t1	IPR052260	Autophagy Receptor and Signaling Regulator
ECA2948_g21216.t1	IPR018817	7TM GPCR, serpentine receptor class z (Srz)
ECA2948_g21805.t1	IPR013024	Gamma-glutamyl cyclotransferase-like
ECA2948_g21805.t1	IPR006840	Glutathione-specific gamma-glutamylcyclotransferase
ECA2948_g21805.t1	IPR036568	Gamma-glutamyl cyclotransferase-like superfamily
ECA2948_g10099.t1	IPR004307	TspO/MBR-related protein
ECA2948_g10099.t1	IPR038330	TspO/MBR-related superfamily
ECA2948_g12228.t2	IPR036322	WD40-repeat-containing domain superfamily
ECA2948_g12228.t2	IPR001680	WD40 repeat
ECA2948_g12228.t2	IPR037289	Elongator complex protein 2
ECA2948_g12228.t2	IPR015943	WD40/YVTN repeat-like-containing domain superfamily
ECA2948_g11390.t1	IPR050111	C-type lectin and snaclec domain-containing protein
ECA2948_g11390.t1	IPR016187	C-type lectin fold
ECA2948_g11390.t1	IPR001304	C-type lectin-like
ECA2948_g11390.t1	IPR016186	C-type lectin-like/link domain superfamily
ECA2948_g6928.t2	IPR000387	Tyrosine-specific protein phosphatases domain
ECA2948_g6928.t2	IPR050348	Protein-Tyrosine Phosphatase
ECA2948_g6928.t2	IPR013783	Immunoglobulin-like fold
ECA2948_g6928.t2	IPR029021	Protein-tyrosine phosphatase-like
ECA2948_g6928.t2	IPR036179	Immunoglobulin-like domain superfamily
ECA2948_g6928.t2	IPR000242	Tyrosine-specific protein phosphatase, PTPase domain
ECA2948_g6928.t2	IPR003961	Fibronectin type III
ECA2948_g6928.t2	IPR036116	Fibronectin type III superfamily
ECA2948_g6928.t2	IPR003595	Protein-tyrosine phosphatase, catalytic
ECA2948_g6928.t2	IPR003599	Immunoglobulin domain subtype
ECA2948_g6928.t2	IPR007110	Immunoglobulin-like domain
ECA2948_g6928.t2	IPR016130	Protein-tyrosine phosphatase, active site
ECA2948_g14204.t1	IPR003326	TRA-1 regulated
ECA2948_g2114.t1	IPR000884	Thrombospondin type-1 (TSP1) repeat
ECA2948_g2114.t1	IPR036383	Thrombospondin type-1 repeat superfamily
ECA2948_g3232.t1	IPR019427	7TM GPCR, serpentine receptor class w (Srw)
ECA2948_g3232.t1	IPR000276	G protein-coupled receptor, rhodopsin-like
ECA2948_g3232.t1	IPR017452	GPCR, rhodopsin-like, 7TM
ECA2948_g12540.t2	IPR026050	C1GALT1/C1GALT1-specific chaperone 1
ECA2948_g12540.t2	IPR003378	Fringe-like, glycosyltransferase domain
ECA2948_g14414.t1	IPR001841	Zinc finger, RING-type
ECA2948_g14414.t1	IPR052667	E3 ubiquitin-protein ligase RING-type
ECA2948_g14414.t1	IPR013083	Zinc finger, RING/FYVE/PHD-type
ECA2948_g14414.t1	IPR000315	B-box-type zinc finger
ECA2948_g14414.t1	IPR017907	Zinc finger, RING-type, conserved site
ECA2948_g210.t1	IPR051119	Nematode serpentine receptor-like
ECA2948_g210.t1	IPR000609	7TM GPCR, serpentine receptor class g (Srg)
ECA2948_g8855.t1	IPR000980	SH2 domain
ECA2948_g8855.t1	IPR001452	SH3 domain
ECA2948_g8855.t1	IPR050198	Non-receptor tyrosine kinases involved in cell signaling
ECA2948_g8855.t1	IPR001245	Serine-threonine/tyrosine-protein kinase, catalytic domain
ECA2948_g8855.t1	IPR015015	F-actin binding
ECA2948_g8855.t1	IPR000719	Protein kinase domain
ECA2948_g8855.t1	IPR036860	SH2 domain superfamily
ECA2948_g8855.t1	IPR036028	SH3-like domain superfamily
ECA2948_g8855.t1	IPR020635	Tyrosine-protein kinase, catalytic domain
ECA2948_g8855.t1	IPR008266	Tyrosine-protein kinase, active site
ECA2948_g8855.t1	IPR017441	Protein kinase, ATP binding site
ECA2948_g8855.t1	IPR011009	Protein kinase-like domain superfamily
ECA2948_g8855.t1	IPR035837	Tyrosine-protein kinase ABL, SH2 domain
ECA2948_g16472.t1	IPR016040	NAD(P)-binding domain
ECA2948_g16472.t1	IPR036291	NAD(P)-binding domain superfamily
ECA2948_g16472.t1	IPR044516	UDP-glucuronic acid decarboxylase-like
ECA2948_g5823.t1	IPR013783	Immunoglobulin-like fold
ECA2948_g5823.t1	IPR000535	Major sperm protein (MSP) domain
ECA2948_g5823.t1	IPR008962	PapD-like superfamily
ECA2948_g5823.t1	IPR051774	Sperm-specific class P
ECA2948_g20698.t1	IPR014758	Methionyl-tRNA synthetase
ECA2948_g20698.t1	IPR015413	Methionyl/Leucyl tRNA synthetase
ECA2948_g20698.t1	IPR023457	Methionine-tRNA synthetase, type 2
ECA2948_g20698.t1	IPR033911	Methioninyl-tRNA synthetase core domain
ECA2948_g20698.t1	IPR009080	Aminoacyl-tRNA synthetase, class Ia, anticodon-binding
ECA2948_g20698.t1	IPR014729	Rossmann-like alpha/beta/alpha sandwich fold
ECA2948_g22350.t1	IPR018817	7TM GPCR, serpentine receptor class z (Srz)
ECA2948_g5394.t2	IPR013761	Sterile alpha motif/pointed domain superfamily
ECA2948_g5394.t2	IPR036770	Ankyrin repeat-containing domain superfamily
ECA2948_g5394.t2	IPR001478	PDZ domain
ECA2948_g5394.t2	IPR036034	PDZ superfamily
ECA2948_g5394.t2	IPR002110	Ankyrin repeat
ECA2948_g5394.t2	IPR001660	Sterile alpha motif domain
ECA2948_g5394.t2	IPR051569	SH3 and multiple ankyrin repeat domains protein
ECA2948_g12052.t1	IPR053124	Notch pathway signaling modulators
ECA2948_g22594.t1	IPR051617	UNC-93-like transmembrane regulator
ECA2948_g22594.t1	IPR036259	MFS transporter superfamily
ECA2948_g22594.t1	IPR010291	Ion channel regulatory protein, UNC-93
ECA2948_g1867.t1	IPR024079	Metallopeptidase, catalytic domain superfamily
ECA2948_g1867.t1	IPR017050	Metallopeptidase, nematode
ECA2948_g1867.t1	IPR001506	Peptidase M12A
ECA2948_g1867.t1	IPR006026	Peptidase, metallopeptidase
ECA2948_g1867.t1	IPR034035	Astacin-like metallopeptidase domain
ECA2948_g6683.t1	IPR019734	Tetratricopeptide repeat
ECA2948_g6683.t1	IPR011990	Tetratricopeptide-like helical domain superfamily
ECA2948_g6683.t1	IPR019412	IML2-like/Tetratricopeptide repeat protein 39-like
ECA2948_g5340.t1	IPR036277	SMCs flexible hinge superfamily
ECA2948_g5340.t1	IPR027417	P-loop containing nucleoside triphosphate hydrolase
ECA2948_g5340.t1	IPR003395	RecF/RecN/SMC, N-terminal
ECA2948_g12850.t1	IPR000591	DEP domain
ECA2948_g12850.t1	IPR036388	Winged helix-like DNA-binding domain superfamily
ECA2948_g9541.t1	IPR000536	Nuclear hormone receptor, ligand-binding domain
ECA2948_g9541.t1	IPR001628	Zinc finger, nuclear hormone receptor-type
ECA2948_g9541.t1	IPR035500	Nuclear hormone receptor-like domain superfamily
ECA2948_g9541.t1	IPR050274	Nuclear hormone receptor family NR2 subfamily
ECA2948_g9541.t1	IPR013088	Zinc finger, NHR/GATA-type
ECA2948_g14677.t1	IPR000949	ELM2 domain
ECA2948_g15459.t1	IPR011009	Protein kinase-like domain superfamily
ECA2948_g616.t1	IPR001223	Glycoside hydrolase family 18, catalytic domain
ECA2948_g616.t1	IPR018392	LysM domain
ECA2948_g616.t1	IPR011583	Chitinase II/V-like, catalytic domain
ECA2948_g616.t1	IPR001002	Chitin-binding, type 1
ECA2948_g616.t1	IPR010264	Plant self-incompatibility S1
ECA2948_g616.t1	IPR036779	LysM domain superfamily
ECA2948_g616.t1	IPR001579	Glycosyl hydrolase family 18, active site
ECA2948_g616.t1	IPR017853	Glycoside hydrolase superfamily
ECA2948_g616.t1	IPR029070	Chitinase insertion domain superfamily
ECA2948_g10651.t1	IPR016668	NADH dehydrogenase [ubiquinone] iron-sulfur protein 6, mitochondrial
ECA2948_g10651.t1	IPR019401	Zinc finger, CHCC-type
ECA2948_g1797.t1	IPR044399	Myoglobin-like, M family globin domain
ECA2948_g1797.t1	IPR050532	Globin-like Oxygen Transporters
ECA2948_g1797.t1	IPR009050	Globin-like superfamily
ECA2948_g1797.t1	IPR012292	Globin/Protoglobin
ECA2948_g1797.t1	IPR000971	Globin
ECA2948_g15855.t1	IPR031098	Crustacean CHH/MIH/GIH neurohormone family
ECA2948_g15855.t1	IPR035957	Crustacean CHH/MIH/GIH neurohormone superfamily
ECA2948_g15855.t1	IPR018251	Crustacean neurohormone, conserved site
ECA2948_g2614.t1	IPR029058	Alpha/Beta hydrolase fold
ECA2948_g2614.t1	IPR002018	Carboxylesterase, type B
ECA2948_g2614.t1	IPR050309	Type-B Carboxylesterase/Lipase
ECA2948_g6768.t1	IPR003235	Nematode insulin-like peptide, beta type
ECA2948_g6768.t1	IPR052335	Insulin-like regulatory peptides
ECA2948_g6768.t1	IPR036438	Insulin-like superfamily
ECA2948_g6768.t1	IPR022353	Insulin, conserved site
ECA2948_g20025.t1	IPR019429	7TM GPCR, serpentine chemoreceptor class i (Sri)
ECA2948_g4519.t1	IPR005044	Protein of unknown function DUF282, Caenorhabditis species
ECA2948_g4519.t1	IPR003645	Follistatin-like, N-terminal
ECA2948_g1864.t1	IPR017050	Metallopeptidase, nematode
ECA2948_g1864.t1	IPR024079	Metallopeptidase, catalytic domain superfamily
ECA2948_g1864.t1	IPR006026	Peptidase, metallopeptidase
ECA2948_g1864.t1	IPR001506	Peptidase M12A
ECA2948_g6037.t1	IPR020376	Uncharacterised protein family F46C5.1
ECA2948_g14801.t2	IPR050989	Rap1/Ran GTPase-activating
ECA2948_g14801.t2	IPR000331	Rap/Ran-GAP domain
ECA2948_g14801.t2	IPR035974	Rap/Ran-GAP superfamily
ECA2948_g11217.t1	IPR012885	Sdz-33, F-box domain
ECA2948_g11217.t1	IPR001810	F-box domain
ECA2948_g9389.t1	IPR023093	ScpA-like, C-terminal
ECA2948_g9389.t1	IPR006909	Rad21/Rec8-like protein, C-terminal, eukaryotic
ECA2948_g9389.t1	IPR039781	Rad21/Rec8-like protein
ECA2948_g9389.t1	IPR049589	NXP-1, middle HEAT-repeat binding domain
ECA2948_g9389.t1	IPR036390	Winged helix DNA-binding domain superfamily
ECA2948_g9389.t1	IPR006910	Rad21/Rec8-like protein, N-terminal
ECA2948_g4547.t1	IPR002641	Patatin-like phospholipase domain
ECA2948_g4547.t1	IPR016035	Acyl transferase/acyl hydrolase/lysophospholipase
ECA2948_g4547.t1	IPR047148	85/88 kDa calcium-independent phospholipase A2
ECA2948_g3966.t1	IPR001810	F-box domain
ECA2948_g3966.t1	IPR040161	F-box A protein FB224
ECA2948_g3966.t1	IPR041426	Mos1 transposase, HTH domain
ECA2948_g3966.t1	IPR002900	Domain of unknown function DUF38/FTH, Caenorhabditis species
ECA2948_g7126.t1	IPR038479	Transthyretin-like superfamily
ECA2948_g7126.t1	IPR001534	Transthyretin-like
ECA2948_g8716.t2	IPR011527	ABC transporter type 1, transmembrane domain
ECA2948_g8716.t2	IPR039421	Type 1 protein exporter
ECA2948_g8716.t2	IPR017871	ABC transporter-like, conserved site
ECA2948_g8716.t2	IPR027417	P-loop containing nucleoside triphosphate hydrolase
ECA2948_g8716.t2	IPR036640	ABC transporter type 1, transmembrane domain superfamily
ECA2948_g8716.t2	IPR003439	ABC transporter-like, ATP-binding domain
ECA2948_g8716.t2	IPR003593	AAA+ ATPase domain
ECA2948_g3405.t1	IPR005069	Nucleotide-diphospho-sugar transferase
ECA2948_g4190.t1	IPR049636	Hepatocyte nuclear factor 4-like, DNA-binding domain
ECA2948_g4190.t1	IPR035500	Nuclear hormone receptor-like domain superfamily
ECA2948_g4190.t1	IPR000536	Nuclear hormone receptor, ligand-binding domain
ECA2948_g4190.t1	IPR001628	Zinc finger, nuclear hormone receptor-type
ECA2948_g4190.t1	IPR013088	Zinc finger, NHR/GATA-type
ECA2948_g4740.t1	IPR018501	DDT domain
ECA2948_g4740.t1	IPR013083	Zinc finger, RING/FYVE/PHD-type
ECA2948_g4740.t1	IPR001965	Zinc finger, PHD-type
ECA2948_g4740.t1	IPR019786	Zinc finger, PHD-type, conserved site
ECA2948_g4740.t1	IPR011011	Zinc finger, FYVE/PHD-type
ECA2948_g4740.t1	IPR019787	Zinc finger, PHD-finger
ECA2948_g4740.t1	IPR001487	Bromodomain
ECA2948_g4740.t1	IPR036427	Bromodomain-like superfamily
ECA2948_g4740.t1	IPR038028	Nucleosome-remodeling factor subunit BPTF
ECA2948_g4740.t1	IPR028941	WHIM2 domain
ECA2948_g1428.t1	IPR003839	7TM GPCR, serpentine receptor class u (Sru)
ECA2948_g18276.t1	IPR036770	Ankyrin repeat-containing domain superfamily
ECA2948_g18276.t1	IPR002110	Ankyrin repeat
ECA2948_g18276.t1	IPR051165	Multifunctional Ankyrin Repeat Domain-Containing Protein
ECA2948_g22316.t1	IPR005037	Pre-mRNA-splicing factor 38
ECA2948_g14701.t1	IPR001810	F-box domain
ECA2948_g14701.t1	IPR002900	Domain of unknown function DUF38/FTH, Caenorhabditis species
ECA2948_g14701.t1	IPR040161	F-box A protein FB224
ECA2948_g14701.t1	IPR041426	Mos1 transposase, HTH domain
ECA2948_g21920.t1	IPR019422	7TM GPCR, serpentine receptor class h (Srh)
ECA2948_g10571.t1	IPR002486	Nematode cuticle collagen, N-terminal
ECA2948_g13986.t1	IPR053222	Zygotic Embryogenesis-Associated Protein
ECA2948_g13986.t1	IPR012885	Sdz-33, F-box domain
ECA2948_g16132.t1	IPR006594	LIS1 homology motif
ECA2948_g16132.t1	IPR011989	Armadillo-like helical
ECA2948_g16132.t1	IPR036322	WD40-repeat-containing domain superfamily
ECA2948_g16132.t1	IPR016024	Armadillo-type fold
ECA2948_g16132.t1	IPR015943	WD40/YVTN repeat-like-containing domain superfamily
ECA2948_g16132.t1	IPR033270	VPRBP/DCAF1 family
ECA2948_g5434.t1	IPR023214	HAD superfamily
ECA2948_g5434.t1	IPR011945	Predicted HAD-superfamily phosphatase, subfamily IA/Epoxide hydrolase, N-terminal
ECA2948_g5434.t1	IPR036412	HAD-like superfamily
ECA2948_g5434.t1	IPR052898	Acyl-CoA dehydrogenase 10-like
ECA2948_g5434.t1	IPR023198	Phosphoglycolate phosphatase-like, domain 2
ECA2948_g5434.t1	IPR006439	HAD hydrolase, subfamily IA
ECA2948_g6635.t1	IPR027417	P-loop containing nucleoside triphosphate hydrolase
ECA2948_g6635.t1	IPR001806	Small GTPase
ECA2948_g6635.t1	IPR005225	Small GTP-binding domain
ECA2948_g6635.t1	IPR050227	Ras-related protein Rab
ECA2948_g8007.t1	IPR012337	Ribonuclease H-like superfamily
ECA2948_g8007.t1	IPR008906	HAT, C-terminal dimerisation domain
ECA2948_g8007.t1	IPR040129	Protein lin-15B-like
ECA2948_g14839.t1	IPR052664	BTB and MATH domain-containing protein
ECA2948_g14839.t1	IPR002083	MATH/TRAF domain
ECA2948_g14839.t1	IPR011333	SKP1/BTB/POZ domain superfamily
ECA2948_g14839.t1	IPR000210	BTB/POZ domain
ECA2948_g13635.t1	IPR055285	Ankyrin repeat domain-containing protein 13, C-terminal
ECA2948_g13635.t1	IPR021832	Ankyrin repeat domain-containing protein 13
ECA2948_g13635.t1	IPR003903	Ubiquitin interacting motif
ECA2948_g13635.t1	IPR002110	Ankyrin repeat
ECA2948_g13635.t1	IPR036770	Ankyrin repeat-containing domain superfamily
ECA2948_g4805.t1	IPR033438	Modulator of levamisole receptor-1
ECA2948_g5835.t1	IPR048840	Poly(A) polymerase, nucleotidyltransferase domain
ECA2948_g5835.t1	IPR007010	Poly(A) polymerase, RNA-binding domain
ECA2948_g5835.t1	IPR011068	Nucleotidyltransferase, class I-like, C-terminal
ECA2948_g5835.t1	IPR007012	Poly(A) polymerase, central domain
ECA2948_g5835.t1	IPR014492	Poly(A) polymerase
ECA2948_g5835.t1	IPR043519	Nucleotidyltransferase superfamily
ECA2948_g2608.t1	IPR053132	Mesendoderm Development Regulator
ECA2948_g17018.t1	IPR050271	UDP-glycosyltransferase
ECA2948_g17018.t1	IPR002213	UDP-glucuronosyl/UDP-glucosyltransferase
ECA2948_g16213.t1	IPR010159	N-acyl-L-amino-acid amidohydrolase
ECA2948_g16213.t1	IPR036264	Bacterial exopeptidase dimerisation domain
ECA2948_g16213.t1	IPR011650	Peptidase M20, dimerisation domain
ECA2948_g16213.t1	IPR002933	Peptidase M20
ECA2948_g16213.t1	IPR052083	Aminoacylase-1 peptidase M20A
ECA2948_g16213.t1	IPR001261	ArgE/DapE/ACY1/CPG2/YscS, conserved site
ECA2948_g4449.t1	IPR053220	Nematode receptor-like serpentine class H
ECA2948_g4449.t1	IPR019422	7TM GPCR, serpentine receptor class h (Srh)
ECA2948_g17209.t1	IPR035979	RNA-binding domain superfamily
ECA2948_g17209.t1	IPR000504	RNA recognition motif domain
ECA2948_g17209.t1	IPR012677	Nucleotide-binding alpha-beta plait domain superfamily
ECA2948_g3453.t1	IPR003582	ShKT domain
ECA2948_g11049.t1	IPR011009	Protein kinase-like domain superfamily
ECA2948_g3518.t1	IPR009545	Tight junction protein, claudin-like
ECA2948_g13817.t1	IPR015897	CHK kinase-like
ECA2948_g13817.t1	IPR012877	Uncharacterised oxidoreductase Dhs-27
ECA2948_g13817.t1	IPR052961	Oxidoreductase and Kinase-like Enzymes
ECA2948_g13817.t1	IPR011009	Protein kinase-like domain superfamily
ECA2948_g6314.t1	IPR001611	Leucine-rich repeat
ECA2948_g6314.t1	IPR003603	U2A'/phosphoprotein 32 family A, C-terminal
ECA2948_g6314.t1	IPR032675	Leucine-rich repeat domain superfamily
ECA2948_g6314.t1	IPR050576	Ciliary and flagellar integrity-associated protein
ECA2948_g6314.t1	IPR025875	Leucine rich repeat 4
ECA2948_g6314.t1	IPR003591	Leucine-rich repeat, typical subtype
ECA2948_g22225.t1	IPR036186	Serpin superfamily
ECA2948_g10444.t1	IPR029001	Inosine triphosphate pyrophosphatase-like
ECA2948_g10444.t1	IPR003697	Nucleoside triphosphate pyrophosphatase Maf-like protein
ECA2948_g5059.t1	IPR001810	F-box domain
ECA2948_g5059.t1	IPR053222	Zygotic Embryogenesis-Associated Protein
ECA2948_g18472.t1	IPR001356	Homeodomain
ECA2948_g18472.t1	IPR017970	Homeobox, conserved site
ECA2948_g18472.t1	IPR050848	Homeobox domain-containing transcription factors
ECA2948_g18472.t1	IPR020479	Homeodomain, metazoa
ECA2948_g18472.t1	IPR009057	Homedomain-like superfamily
ECA2948_g21499.t1	IPR019428	7TM GPCR, serpentine receptor class r (Str)
ECA2948_g6662.t1	IPR011001	Saposin-like
ECA2948_g6662.t1	IPR008139	Saposin B type domain
ECA2948_g20166.t2	IPR050879	Acyltransferase 3
ECA2948_g20166.t2	IPR002656	Acyltransferase 3 domain
ECA2948_g20166.t2	IPR043968	SGNH domain
ECA2948_g21460.t1	IPR016638	Uncharacterised protein family UPF0376
ECA2948_g21460.t1	IPR002542	T20D4.11-like domain
ECA2948_g19270.t1	IPR029021	Protein-tyrosine phosphatase-like
ECA2948_g19270.t1	IPR003595	Protein-tyrosine phosphatase, catalytic
ECA2948_g19270.t1	IPR000242	Tyrosine-specific protein phosphatase, PTPase domain
ECA2948_g19270.t1	IPR052782	Oocyte-to-zygote transition regulator
ECA2948_g19270.t1	IPR000387	Tyrosine-specific protein phosphatases domain
ECA2948_g19270.t1	IPR016130	Protein-tyrosine phosphatase, active site
ECA2948_g13023.t1	IPR006357	HAD-superfamily hydrolase, subfamily IIA
ECA2948_g13023.t1	IPR051557	NipSnap domain-containing protein
ECA2948_g13023.t1	IPR012577	NIPSNAP
ECA2948_g13023.t1	IPR023214	HAD superfamily
ECA2948_g13023.t1	IPR011008	Dimeric alpha-beta barrel
ECA2948_g13023.t1	IPR036412	HAD-like superfamily
ECA2948_g13023.t1	IPR006349	2-phosphoglycolate phosphatase, eukaryotic
ECA2948_g22465.t1	IPR052618	Complex I NDUFA12 subunit
ECA2948_g7967.t1	IPR029014	[NiFe]-hydrogenase, large subunit
ECA2948_g7967.t1	IPR014029	NADH:ubiquinone oxidoreductase, 49kDa subunit, conserved site
ECA2948_g7967.t1	IPR022885	NAD(P)H-quinone oxidoreductase subunit D/H
ECA2948_g7967.t1	IPR001135	NADH-quinone oxidoreductase, subunit D
ECA2948_g10959.t2	IPR001594	Palmitoyltransferase, DHHC domain
ECA2948_g10959.t2	IPR039859	Palmitoyltransferase PFA4/ZDHHC16/ZDHHC20/ERF2-like
ECA2948_g15957.t1	IPR027417	P-loop containing nucleoside triphosphate hydrolase
ECA2948_g15957.t1	IPR011941	DNA recombination/repair protein Rad51
ECA2948_g15957.t1	IPR003593	AAA+ ATPase domain
ECA2948_g15957.t1	IPR016467	DNA recombination and repair protein, RecA-like
ECA2948_g15957.t1	IPR020587	DNA recombination and repair protein RecA, monomer-monomer interface
ECA2948_g15957.t1	IPR010995	DNA repair Rad51/transcription factor NusA, alpha-helical
ECA2948_g15957.t1	IPR020588	DNA recombination and repair protein RecA-like, ATP-binding domain
ECA2948_g15957.t1	IPR013632	DNA recombination and repair protein Rad51-like, C-terminal
ECA2948_g916.t1	IPR027417	P-loop containing nucleoside triphosphate hydrolase
ECA2948_g916.t1	IPR006001	Carbohydrate kinase, thermoresistant glucokinase
ECA2948_g916.t1	IPR031322	Shikimate kinase/gluconokinase
ECA2948_g18978.t1	IPR000719	Protein kinase domain
ECA2948_g18978.t1	IPR050235	Casein Kinase 1 Ser/Thr Protein Kinase
ECA2948_g18978.t1	IPR011009	Protein kinase-like domain superfamily
ECA2948_g4713.t1	IPR016187	C-type lectin fold
ECA2948_g4713.t1	IPR016186	C-type lectin-like/link domain superfamily
ECA2948_g5149.t2	IPR004151	7TM GPCR, serpentine receptor class e (Sre)
ECA2948_g8213.t1	IPR008164	Repeat of unknown function XGLTT
ECA2948_g19684.t1	IPR016160	Aldehyde dehydrogenase, cysteine active site
ECA2948_g19684.t1	IPR016161	Aldehyde/histidinol dehydrogenase
ECA2948_g19684.t1	IPR015590	Aldehyde dehydrogenase domain
ECA2948_g19684.t1	IPR016162	Aldehyde dehydrogenase, N-terminal
ECA2948_g19684.t1	IPR016163	Aldehyde dehydrogenase, C-terminal
ECA2948_g19684.t1	IPR029510	Aldehyde dehydrogenase, glutamic acid active site
ECA2948_g18599.t1	IPR006954	Moulting cycle mlt-10-like
ECA2948_g21104.t1	IPR052797	Regulatory Factors in Gene Expression and Cell Death
ECA2948_g20207.t1	IPR008166	Glycosyltransferase family 92
ECA2948_g21737.t1	IPR036941	Receptor L-domain superfamily
ECA2948_g21737.t1	IPR000494	Receptor L-domain
ECA2948_g21737.t1	IPR053079	SPS2 domain-containing protein
ECA2948_g11854.t1	IPR003960	ATPase, AAA-type, conserved site
ECA2948_g11854.t1	IPR050304	Microtubule-severing AAA ATPase
ECA2948_g11854.t1	IPR003959	ATPase, AAA-type, core
ECA2948_g11854.t1	IPR027417	P-loop containing nucleoside triphosphate hydrolase
ECA2948_g11854.t1	IPR041569	AAA ATPase, AAA+ lid domain
ECA2948_g11854.t1	IPR015415	Spastin/Vps4, C-terminal
ECA2948_g11854.t1	IPR003593	AAA+ ATPase domain
ECA2948_g10382.t1	IPR001650	Helicase, C-terminal domain-like
ECA2948_g10382.t1	IPR027417	P-loop containing nucleoside triphosphate hydrolase
ECA2948_g10382.t1	IPR001374	R3H domain
ECA2948_g10382.t1	IPR036867	R3H domain superfamily
ECA2948_g10382.t1	IPR014001	Helicase superfamily 1/2, ATP-binding domain
ECA2948_g10382.t1	IPR007502	Helicase-associated domain
ECA2948_g10382.t1	IPR011709	DEAD-box helicase, OB fold
ECA2948_g10382.t1	IPR011545	DEAD/DEAH-box helicase domain
ECA2948_g12465.t1	IPR005161	Ku70/Ku80, N-terminal alpha/beta
ECA2948_g12465.t1	IPR016194	SPOC-like, C-terminal domain superfamily
ECA2948_g12465.t1	IPR047087	Ku70, core domain
ECA2948_g12465.t1	IPR006164	Ku70/Ku80, DNA-binding domain
ECA2948_g12465.t1	IPR036465	von Willebrand factor A-like domain superfamily
ECA2948_g12465.t1	IPR005160	Ku70/Ku80 C-terminal arm
ECA2948_g12465.t1	IPR027388	Ku70, bridge and pillars domain superfamily
ECA2948_g19957.t2	IPR050108	Cyclin-dependent kinase
ECA2948_g19957.t2	IPR000719	Protein kinase domain
ECA2948_g19957.t2	IPR011009	Protein kinase-like domain superfamily
ECA2948_g19957.t2	IPR017441	Protein kinase, ATP binding site
ECA2948_g19957.t2	IPR008271	Serine/threonine-protein kinase, active site
ECA2948_g10220.t1	IPR029044	Nucleotide-diphospho-sugar transferases
ECA2948_g10220.t1	IPR004988	Protein of unknown function DUF273
ECA2948_g21792.t1	IPR019420	7TM GPCR, serpentine receptor class bc (Srbc)
ECA2948_g16534.t1	IPR036928	Amidase signature (AS) superfamily
ECA2948_g16534.t1	IPR023631	Amidase signature domain
ECA2948_g16534.t1	IPR052096	Endocannabinoid-regulating amidase
ECA2948_g16534.t1	IPR020556	Amidase, conserved site
ECA2948_g389.t1	IPR035126	Secreted clade V protein
ECA2948_g2410.t1	IPR016654	U6 snRNA-associated Sm-like protein LSm2
ECA2948_g2410.t1	IPR001163	Sm domain, eukaryotic/archaea-type
ECA2948_g2410.t1	IPR010920	LSM domain superfamily
ECA2948_g2410.t1	IPR047575	Sm domain
ECA2948_g2674.t1	IPR045357	Aminopeptidase N-like , N-terminal domain
ECA2948_g2674.t1	IPR042097	Aminopeptidase N-like , N-terminal domain superfamliy
ECA2948_g11173.t1	IPR008590	Transmembrane protein 230/134
ECA2948_g11173.t1	IPR039714	Transmembrane protein 134
ECA2948_g20756.t1	IPR029063	S-adenosyl-L-methionine-dependent methyltransferase superfamily
ECA2948_g20756.t1	IPR052571	Mitochondrial RNA Methyltransferase
ECA2948_g20756.t1	IPR015324	Ribosomal protein Rsm22-like
ECA2948_g15039.t1	IPR013874	Cdc37, Hsp90 binding
ECA2948_g15039.t1	IPR013855	Cdc37, N-terminal domain
ECA2948_g15039.t1	IPR013873	Cdc37, C-terminal
ECA2948_g15039.t1	IPR038189	Cdc37, Hsp90-binding domain superfamily
ECA2948_g15039.t1	IPR004918	Cdc37
ECA2948_g20256.t1	IPR006583	PAN-3 domain
ECA2948_g20256.t1	IPR016186	C-type lectin-like/link domain superfamily
ECA2948_g20256.t1	IPR016187	C-type lectin fold
ECA2948_g20256.t1	IPR001304	C-type lectin-like
ECA2948_g2224.t1	IPR008963	Purple acid phosphatase-like, N-terminal
ECA2948_g2224.t1	IPR025733	Purple acid phosphatase, C-terminal domain
ECA2948_g2224.t1	IPR029052	Metallo-dependent phosphatase-like
ECA2948_g2224.t1	IPR015914	Purple acid phosphatase, N-terminal
ECA2948_g2224.t1	IPR041792	Purple acid phosphatase, metallophosphatase domain
ECA2948_g2224.t1	IPR004843	Calcineurin-like, phosphoesterase domain
ECA2948_g21402.t1	IPR002132	Large ribosomal subunit protein uL5
ECA2948_g21402.t1	IPR022803	Large ribosomal subunit protein uL5 domain superfamily
ECA2948_g21402.t1	IPR020929	Large ribosomal subunit protein uL5, conserved site
ECA2948_g21402.t1	IPR057266	Large ribosomal subunit protein uL5, eukaryotic/archaeal-type
ECA2948_g21402.t1	IPR031310	Large ribosomal subunit protein uL5, N-terminal
ECA2948_g21402.t1	IPR031309	Large ribosomal subunit protein uL5, C-terminal
ECA2948_g20828.t1	IPR015422	Pyridoxal phosphate-dependent transferase, small domain
ECA2948_g20828.t1	IPR015421	Pyridoxal phosphate-dependent transferase, major domain
ECA2948_g20828.t1	IPR004839	Aminotransferase, class I/classII, large domain
ECA2948_g20828.t1	IPR015424	Pyridoxal phosphate-dependent transferase
ECA2948_g20828.t1	IPR000796	Aspartate/other aminotransferase
ECA2948_g20829.t1	IPR015422	Pyridoxal phosphate-dependent transferase, small domain
ECA2948_g20829.t1	IPR015421	Pyridoxal phosphate-dependent transferase, major domain
ECA2948_g20829.t1	IPR004839	Aminotransferase, class I/classII, large domain
ECA2948_g20829.t1	IPR015424	Pyridoxal phosphate-dependent transferase
ECA2948_g20829.t1	IPR000796	Aspartate/other aminotransferase
ECA2948_g820.t1	IPR050976	Snake venom C-type lectin-like
ECA2948_g820.t1	IPR016186	C-type lectin-like/link domain superfamily
ECA2948_g820.t1	IPR018378	C-type lectin, conserved site
ECA2948_g820.t1	IPR016187	C-type lectin fold
ECA2948_g820.t1	IPR001304	C-type lectin-like
ECA2948_g18506.t1	IPR001781	Zinc finger, LIM-type
ECA2948_g18506.t1	IPR050453	LIM/homeobox transcription factors
ECA2948_g18506.t1	IPR001356	Homeodomain
ECA2948_g18506.t1	IPR009057	Homedomain-like superfamily
ECA2948_g6289.t1	IPR003603	U2A'/phosphoprotein 32 family A, C-terminal
ECA2948_g6289.t1	IPR001611	Leucine-rich repeat
ECA2948_g6289.t1	IPR025875	Leucine rich repeat 4
ECA2948_g6289.t1	IPR003591	Leucine-rich repeat, typical subtype
ECA2948_g6289.t1	IPR032675	Leucine-rich repeat domain superfamily
ECA2948_g6289.t1	IPR050576	Ciliary and flagellar integrity-associated protein
ECA2948_g9491.t1	IPR004878	Otopetrin
ECA2948_g17992.t1	IPR057690	Domain of unknown function DUF7930
ECA2948_g20834.t1	IPR000742	EGF-like domain
ECA2948_g20834.t1	IPR057536	APX 1, N-terminal C2 domain
ECA2948_g20834.t1	IPR001774	Delta/Serrate/lag-2 (DSL) protein
ECA2948_g20834.t1	IPR050906	Notch signaling pathway
ECA2948_g10917.t1	IPR013087	Zinc finger C2H2-type
ECA2948_g10917.t1	IPR036236	Zinc finger C2H2 superfamily
ECA2948_g768.t1	IPR001628	Zinc finger, nuclear hormone receptor-type
ECA2948_g768.t1	IPR035500	Nuclear hormone receptor-like domain superfamily
ECA2948_g768.t1	IPR000536	Nuclear hormone receptor, ligand-binding domain
ECA2948_g768.t1	IPR013088	Zinc finger, NHR/GATA-type
ECA2948_g768.t1	IPR049636	Hepatocyte nuclear factor 4-like, DNA-binding domain
ECA2948_g12908.t1	IPR013083	Zinc finger, RING/FYVE/PHD-type
ECA2948_g12908.t1	IPR001841	Zinc finger, RING-type
ECA2948_g12908.t1	IPR051657	RNF168/RNF169 E3 ubiquitin-protein ligase
ECA2948_g12908.t1	IPR017907	Zinc finger, RING-type, conserved site
ECA2948_g18099.t1	IPR002486	Nematode cuticle collagen, N-terminal
ECA2948_g18099.t1	IPR008160	Collagen triple helix repeat
ECA2948_g7460.t1	IPR036941	Receptor L-domain superfamily
ECA2948_g7460.t1	IPR000494	Receptor L-domain
ECA2948_g19165.t1	IPR006578	MADF domain
ECA2948_g19165.t1	IPR039353	Transcription factor Adf-1
ECA2948_g13463.t1	IPR004087	K Homology domain
ECA2948_g13463.t1	IPR004088	K Homology domain, type 1
ECA2948_g13463.t1	IPR036612	K Homology domain, type 1 superfamily
ECA2948_g8029.t1	IPR000719	Protein kinase domain
ECA2948_g8029.t1	IPR050629	STE20/SPS1-related Proline-Alanine-rich Kinase
ECA2948_g8029.t1	IPR017441	Protein kinase, ATP binding site
ECA2948_g8029.t1	IPR011009	Protein kinase-like domain superfamily
ECA2948_g8029.t1	IPR008271	Serine/threonine-protein kinase, active site
ECA2948_g5700.t1	IPR011107	Type 1 protein phosphatase inhibitor
ECA2948_g8672.t1	IPR057475	Cuticlin, C-terminal domain
ECA2948_g8672.t1	IPR056953	Cuticlin, N-terminal domain
ECA2948_g8672.t1	IPR051962	Cuticlin domain-containing protein
ECA2948_g8672.t1	IPR001507	Zona pellucida domain
ECA2948_g14248.t1	IPR036941	Receptor L-domain superfamily
ECA2948_g14248.t1	IPR000494	Receptor L-domain
ECA2948_g14248.t1	IPR053079	SPS2 domain-containing protein
ECA2948_g6469.t1	IPR009057	Homedomain-like superfamily
ECA2948_g6469.t1	IPR040138	Mesoderm induction early response protein/metastasis-associated protein
ECA2948_g6469.t1	IPR000949	ELM2 domain
ECA2948_g6469.t1	IPR017884	SANT domain
ECA2948_g17422.t1	IPR008588	Protein of unknown function DUF870, Caenorhabditis species
ECA2948_g18963.t1	IPR004323	Divalent ion tolerance protein, CutA
ECA2948_g18963.t1	IPR015867	Nitrogen regulatory protein PII/ATP phosphoribosyltransferase, C-terminal
ECA2948_g18963.t1	IPR011322	Nitrogen regulatory PII-like, alpha/beta
ECA2948_g7287.t1	IPR017452	GPCR, rhodopsin-like, 7TM
ECA2948_g7287.t1	IPR000276	G protein-coupled receptor, rhodopsin-like
ECA2948_g5369.t1	IPR001534	Transthyretin-like
ECA2948_g5369.t1	IPR038479	Transthyretin-like superfamily
ECA2948_g11056.t1	IPR002486	Nematode cuticle collagen, N-terminal
ECA2948_g11056.t1	IPR008160	Collagen triple helix repeat
ECA2948_g13887.t1	IPR035500	Nuclear hormone receptor-like domain superfamily
ECA2948_g13887.t1	IPR001628	Zinc finger, nuclear hormone receptor-type
ECA2948_g13887.t1	IPR013088	Zinc finger, NHR/GATA-type
ECA2948_g13887.t1	IPR000536	Nuclear hormone receptor, ligand-binding domain
ECA2948_g3119.t1	IPR001628	Zinc finger, nuclear hormone receptor-type
ECA2948_g3119.t1	IPR000536	Nuclear hormone receptor, ligand-binding domain
ECA2948_g3119.t1	IPR035500	Nuclear hormone receptor-like domain superfamily
ECA2948_g3119.t1	IPR049636	Hepatocyte nuclear factor 4-like, DNA-binding domain
ECA2948_g3119.t1	IPR013088	Zinc finger, NHR/GATA-type
ECA2948_g16191.t1	IPR001680	WD40 repeat
ECA2948_g16191.t1	IPR036322	WD40-repeat-containing domain superfamily
ECA2948_g16191.t1	IPR050844	Coatomer complex subunit
ECA2948_g16191.t1	IPR020472	PAC1/LIS1-like, WD-40 repeat
ECA2948_g16191.t1	IPR056176	COPA/B, TPR domain
ECA2948_g16191.t1	IPR015943	WD40/YVTN repeat-like-containing domain superfamily
ECA2948_g16191.t1	IPR006692	COPA/B, second beta-propeller domain
ECA2948_g16191.t1	IPR016453	Coatomer beta' subunit (COPB2)
ECA2948_g5051.t2	IPR000542	Acyltransferase ChoActase/COT/CPT
ECA2948_g5051.t2	IPR032476	Carnitine O-palmitoyltransferase, N-terminal
ECA2948_g5051.t2	IPR042231	Choline/Carnitine o-acyltransferase, domain 2
ECA2948_g5051.t2	IPR023213	Chloramphenicol acetyltransferase-like domain superfamily
ECA2948_g5051.t2	IPR039551	Choline/carnitine acyltransferase domain
ECA2948_g6118.t1	IPR021966	Splicing factor SF3a60 binding domain
ECA2948_g6118.t1	IPR031774	SF3A3 domain
ECA2948_g6118.t1	IPR000690	Matrin/U1-C, C2H2-type zinc finger
ECA2948_g6118.t1	IPR051421	RNA Processing and DNA Damage Response Regulator
ECA2948_g6118.t1	IPR024598	Splicing factor SF3a60 /Prp9 subunit, C-terminal
ECA2948_g6118.t1	IPR025086	SDE2/SF3A3, SAP domain
ECA2948_g3963.t1	IPR002900	Domain of unknown function DUF38/FTH, Caenorhabditis species
ECA2948_g3963.t1	IPR040161	F-box A protein FB224
ECA2948_g12729.t1	IPR000436	Sushi/SCR/CCP domain
ECA2948_g12729.t1	IPR001846	von Willebrand factor, type D domain
ECA2948_g12729.t1	IPR003886	NIDO domain
ECA2948_g12729.t1	IPR005533	AMOP domain
ECA2948_g12729.t1	IPR035976	Sushi/SCR/CCP superfamily
ECA2948_g12729.t1	IPR051495	Epithelial Barrier and Cell Signaling Protein
ECA2948_g12729.t1	IPR056619	Mucin-4-like, C8-3 domain
ECA2948_g12729.t1	IPR014756	Immunoglobulin E-set
ECA2948_g12729.t1	IPR013783	Immunoglobulin-like fold
ECA2948_g12729.t1	IPR002909	IPT domain
ECA2948_g17060.t2	IPR004991	Aerolysin-like toxin
ECA2948_g21968.t1	IPR021010	Cytosolic motility protein
ECA2948_g21968.t1	IPR002900	Domain of unknown function DUF38/FTH, Caenorhabditis species
ECA2948_g20792.t1	IPR057507	Shavenoid isoform B-like, N-terminal domain
ECA2948_g5355.t1	IPR019364	Mediator complex, subunit Med8, fungi/metazoa
ECA2948_g6272.t1	IPR036625	E3-binding domain superfamily
ECA2948_g6272.t1	IPR000089	Biotin/lipoyl attachment
ECA2948_g6272.t1	IPR003016	2-oxo acid dehydrogenase, lipoyl-binding site
ECA2948_g6272.t1	IPR011053	Single hybrid motif
ECA2948_g6272.t1	IPR004167	Peripheral subunit-binding domain
ECA2948_g6272.t1	IPR050743	2-oxoacid dehydrogenase family, E2 component
ECA2948_g6272.t1	IPR023213	Chloramphenicol acetyltransferase-like domain superfamily
ECA2948_g6272.t1	IPR001078	2-oxoacid dehydrogenase acyltransferase, catalytic domain
ECA2948_g12680.t1	IPR004595	TFIIH C1-like domain
ECA2948_g12680.t1	IPR012170	TFIIH subunit Ssl1/p44
ECA2948_g12680.t1	IPR000433	Zinc finger, ZZ-type
ECA2948_g12680.t1	IPR013087	Zinc finger C2H2-type
ECA2948_g12680.t1	IPR007198	Ssl1-like
ECA2948_g12680.t1	IPR036465	von Willebrand factor A-like domain superfamily
ECA2948_g12680.t1	IPR002035	von Willebrand factor, type A
ECA2948_g12680.t1	IPR046349	C1-like domain superfamily
ECA2948_g12680.t1	IPR013083	Zinc finger, RING/FYVE/PHD-type
ECA2948_g14041.t1	IPR053222	Zygotic Embryogenesis-Associated Protein
ECA2948_g14041.t1	IPR012885	Sdz-33, F-box domain
ECA2948_g21683.t1	IPR008164	Repeat of unknown function XGLTT
ECA2948_g12297.t2	IPR056334	BBS7, GAE domain
ECA2948_g12297.t2	IPR011047	Quinoprotein alcohol dehydrogenase-like superfamily
ECA2948_g12297.t2	IPR056335	BBS7, helical hairpin
ECA2948_g12297.t2	IPR016575	Bardet-Biedl syndrome 7 protein
ECA2948_g12297.t2	IPR056333	BBS7, platform domain
ECA2948_g12297.t2	IPR056332	BBS7, beta-propeller
ECA2948_g15911.t1	IPR001245	Serine-threonine/tyrosine-protein kinase, catalytic domain
ECA2948_g15911.t1	IPR011009	Protein kinase-like domain superfamily
ECA2948_g15911.t1	IPR020635	Tyrosine-protein kinase, catalytic domain
ECA2948_g15911.t1	IPR036860	SH2 domain superfamily
ECA2948_g15911.t1	IPR008266	Tyrosine-protein kinase, active site
ECA2948_g15911.t1	IPR000980	SH2 domain
ECA2948_g15911.t1	IPR035849	Fes/Fps/Fer, SH2 domain
ECA2948_g15911.t1	IPR000719	Protein kinase domain
ECA2948_g15911.t1	IPR050198	Non-receptor tyrosine kinases involved in cell signaling
ECA2948_g15911.t1	IPR017441	Protein kinase, ATP binding site
ECA2948_g20353.t1	IPR012885	Sdz-33, F-box domain
ECA2948_g1200.t1	IPR019430	7TM GPCR, serpentine receptor class x (Srx)
ECA2948_g1200.t1	IPR000276	G protein-coupled receptor, rhodopsin-like
ECA2948_g14628.t1	IPR001810	F-box domain
ECA2948_g14628.t1	IPR053222	Zygotic Embryogenesis-Associated Protein
ECA2948_g14628.t1	IPR012885	Sdz-33, F-box domain
ECA2948_g444.t1	IPR015943	WD40/YVTN repeat-like-containing domain superfamily
ECA2948_g444.t1	IPR036322	WD40-repeat-containing domain superfamily
ECA2948_g444.t1	IPR001680	WD40 repeat
ECA2948_g444.t1	IPR051858	WD repeat-containing GAD-1
ECA2948_g21720.t1	IPR050920	Nematode receptor-like class delta
ECA2948_g21720.t1	IPR019421	7TM GPCR, serpentine receptor class d (Srd)
ECA2948_g19432.t1	IPR003125	Domain of unknown function WSN
ECA2948_g21509.t1	IPR029058	Alpha/Beta hydrolase fold
ECA2948_g21509.t1	IPR010463	Protein of unknown function DUF1057
ECA2948_g12841.t1	IPR012337	Ribonuclease H-like superfamily
ECA2948_g3142.t1	IPR019428	7TM GPCR, serpentine receptor class r (Str)
ECA2948_g13171.t1	IPR008942	ENTH/VHS
ECA2948_g13171.t1	IPR006569	CID domain
ECA2948_g13171.t1	IPR032337	RPRD1A/B, C-terminal domain
ECA2948_g13940.t1	IPR011333	SKP1/BTB/POZ domain superfamily
ECA2948_g13940.t1	IPR002083	MATH/TRAF domain
ECA2948_g13940.t1	IPR000210	BTB/POZ domain
ECA2948_g13940.t1	IPR008974	TRAF-like
ECA2948_g13940.t1	IPR052664	BTB and MATH domain-containing protein
ECA2948_g16535.t1	IPR000719	Protein kinase domain
ECA2948_g16535.t1	IPR017441	Protein kinase, ATP binding site
ECA2948_g16535.t1	IPR050235	Casein Kinase 1 Ser/Thr Protein Kinase
ECA2948_g16535.t1	IPR011009	Protein kinase-like domain superfamily
ECA2948_g21758.t1	IPR013088	Zinc finger, NHR/GATA-type
ECA2948_g21758.t1	IPR001628	Zinc finger, nuclear hormone receptor-type
ECA2948_g21758.t1	IPR051152	Caenorhabditis elegans Orphan Nuclear Receptors
ECA2948_g21758.t1	IPR035500	Nuclear hormone receptor-like domain superfamily
ECA2948_g21758.t1	IPR049636	Hepatocyte nuclear factor 4-like, DNA-binding domain
ECA2948_g21758.t1	IPR000536	Nuclear hormone receptor, ligand-binding domain
ECA2948_g9378.t1	IPR001356	Homeodomain
ECA2948_g9378.t1	IPR017970	Homeobox, conserved site
ECA2948_g9378.t1	IPR050453	LIM/homeobox transcription factors
ECA2948_g9378.t1	IPR001781	Zinc finger, LIM-type
ECA2948_g9378.t1	IPR049594	LIM/homeobox protein Lhx3/4-like, LIM domain 2
ECA2948_g9378.t1	IPR009057	Homedomain-like superfamily
ECA2948_g7780.t1	IPR011009	Protein kinase-like domain superfamily
ECA2948_g7780.t1	IPR008271	Serine/threonine-protein kinase, active site
ECA2948_g7780.t1	IPR050235	Casein Kinase 1 Ser/Thr Protein Kinase
ECA2948_g7780.t1	IPR000719	Protein kinase domain
ECA2948_g7780.t1	IPR017441	Protein kinase, ATP binding site
ECA2948_g8747.t1	IPR001394	Peptidase C19, ubiquitin carboxyl-terminal hydrolase
ECA2948_g8747.t1	IPR018200	Ubiquitin specific protease, conserved site
ECA2948_g8747.t1	IPR038765	Papain-like cysteine peptidase superfamily
ECA2948_g8747.t1	IPR028889	Ubiquitin specific protease UPS, catalytic domain
ECA2948_g870.t2	IPR011989	Armadillo-like helical
ECA2948_g870.t2	IPR014877	Exportin-1, C-terminal
ECA2948_g870.t2	IPR001494	Importin-beta, N-terminal domain
ECA2948_g870.t2	IPR045065	Exportin-1/5
ECA2948_g870.t2	IPR016024	Armadillo-type fold
ECA2948_g870.t2	IPR040485	Exportin-1, repeat 3
ECA2948_g870.t2	IPR041123	Chromosome region maintenance repeat
ECA2948_g870.t2	IPR041235	Exportin-1, repeat 2
ECA2948_g870.t2	IPR013598	Exportin-1/Importin-beta-like
ECA2948_g2965.t1	IPR017452	GPCR, rhodopsin-like, 7TM
ECA2948_g2965.t1	IPR019430	7TM GPCR, serpentine receptor class x (Srx)
ECA2948_g14558.t1	IPR021942	Protein of unknown function DUF3557
ECA2948_g12965.t1	IPR027417	P-loop containing nucleoside triphosphate hydrolase
ECA2948_g12965.t1	IPR001806	Small GTPase
ECA2948_g12965.t1	IPR005225	Small GTP-binding domain
ECA2948_g12965.t1	IPR050227	Ras-related protein Rab
ECA2948_g4126.t1	IPR036396	Cytochrome P450 superfamily
ECA2948_g4126.t1	IPR001128	Cytochrome P450
ECA2948_g4126.t1	IPR050182	Cytochrome P450 family 2
ECA2948_g4126.t1	IPR002401	Cytochrome P450, E-class, group I
ECA2948_g4126.t1	IPR017972	Cytochrome P450, conserved site
ECA2948_g10262.t1	IPR039008	Intermediate filament, rod domain
ECA2948_g10262.t1	IPR001322	Lamin tail domain
ECA2948_g10262.t1	IPR036415	Lamin tail domain superfamily
ECA2948_g19816.t1	IPR013087	Zinc finger C2H2-type
ECA2948_g19816.t1	IPR052797	Regulatory Factors in Gene Expression and Cell Death
ECA2948_g21987.t1	IPR002900	Domain of unknown function DUF38/FTH, Caenorhabditis species
ECA2948_g21987.t1	IPR040161	F-box A protein FB224
ECA2948_g16424.t1	IPR006634	TRAM/LAG1/CLN8 homology domain
ECA2948_g16424.t1	IPR016439	Sphingosine N-acyltransferase Lag1/Lac1-like
ECA2948_g5001.t1	IPR007110	Immunoglobulin-like domain
ECA2948_g5001.t1	IPR036179	Immunoglobulin-like domain superfamily
ECA2948_g5001.t1	IPR003598	Immunoglobulin subtype 2
ECA2948_g5001.t1	IPR013783	Immunoglobulin-like fold
ECA2948_g5001.t1	IPR003599	Immunoglobulin domain subtype
ECA2948_g5001.t1	IPR013098	Immunoglobulin I-set
ECA2948_g14546.t1	IPR001810	F-box domain
ECA2948_g14546.t1	IPR053222	Zygotic Embryogenesis-Associated Protein
ECA2948_g16313.t1	IPR008569	Protein of unknown function DUF851
ECA2948_g5206.t2	IPR002083	MATH/TRAF domain
ECA2948_g5206.t2	IPR008974	TRAF-like
ECA2948_g13170.t1	IPR045001	Developmentally regulated GTP-binding protein
ECA2948_g13170.t1	IPR027417	P-loop containing nucleoside triphosphate hydrolase
ECA2948_g13170.t1	IPR004095	TGS
ECA2948_g13170.t1	IPR031662	GTP binding protein, second domain
ECA2948_g13170.t1	IPR006074	GTP1/OBG, conserved site
ECA2948_g13170.t1	IPR031167	OBG-type guanine nucleotide-binding (G) domain
ECA2948_g13170.t1	IPR012675	Beta-grasp domain superfamily
ECA2948_g13170.t1	IPR005225	Small GTP-binding domain
ECA2948_g13170.t1	IPR006073	GTP binding domain
ECA2948_g13170.t1	IPR012676	TGS-like
ECA2948_g4677.t1	IPR002110	Ankyrin repeat
ECA2948_g4677.t1	IPR015868	Glutaminase
ECA2948_g4677.t1	IPR012338	Beta-lactamase/transpeptidase-like
ECA2948_g4677.t1	IPR036770	Ankyrin repeat-containing domain superfamily
ECA2948_g4677.t1	IPR041541	Glutaminase, EF-hand domain
ECA2948_g3224.t1	IPR003582	ShKT domain
ECA2948_g166.t1	IPR017452	GPCR, rhodopsin-like, 7TM
ECA2948_g166.t1	IPR019430	7TM GPCR, serpentine receptor class x (Srx)
ECA2948_g17015.t1	IPR028889	Ubiquitin specific protease UPS, catalytic domain
ECA2948_g17015.t1	IPR006570	SPK domain
ECA2948_g17015.t1	IPR053315	Peptidase C14A
ECA2948_g17015.t1	IPR038765	Papain-like cysteine peptidase superfamily
ECA2948_g17015.t1	IPR018200	Ubiquitin specific protease, conserved site
ECA2948_g17015.t1	IPR001394	Peptidase C19, ubiquitin carboxyl-terminal hydrolase
ECA2948_g14187.t1	IPR019429	7TM GPCR, serpentine chemoreceptor class i (Sri)
ECA2948_g14023.t1	IPR040090	Thioredoxin domain-containing protein 16
ECA2948_g14078.t1	IPR024079	Metallopeptidase, catalytic domain superfamily
ECA2948_g14078.t1	IPR000718	Peptidase M13
ECA2948_g14078.t1	IPR042089	Peptidase M13, domain 2
ECA2948_g14078.t1	IPR008753	Peptidase M13, N-terminal domain
ECA2948_g14078.t1	IPR018497	Peptidase M13, C-terminal domain
ECA2948_g21777.t1	IPR007271	Nucleotide-sugar transporter
ECA2948_g21777.t1	IPR037185	Multidrug transporter EmrE superfamily
ECA2948_g9710.t1	IPR011009	Protein kinase-like domain superfamily
ECA2948_g9710.t1	IPR000719	Protein kinase domain
ECA2948_g9710.t1	IPR008271	Serine/threonine-protein kinase, active site
ECA2948_g1781.t1	IPR004000	Actin family
ECA2948_g1781.t1	IPR004001	Actin, conserved site
ECA2948_g1781.t1	IPR020902	Actin/actin-like conserved site
ECA2948_g1781.t1	IPR043129	ATPase, nucleotide binding domain
ECA2948_g14865.t1	IPR019428	7TM GPCR, serpentine receptor class r (Str)
ECA2948_g10799.t1	IPR016197	Chromo-like domain superfamily
ECA2948_g10799.t1	IPR000953	Chromo/chromo shadow domain
ECA2948_g14920.t1	IPR021942	Protein of unknown function DUF3557
ECA2948_g5341.t1	IPR040409	Phytochelatin synthase
ECA2948_g5341.t1	IPR007719	Phytochelatin synthase, N-terminal catalytic domain
ECA2948_g5341.t1	IPR038156	Phytochelatin synthase, N-terminal domain superfamily
ECA2948_g5341.t1	IPR038765	Papain-like cysteine peptidase superfamily
ECA2948_g3430.t1	IPR019426	7TM GPCR, serpentine receptor class v (Srv)
ECA2948_g19704.t1	IPR009644	FKTN/MNN4/W02B3.4-1/T07A5.1
ECA2948_g8787.t1	IPR052954	GPCR_Ligand_Interaction
ECA2948_g8787.t1	IPR000276	G protein-coupled receptor, rhodopsin-like
ECA2948_g8787.t1	IPR017452	GPCR, rhodopsin-like, 7TM
ECA2948_g12040.t1	IPR036770	Ankyrin repeat-containing domain superfamily
ECA2948_g12040.t1	IPR014352	FERM/acyl-CoA-binding protein superfamily
ECA2948_g12040.t1	IPR002110	Ankyrin repeat
ECA2948_g12040.t1	IPR000582	Acyl-CoA-binding protein, ACBP
ECA2948_g12040.t1	IPR035984	Acyl-CoA binding protein superfamily
ECA2948_g19577.t1	IPR002126	Cadherin-like
ECA2948_g19577.t1	IPR015919	Cadherin-like superfamily
ECA2948_g19577.t1	IPR020894	Cadherin conserved site
ECA2948_g3066.t1	IPR002675	Large ribosomal subunit protein eL38
ECA2948_g3066.t1	IPR038464	Large ribosomal subunit protein eL38 superfamily
ECA2948_g2868.t1	IPR000535	Major sperm protein (MSP) domain
ECA2948_g2868.t1	IPR008962	PapD-like superfamily
ECA2948_g2868.t1	IPR013783	Immunoglobulin-like fold
ECA2948_g2868.t1	IPR051774	Sperm-specific class P
ECA2948_g20112.t1	IPR011701	Major facilitator superfamily
ECA2948_g20112.t1	IPR036259	MFS transporter superfamily
ECA2948_g13031.t1	IPR011990	Tetratricopeptide-like helical domain superfamily
ECA2948_g13031.t1	IPR019734	Tetratricopeptide repeat
ECA2948_g4697.t1	IPR009924	Protein of unknown function DUF1459
ECA2948_g5347.t1	IPR009075	Acyl-CoA dehydrogenase/oxidase, C-terminal
ECA2948_g5347.t1	IPR006089	Acyl-CoA dehydrogenase, conserved site
ECA2948_g5347.t1	IPR052033	Mitochondrial Glutaryl-CoA Dehydrogenase
ECA2948_g5347.t1	IPR036250	Acyl-CoA dehydrogenase-like, C-terminal
ECA2948_g15450.t2	IPR021134	Bestrophin-like
ECA2948_g15450.t2	IPR000615	Bestrophin
ECA2948_g3394.t1	IPR035500	Nuclear hormone receptor-like domain superfamily
ECA2948_g3394.t1	IPR001628	Zinc finger, nuclear hormone receptor-type
ECA2948_g3394.t1	IPR013088	Zinc finger, NHR/GATA-type
ECA2948_g3394.t1	IPR000536	Nuclear hormone receptor, ligand-binding domain
ECA2948_g3394.t1	IPR051152	Caenorhabditis elegans Orphan Nuclear Receptors
ECA2948_g3394.t1	IPR049636	Hepatocyte nuclear factor 4-like, DNA-binding domain
ECA2948_g17384.t1	IPR001810	F-box domain
ECA2948_g17384.t1	IPR053222	Zygotic Embryogenesis-Associated Protein
ECA2948_g17384.t1	IPR012885	Sdz-33, F-box domain
ECA2948_g358.t2	IPR027350	Glycosyltransferase family 23 (GT23) domain
ECA2948_g358.t2	IPR001452	SH3 domain
ECA2948_g358.t2	IPR036028	SH3-like domain superfamily
ECA2948_g358.t2	IPR015827	Alpha-(1,6)-fucosyltransferase
ECA2948_g358.t2	IPR045573	Alpha-(1,6)-fucosyltransferase, N- and catalytic domain
ECA2948_g358.t2	IPR035653	Alpha-(1,6)-fucosyltransferase, SH3 domain
ECA2948_g19857.t1	IPR013087	Zinc finger C2H2-type
ECA2948_g18082.t1	IPR001304	C-type lectin-like
ECA2948_g18082.t1	IPR016187	C-type lectin fold
ECA2948_g18082.t1	IPR016186	C-type lectin-like/link domain superfamily
ECA2948_g6790.t1	IPR019018	Rab-binding domain FIP-RBD
