## Supplementary Table 9 for "The *Caenorhabditis elegans* pangenome elucidates hyper-divergent region gene content to reveal extensive gene copy-number variation and a novel anthelmintic resistance locus": Supplementary_Table_9.tsv (part 211 of 477)

tran	IPR_accession	IPR_description
ECA2948_g6790.t1	IPR057316	Rab11-FIP3/4 domain
ECA2948_g6790.t1	IPR037245	FIP-RBD, C-terminal domain superfamily
ECA2948_g6790.t1	IPR051977	Rab11-interacting regulator of endocytosis and ciliogenesis
ECA2948_g13365.t1	IPR019734	Tetratricopeptide repeat
ECA2948_g13365.t1	IPR002885	Pentatricopeptide repeat
ECA2948_g13365.t1	IPR011990	Tetratricopeptide-like helical domain superfamily
ECA2948_g13365.t1	IPR044244	Tetratricopeptide repeat protein TTC27/Emw1
ECA2948_g19902.t1	IPR000742	EGF-like domain
ECA2948_g19902.t1	IPR001791	Laminin G domain
ECA2948_g19902.t1	IPR056370	DE-cadherin-like, Ig-like domain
ECA2948_g19902.t1	IPR000152	EGF-type aspartate/asparagine hydroxylation site
ECA2948_g19902.t1	IPR056448	Cadherin-related hmr-1, EGF domain
ECA2948_g19902.t1	IPR039808	Cadherin
ECA2948_g19902.t1	IPR002126	Cadherin-like
ECA2948_g19902.t1	IPR020894	Cadherin conserved site
ECA2948_g19902.t1	IPR013320	Concanavalin A-like lectin/glucanase domain superfamily
ECA2948_g19902.t1	IPR027397	Catenin binding domain superfamily
ECA2948_g19902.t1	IPR015919	Cadherin-like superfamily
ECA2948_g19902.t1	IPR054522	Cadherin-related hmr-1, C-terminal
ECA2948_g2485.t1	IPR002656	Acyltransferase 3 domain
ECA2948_g2485.t1	IPR052728	Oxygen and lipid transport regulator
ECA2948_g19499.t1	IPR035921	F/V-ATP synthase subunit C superfamily
ECA2948_g19499.t1	IPR000454	ATP synthase, F0 complex, subunit C
ECA2948_g19499.t1	IPR002379	V-ATPase proteolipid subunit C-like domain
ECA2948_g19499.t1	IPR020537	ATP synthase, F0 complex, subunit C, DCCD-binding site
ECA2948_g19499.t1	IPR038662	F1F0 ATP synthase subunit C superfamily
ECA2948_g19967.t1	IPR017937	Thioredoxin, conserved site
ECA2948_g19967.t1	IPR006588	Peptide N glycanase, PAW domain
ECA2948_g19967.t1	IPR036249	Thioredoxin-like superfamily
ECA2948_g19967.t1	IPR050883	Peptide-N(4)-(N-acetyl-beta-glucosaminyl)asparagine amidase
ECA2948_g19967.t1	IPR013766	Thioredoxin domain
ECA2948_g19967.t1	IPR008979	Galactose-binding-like domain superfamily
ECA2948_g19967.t1	IPR038765	Papain-like cysteine peptidase superfamily
ECA2948_g19967.t1	IPR002931	Transglutaminase-like
ECA2948_g19967.t1	IPR038680	PAW domain superfamily
ECA2948_g9569.t2	IPR019594	Ionotropic glutamate receptor, L-glutamate and glycine-binding domain
ECA2948_g9569.t2	IPR001320	Ionotropic glutamate receptor, C-terminal
ECA2948_g9569.t2	IPR052192	Insect Ionotropic Receptors for Sensory Perception
ECA2948_g17939.t1	IPR036322	WD40-repeat-containing domain superfamily
ECA2948_g17939.t1	IPR037363	Sec13/Seh1 family
ECA2948_g17939.t1	IPR001680	WD40 repeat
ECA2948_g17939.t1	IPR015943	WD40/YVTN repeat-like-containing domain superfamily
ECA2948_g7313.t1	IPR048962	E3 ubiquitin-protein ligase ARIH1-like, UBA-like domain
ECA2948_g7313.t1	IPR045840	Ariadne domain
ECA2948_g7313.t1	IPR031127	E3 ubiquitin ligase RBR family
ECA2948_g7313.t1	IPR002867	IBR domain
ECA2948_g7313.t1	IPR054694	E3 ubiquitin-protein ligase parkin-like, IBR domain
ECA2948_g7313.t1	IPR044066	TRIAD supradomain
ECA2948_g7313.t1	IPR013083	Zinc finger, RING/FYVE/PHD-type
ECA2948_g12145.t1	IPR001173	Glycosyltransferase 2-like
ECA2948_g12145.t1	IPR029044	Nucleotide-diphospho-sugar transferases
ECA2948_g12145.t1	IPR000772	Ricin B, lectin domain
ECA2948_g12145.t1	IPR045885	N-acetylgalactosaminyltransferase
ECA2948_g12145.t1	IPR035992	Ricin B-like lectins
ECA2948_g7348.t1	IPR013122	Polycystin cation channel, PKD1/PKD2
ECA2948_g7348.t1	IPR003915	Polycystic kidney disease type 2 protein
ECA2948_g7348.t1	IPR051223	Polycystin
ECA2948_g7348.t1	IPR046791	Polycystin domain
ECA2948_g2382.t1	IPR020471	Aldo-keto reductase
ECA2948_g2382.t1	IPR018170	Aldo/keto reductase, conserved site
ECA2948_g2382.t1	IPR023210	NADP-dependent oxidoreductase domain
ECA2948_g2382.t1	IPR036812	NAD(P)-dependent oxidoreductase domain superfamily
ECA2948_g10860.t1	IPR008160	Collagen triple helix repeat
ECA2948_g19353.t1	IPR008164	Repeat of unknown function XGLTT
ECA2948_g7872.t1	IPR009667	Protein of unknown function DUF1258
ECA2948_g13746.t2	IPR048386	ARC105/Med15 mediator subunit, C-terminal domain
ECA2948_g13746.t2	IPR036529	Coactivator CBP, KIX domain superfamily
ECA2948_g13746.t2	IPR019087	Mediator of RNA polymerase II transcription subunit 15, N-terminal
ECA2948_g8171.t1	IPR003959	ATPase, AAA-type, core
ECA2948_g8171.t1	IPR027417	P-loop containing nucleoside triphosphate hydrolase
ECA2948_g8171.t1	IPR041569	AAA ATPase, AAA+ lid domain
ECA2948_g8171.t1	IPR003960	ATPase, AAA-type, conserved site
ECA2948_g8171.t1	IPR050168	AAA ATPase domain-containing protein
ECA2948_g8171.t1	IPR003593	AAA+ ATPase domain
ECA2948_g9101.t1	IPR000276	G protein-coupled receptor, rhodopsin-like
ECA2948_g9101.t1	IPR017452	GPCR, rhodopsin-like, 7TM
ECA2948_g9101.t1	IPR053093	GPCR-like receptor
ECA2948_g3663.t1	IPR019422	7TM GPCR, serpentine receptor class h (Srh)
ECA2948_g3663.t1	IPR053220	Nematode receptor-like serpentine class H
ECA2948_g7862.t1	IPR008588	Protein of unknown function DUF870, Caenorhabditis species
ECA2948_g11127.t1	IPR056169	ELP1, three-helical bundle
ECA2948_g11127.t1	IPR056164	ELP1, first N-terminal beta-propeller
ECA2948_g11127.t1	IPR056167	ELP1, alpha-solenoid
ECA2948_g11127.t1	IPR006849	Elongator complex protein 1
ECA2948_g11127.t1	IPR015943	WD40/YVTN repeat-like-containing domain superfamily
ECA2948_g973.t1	IPR000215	Serpin family
ECA2948_g973.t1	IPR042185	Serpin superfamily, domain 2
ECA2948_g973.t1	IPR036186	Serpin superfamily
ECA2948_g973.t1	IPR023795	Serpin, conserved site
ECA2948_g973.t1	IPR023796	Serpin domain
ECA2948_g973.t1	IPR042178	Serpin superfamily, domain 1
ECA2948_g15199.t1	IPR012885	Sdz-33, F-box domain
ECA2948_g15199.t1	IPR053222	Zygotic Embryogenesis-Associated Protein
ECA2948_g1722.t1	IPR004245	Protein of unknown function DUF229
ECA2948_g15879.t1	IPR000742	EGF-like domain
ECA2948_g15879.t1	IPR006582	MD domain
ECA2948_g15879.t1	IPR053295	Innate immunity regulator
ECA2948_g1343.t1	IPR050186	Triose Phosphate/Phosphate Translocator
ECA2948_g1343.t1	IPR004853	Sugar phosphate transporter domain
ECA2948_g13616.t1	IPR036867	R3H domain superfamily
ECA2948_g13616.t1	IPR034078	Transcription factor NFX1 family
ECA2948_g13616.t1	IPR001374	R3H domain
ECA2948_g13616.t1	IPR000967	Zinc finger, NF-X1-type
ECA2948_g13616.t1	IPR001841	Zinc finger, RING-type
ECA2948_g9235.t2	IPR051158	Metallophosphoesterase superfamily
ECA2948_g9235.t2	IPR004843	Calcineurin-like, phosphoesterase domain
ECA2948_g9235.t2	IPR029052	Metallo-dependent phosphatase-like
ECA2948_g5925.t1	IPR041818	Rab39
ECA2948_g5925.t1	IPR027417	P-loop containing nucleoside triphosphate hydrolase
ECA2948_g5925.t1	IPR001806	Small GTPase
ECA2948_g5925.t1	IPR050209	Rab GTPases family involved in membrane trafficking
ECA2948_g5925.t1	IPR005225	Small GTP-binding domain
ECA2948_g12215.t1	IPR000494	Receptor L-domain
ECA2948_g12215.t1	IPR036941	Receptor L-domain superfamily
ECA2948_g12215.t1	IPR053079	SPS2 domain-containing protein
ECA2948_g14523.t1	IPR003326	TRA-1 regulated
ECA2948_g3649.t1	IPR001628	Zinc finger, nuclear hormone receptor-type
ECA2948_g3649.t1	IPR049636	Hepatocyte nuclear factor 4-like, DNA-binding domain
ECA2948_g3649.t1	IPR013088	Zinc finger, NHR/GATA-type
ECA2948_g3649.t1	IPR035500	Nuclear hormone receptor-like domain superfamily
ECA2948_g3649.t1	IPR001723	Nuclear hormone receptor
ECA2948_g3649.t1	IPR000536	Nuclear hormone receptor, ligand-binding domain
ECA2948_g2573.t1	IPR050198	Non-receptor tyrosine kinases involved in cell signaling
ECA2948_g2573.t1	IPR036860	SH2 domain superfamily
ECA2948_g2573.t1	IPR000980	SH2 domain
ECA2948_g2573.t1	IPR001245	Serine-threonine/tyrosine-protein kinase, catalytic domain
ECA2948_g2573.t1	IPR011009	Protein kinase-like domain superfamily
ECA2948_g2573.t1	IPR000719	Protein kinase domain
ECA2948_g15256.t1	IPR016024	Armadillo-type fold
ECA2948_g9623.t1	IPR002486	Nematode cuticle collagen, N-terminal
ECA2948_g9623.t1	IPR008160	Collagen triple helix repeat
ECA2948_g13551.t3	IPR001879	GPCR, family 2, extracellular hormone receptor domain
ECA2948_g13551.t3	IPR036445	GPCR family 2, extracellular hormone receptor domain superfamily
ECA2948_g13551.t3	IPR017983	GPCR, family 2, secretin-like, conserved site
ECA2948_g13551.t3	IPR000832	GPCR, family 2, secretin-like
ECA2948_g13551.t3	IPR050332	G-protein coupled receptor 2
ECA2948_g13551.t3	IPR017981	GPCR, family 2-like, 7TM
ECA2948_g5267.t1	IPR008269	Peptidase S16, Lon proteolytic domain
ECA2948_g5267.t1	IPR020568	Ribosomal protein uS5 domain 2-type superfamily
ECA2948_g5267.t1	IPR014721	Small ribosomal subunit protein uS5 domain 2-type fold, subgroup
ECA2948_g18775.t2	IPR036890	Histidine kinase/HSP90-like ATPase superfamily
ECA2948_g1405.t1	IPR030394	HflX-type guanine nucleotide-binding (G) domain
ECA2948_g1405.t1	IPR016496	GTPase HflX
ECA2948_g1405.t1	IPR045498	HflX, C-terminal domain
ECA2948_g1405.t1	IPR042108	GTPase HflX, N-terminal domain superfamily
ECA2948_g1405.t1	IPR027417	P-loop containing nucleoside triphosphate hydrolase
ECA2948_g1405.t1	IPR006073	GTP binding domain
ECA2948_g1405.t1	IPR025121	GTPase HflX, N-terminal
ECA2948_g10395.t1	IPR004151	7TM GPCR, serpentine receptor class e (Sre)
ECA2948_g9654.t1	IPR000210	BTB/POZ domain
ECA2948_g9654.t1	IPR011333	SKP1/BTB/POZ domain superfamily
ECA2948_g8392.t1	IPR000990	Innexin
ECA2948_g7998.t2	IPR036259	MFS transporter superfamily
ECA2948_g7998.t2	IPR020846	Major facilitator superfamily domain
ECA2948_g7998.t2	IPR011701	Major facilitator superfamily
ECA2948_g6647.t1	IPR001873	Epithelial sodium channel
ECA2948_g20.t1	IPR017452	GPCR, rhodopsin-like, 7TM
ECA2948_g20.t1	IPR019430	7TM GPCR, serpentine receptor class x (Srx)
ECA2948_g14887.t1	IPR000210	BTB/POZ domain
ECA2948_g14887.t1	IPR011333	SKP1/BTB/POZ domain superfamily
ECA2948_g17067.t1	IPR001628	Zinc finger, nuclear hormone receptor-type
ECA2948_g17067.t1	IPR049636	Hepatocyte nuclear factor 4-like, DNA-binding domain
ECA2948_g17067.t1	IPR013088	Zinc finger, NHR/GATA-type
ECA2948_g17067.t1	IPR000536	Nuclear hormone receptor, ligand-binding domain
ECA2948_g17067.t1	IPR035500	Nuclear hormone receptor-like domain superfamily
ECA2948_g17067.t1	IPR052499	Caenorhabditis elegans Nuclear Hormone Receptors
ECA2948_g17067.t1	IPR001723	Nuclear hormone receptor
ECA2948_g14721.t1	IPR053222	Zygotic Embryogenesis-Associated Protein
ECA2948_g14721.t1	IPR012885	Sdz-33, F-box domain
ECA2948_g14721.t1	IPR001810	F-box domain
ECA2948_g8310.t1	IPR010480	Pepsin inhibitor-3-like repeated domain
ECA2948_g8310.t1	IPR051901	Protease Inhibitor I33
ECA2948_g8310.t1	IPR038412	Pepsin inhibitor-3 domain superfamily
ECA2948_g10216.t1	IPR016024	Armadillo-type fold
ECA2948_g10216.t1	IPR053965	Integrator complex subunit 1, R4 domain
ECA2948_g15137.t1	IPR000504	RNA recognition motif domain
ECA2948_g15137.t1	IPR035979	RNA-binding domain superfamily
ECA2948_g15137.t1	IPR012677	Nucleotide-binding alpha-beta plait domain superfamily
ECA2948_g15137.t1	IPR034196	CELF1/2, RNA recognition motif 1
ECA2948_g13679.t1	IPR003439	ABC transporter-like, ATP-binding domain
ECA2948_g13679.t1	IPR027417	P-loop containing nucleoside triphosphate hydrolase
ECA2948_g13679.t1	IPR050352	ATP-binding cassette subfamily G transporters
ECA2948_g19472.t1	IPR009644	FKTN/MNN4/W02B3.4-1/T07A5.1
ECA2948_g19472.t1	IPR057641	W02B3.4-like, N-terminal domain
ECA2948_g13823.t2	IPR028150	Lustrin, cysteine-rich repeated
ECA2948_g13823.t2	IPR006149	EB domain
ECA2948_g13823.t2	IPR006150	Cysteine-rich repeat
ECA2948_g21854.t1	IPR019423	7TM GPCR, serpentine receptor class j (Srj)
ECA2948_g15979.t1	IPR002486	Nematode cuticle collagen, N-terminal
ECA2948_g1990.t1	IPR001810	F-box domain
ECA2948_g9884.t1	IPR013087	Zinc finger C2H2-type
ECA2948_g9884.t1	IPR036236	Zinc finger C2H2 superfamily
ECA2948_g9884.t1	IPR001214	SET domain
ECA2948_g9884.t1	IPR044413	PRDM1, PR/SET domain
ECA2948_g9884.t1	IPR050331	Zinc finger
ECA2948_g9884.t1	IPR046341	SET domain superfamily
ECA2948_g21622.t1	IPR039008	Intermediate filament, rod domain
ECA2948_g3891.t1	IPR003125	Domain of unknown function WSN
ECA2948_g578.t1	IPR001628	Zinc finger, nuclear hormone receptor-type
ECA2948_g578.t1	IPR013088	Zinc finger, NHR/GATA-type
ECA2948_g578.t1	IPR042936	Nuclear hormone receptor family member nhr-150
ECA2948_g578.t1	IPR000536	Nuclear hormone receptor, ligand-binding domain
ECA2948_g578.t1	IPR035500	Nuclear hormone receptor-like domain superfamily
ECA2948_g16893.t1	IPR027417	P-loop containing nucleoside triphosphate hydrolase
ECA2948_g16893.t1	IPR021673	RIG-I-like receptor, C-terminal regulatory domain
ECA2948_g16893.t1	IPR014001	Helicase superfamily 1/2, ATP-binding domain
ECA2948_g16893.t1	IPR001650	Helicase, C-terminal domain-like
ECA2948_g16893.t1	IPR011545	DEAD/DEAH-box helicase domain
ECA2948_g16893.t1	IPR051363	RIG-I-like Receptor (RLR) Helicase
ECA2948_g16893.t1	IPR038557	RIG-I-like receptor, C-terminal domain superfamily
ECA2948_g6509.t1	IPR004853	Sugar phosphate transporter domain
ECA2948_g6509.t1	IPR050186	Triose Phosphate/Phosphate Translocator
ECA2948_g10271.t1	IPR015943	WD40/YVTN repeat-like-containing domain superfamily
ECA2948_g10271.t1	IPR001680	WD40 repeat
ECA2948_g10271.t1	IPR014906	Pre-mRNA processing factor 4 (PRP4)-like
ECA2948_g10271.t1	IPR020472	PAC1/LIS1-like, WD-40 repeat
ECA2948_g10271.t1	IPR036285	PRP4-like superfamily
ECA2948_g10271.t1	IPR036322	WD40-repeat-containing domain superfamily
ECA2948_g10271.t1	IPR019775	WD40 repeat, conserved site
ECA2948_g20627.t1	IPR012885	Sdz-33, F-box domain
ECA2948_g20627.t1	IPR053222	Zygotic Embryogenesis-Associated Protein
ECA2948_g14644.t1	IPR012885	Sdz-33, F-box domain
ECA2948_g14644.t1	IPR053222	Zygotic Embryogenesis-Associated Protein
ECA2948_g4635.t1	IPR008164	Repeat of unknown function XGLTT
ECA2948_g19292.t1	IPR009423	NADH dehydrogenase [ubiquinone] 1 subunit C2, NDUC2
ECA2948_g4880.t1	IPR011993	PH-like domain superfamily
ECA2948_g4880.t1	IPR000697	WH1/EVH1 domain
ECA2948_g10728.t1	IPR018506	Cytochrome b5, heme-binding site
ECA2948_g10728.t1	IPR001199	Cytochrome b5-like heme/steroid binding domain
ECA2948_g10728.t1	IPR050668	Cytochrome b5
ECA2948_g10728.t1	IPR036400	Cytochrome b5-like heme/steroid binding domain superfamily
ECA2948_g17024.t1	IPR026770	Ribonuclease kappa
ECA2948_g19677.t1	IPR001839	Transforming growth factor-beta, C-terminal
ECA2948_g19677.t1	IPR016319	Transforming growth factor-beta
ECA2948_g19677.t1	IPR017948	Transforming growth factor beta, conserved site
ECA2948_g19677.t1	IPR029034	Cystine-knot cytokine
ECA2948_g19677.t1	IPR015615	Transforming growth factor-beta-related
ECA2948_g14731.t1	IPR012885	Sdz-33, F-box domain
ECA2948_g14731.t1	IPR053222	Zygotic Embryogenesis-Associated Protein
ECA2948_g8258.t1	IPR001660	Sterile alpha motif domain
ECA2948_g8258.t1	IPR029515	Liprin
ECA2948_g8258.t1	IPR013761	Sterile alpha motif/pointed domain superfamily
ECA2948_g8258.t1	IPR037618	Liprin-beta, SAM domain repeat 2
ECA2948_g8258.t1	IPR037617	Liprin-beta, SAM domain repeat 1
ECA2948_g20669.t1	IPR001810	F-box domain
ECA2948_g20669.t1	IPR012885	Sdz-33, F-box domain
ECA2948_g20669.t1	IPR053222	Zygotic Embryogenesis-Associated Protein
ECA2948_g20279.t1	IPR027417	P-loop containing nucleoside triphosphate hydrolase
ECA2948_g20279.t1	IPR038376	ATP synthase, alpha subunit, C-terminal domain superfamily
ECA2948_g20279.t1	IPR005294	ATP synthase, F1 complex, alpha subunit
ECA2948_g20279.t1	IPR000793	ATP synthase, alpha subunit, C-terminal
ECA2948_g20279.t1	IPR020003	ATPase, alpha/beta subunit, nucleotide-binding domain, active site
ECA2948_g20279.t1	IPR000194	ATPase, F1/V1/A1 complex, alpha/beta subunit, nucleotide-binding domain
ECA2948_g20279.t1	IPR036121	ATPase, F1/V1/A1 complex, alpha/beta subunit, N-terminal domain superfamily
ECA2948_g20279.t1	IPR023366	ATP synthase subunit alpha, N-terminal domain-like superfamily
ECA2948_g20279.t1	IPR033732	ATP synthase, F1 complex, alpha subunit nucleotide-binding domain
ECA2948_g20279.t1	IPR004100	ATPase, F1/V1/A1 complex, alpha/beta subunit, N-terminal domain
ECA2948_g4617.t2	IPR001279	Metallo-beta-lactamase
ECA2948_g4617.t2	IPR036388	Winged helix-like DNA-binding domain superfamily
ECA2948_g4617.t2	IPR050662	Secondary metabolite biosynthesis-associated thioesterase
ECA2948_g4617.t2	IPR047921	LACTB2-like, MBL-fold metallo hydrolase domain
ECA2948_g4617.t2	IPR041516	LACTB2, winged helix domain
ECA2948_g4617.t2	IPR036866	Ribonuclease Z/Hydroxyacylglutathione hydrolase-like
ECA2948_g15895.t1	IPR013087	Zinc finger C2H2-type
ECA2948_g15895.t1	IPR053360	Putative zinc finger domain-containing protein
ECA2948_g18934.t1	IPR016187	C-type lectin fold
ECA2948_g19706.t2	IPR000239	GPCR kinase
ECA2948_g19706.t2	IPR036305	RGS domain superfamily
ECA2948_g19706.t2	IPR000961	AGC-kinase, C-terminal
ECA2948_g19706.t2	IPR001849	Pleckstrin homology domain
ECA2948_g19706.t2	IPR016137	RGS domain
ECA2948_g19706.t2	IPR000719	Protein kinase domain
ECA2948_g19706.t2	IPR011009	Protein kinase-like domain superfamily
ECA2948_g19706.t2	IPR011993	PH-like domain superfamily
ECA2948_g19706.t2	IPR008271	Serine/threonine-protein kinase, active site
ECA2948_g19706.t2	IPR017441	Protein kinase, ATP binding site
ECA2948_g2415.t1	IPR052854	Nematode Serpentine Receptor Class Epsilon
ECA2948_g2415.t1	IPR004151	7TM GPCR, serpentine receptor class e (Sre)
ECA2948_g5485.t1	IPR000719	Protein kinase domain
ECA2948_g5485.t1	IPR008271	Serine/threonine-protein kinase, active site
ECA2948_g5485.t1	IPR011009	Protein kinase-like domain superfamily
ECA2948_g5485.t1	IPR050591	Glycogen Synthase Kinase-3
ECA2948_g12852.t1	IPR019734	Tetratricopeptide repeat
ECA2948_g12852.t1	IPR011990	Tetratricopeptide-like helical domain superfamily
ECA2948_g12852.t1	IPR031101	RNA polymerase-associated protein Ctr9
ECA2948_g18554.t1	IPR052782	Oocyte-to-zygote transition regulator
ECA2948_g18554.t1	IPR000242	Tyrosine-specific protein phosphatase, PTPase domain
ECA2948_g18554.t1	IPR029021	Protein-tyrosine phosphatase-like
ECA2948_g13624.t2	IPR044867	DEUBAD domain
ECA2948_g13624.t2	IPR038108	RPN13, DEUBAD domain superfamily
ECA2948_g13624.t2	IPR032368	RPN13, DEUBAD domain
ECA2948_g13624.t2	IPR038633	Proteasomal ubiquitin receptor Rpn13/ADRM1, Pru domain superfamily
ECA2948_g13624.t2	IPR044868	Rpn13/ADRM1, Pru domain
ECA2948_g13624.t2	IPR006773	Proteasomal ubiquitin receptor Rpn13/ADRM1
ECA2948_g11852.t1	IPR045253	Vacuolar protein sorting-associated protein 4, MIT domain
ECA2948_g11852.t1	IPR036181	MIT domain superfamily
ECA2948_g11852.t1	IPR007330	MIT domain
ECA2948_g11852.t1	IPR027417	P-loop containing nucleoside triphosphate hydrolase
ECA2948_g11852.t1	IPR050304	Microtubule-severing AAA ATPase
ECA2948_g6216.t1	IPR005334	Dynein light chain Tctex-1 like
ECA2948_g6216.t1	IPR038586	Tctex-1-like superfamily
ECA2948_g9943.t1	IPR035979	RNA-binding domain superfamily
ECA2948_g9943.t1	IPR000504	RNA recognition motif domain
ECA2948_g9943.t1	IPR012677	Nucleotide-binding alpha-beta plait domain superfamily
ECA2948_g9943.t1	IPR050666	Epithelial Splicing Regulatory
ECA2948_g5440.t2	IPR050357	Arrestin domain-containing protein
ECA2948_g5440.t2	IPR014752	Arrestin-like, C-terminal
ECA2948_g5440.t2	IPR014756	Immunoglobulin E-set
ECA2948_g5440.t2	IPR011022	Arrestin C-terminal-like domain
ECA2948_g5440.t2	IPR011021	Arrestin-like, N-terminal
ECA2948_g13153.t1	IPR034754	Gemini of Cajal bodies-associated protein 8
ECA2948_g19371.t1	IPR050447	Erg6/SMT methyltransferase
ECA2948_g19371.t1	IPR029063	S-adenosyl-L-methionine-dependent methyltransferase superfamily
ECA2948_g19371.t1	IPR013216	Methyltransferase type 11
ECA2948_g19371.t1	IPR020803	Polyketide synthase-like, methyltransferase domain
ECA2948_g19371.t1	IPR030384	SAM-dependent methyltransferase SMT-type
ECA2948_g8520.t1	IPR003599	Immunoglobulin domain subtype
ECA2948_g8520.t1	IPR036179	Immunoglobulin-like domain superfamily
ECA2948_g8520.t1	IPR013098	Immunoglobulin I-set
ECA2948_g8520.t1	IPR013783	Immunoglobulin-like fold
ECA2948_g8520.t1	IPR007110	Immunoglobulin-like domain
ECA2948_g8520.t1	IPR003598	Immunoglobulin subtype 2
ECA2948_g16677.t1	IPR009348	Nitrogen permease regulator 2-like
ECA2948_g22251.t1	IPR001628	Zinc finger, nuclear hormone receptor-type
ECA2948_g22251.t1	IPR000536	Nuclear hormone receptor, ligand-binding domain
ECA2948_g22251.t1	IPR035500	Nuclear hormone receptor-like domain superfamily
ECA2948_g22251.t1	IPR013088	Zinc finger, NHR/GATA-type
ECA2948_g22251.t1	IPR051152	Caenorhabditis elegans Orphan Nuclear Receptors
ECA2948_g22251.t1	IPR049636	Hepatocyte nuclear factor 4-like, DNA-binding domain
ECA2948_g9619.t4	IPR017452	GPCR, rhodopsin-like, 7TM
ECA2948_g9619.t4	IPR019427	7TM GPCR, serpentine receptor class w (Srw)
ECA2948_g9619.t4	IPR000276	G protein-coupled receptor, rhodopsin-like
ECA2948_g21901.t1	IPR053220	Nematode receptor-like serpentine class H
ECA2948_g21901.t1	IPR019422	7TM GPCR, serpentine receptor class h (Srh)
ECA2948_g1821.t1	IPR052082	Peripheral myelin sheath structural protein
ECA2948_g1821.t1	IPR001478	PDZ domain
ECA2948_g1821.t1	IPR036034	PDZ superfamily
ECA2948_g18888.t1	IPR000719	Protein kinase domain
ECA2948_g18888.t1	IPR050235	Casein Kinase 1 Ser/Thr Protein Kinase
ECA2948_g18888.t1	IPR008271	Serine/threonine-protein kinase, active site
ECA2948_g18888.t1	IPR011009	Protein kinase-like domain superfamily
ECA2948_g9988.t1	IPR051869	StAR-related Lipid Transfer (STARD3)
ECA2948_g9988.t1	IPR002913	START domain
ECA2948_g9988.t1	IPR000799	Steroidogenic acute regulatory protein-like
ECA2948_g9988.t1	IPR023393	START-like domain superfamily
ECA2948_g2279.t1	IPR015897	CHK kinase-like
ECA2948_g2279.t1	IPR011009	Protein kinase-like domain superfamily
ECA2948_g2279.t1	IPR012877	Uncharacterised oxidoreductase Dhs-27
ECA2948_g2279.t1	IPR052961	Oxidoreductase and Kinase-like Enzymes
ECA2948_g11693.t1	IPR000535	Major sperm protein (MSP) domain
ECA2948_g11693.t1	IPR013783	Immunoglobulin-like fold
ECA2948_g11693.t1	IPR008962	PapD-like superfamily
ECA2948_g17760.t1	IPR000609	7TM GPCR, serpentine receptor class g (Srg)
ECA2948_g16324.t1	IPR014001	Helicase superfamily 1/2, ATP-binding domain
ECA2948_g16324.t1	IPR027417	P-loop containing nucleoside triphosphate hydrolase
ECA2948_g16324.t1	IPR000330	SNF2, N-terminal
ECA2948_g16324.t1	IPR001650	Helicase, C-terminal domain-like
ECA2948_g16324.t1	IPR044574	ATPase ARIP4-like
ECA2948_g16324.t1	IPR044573	ARIP4, DEXH-box helicase domain
ECA2948_g16324.t1	IPR038718	SNF2-like, N-terminal domain superfamily
ECA2948_g16324.t1	IPR049730	SNF2/RAD5-like, C-terminal helicase domain
ECA2948_g5683.t1	IPR019421	7TM GPCR, serpentine receptor class d (Srd)
ECA2948_g5683.t1	IPR050920	Nematode receptor-like class delta
ECA2948_g17927.t1	IPR005071	Transmembrane glycoprotein
ECA2948_g3485.t1	IPR053220	Nematode receptor-like serpentine class H
ECA2948_g3485.t1	IPR019422	7TM GPCR, serpentine receptor class h (Srh)
ECA2948_g5930.t1	IPR025110	AMP-binding enzyme, C-terminal domain
ECA2948_g5930.t1	IPR042099	ANL, N-terminal domain
ECA2948_g5930.t1	IPR045851	AMP-binding enzyme, C-terminal domain superfamily
ECA2948_g5930.t1	IPR020845	AMP-binding, conserved site
ECA2948_g5930.t1	IPR000873	AMP-dependent synthetase/ligase domain
ECA2948_g15227.t1	IPR000555	JAB1/MPN/MOV34 metalloenzyme domain
ECA2948_g15227.t1	IPR037518	MPN domain
ECA2948_g15227.t1	IPR024969	EIF3F/CSN6-like, C-terminal
ECA2948_g14161.t1	IPR000210	BTB/POZ domain
ECA2948_g14161.t1	IPR011333	SKP1/BTB/POZ domain superfamily
ECA2948_g14161.t1	IPR003131	Potassium channel tetramerisation-type BTB domain
ECA2948_g14161.t1	IPR045068	BTB/POZ domain-containing adapter for CUL3-mediated RhoA degradation protein 1-3
ECA2948_g738.t1	IPR008974	TRAF-like
ECA2948_g738.t1	IPR011333	SKP1/BTB/POZ domain superfamily
ECA2948_g738.t1	IPR000210	BTB/POZ domain
ECA2948_g738.t1	IPR002083	MATH/TRAF domain
ECA2948_g20888.t1	IPR057326	Ketoreductase domain
ECA2948_g20888.t1	IPR002347	Short-chain dehydrogenase/reductase SDR
ECA2948_g20888.t1	IPR020904	Short-chain dehydrogenase/reductase, conserved site
ECA2948_g20888.t1	IPR036291	NAD(P)-binding domain superfamily
ECA2948_g4747.t1	IPR007350	Transposase, Tc5, C-terminal
ECA2948_g18337.t1	IPR004031	PMP-22/EMP/MP20/Claudin
ECA2948_g19377.t1	IPR050920	Nematode receptor-like class delta
ECA2948_g19377.t1	IPR019421	7TM GPCR, serpentine receptor class d (Srd)
ECA2948_g22484.t1	IPR002486	Nematode cuticle collagen, N-terminal
ECA2948_g22484.t1	IPR008160	Collagen triple helix repeat
ECA2948_g6158.t1	IPR036390	Winged helix DNA-binding domain superfamily
ECA2948_g6158.t1	IPR015633	E2F Family
ECA2948_g6158.t1	IPR003316	E2F/DP family, winged-helix DNA-binding domain
ECA2948_g6158.t1	IPR036388	Winged helix-like DNA-binding domain superfamily
ECA2948_g12900.t1	IPR019430	7TM GPCR, serpentine receptor class x (Srx)
ECA2948_g12900.t1	IPR017452	GPCR, rhodopsin-like, 7TM
ECA2948_g14799.t1	IPR016187	C-type lectin fold
ECA2948_g705.t1	IPR017452	GPCR, rhodopsin-like, 7TM
ECA2948_g705.t1	IPR019430	7TM GPCR, serpentine receptor class x (Srx)
ECA2948_g19047.t1	IPR036457	PPM-type phosphatase-like domain superfamily
ECA2948_g19047.t1	IPR001611	Leucine-rich repeat
ECA2948_g19047.t1	IPR001932	PPM-type phosphatase-like domain
ECA2948_g19047.t1	IPR055071	PHLPP-like, RA domain
ECA2948_g19047.t1	IPR003591	Leucine-rich repeat, typical subtype
ECA2948_g19047.t1	IPR032675	Leucine-rich repeat domain superfamily
ECA2948_g19047.t1	IPR050216	Leucine-rich repeat domain-containing protein
ECA2948_g9004.t1	IPR030395	Glycerophosphodiester phosphodiesterase domain
ECA2948_g9004.t1	IPR017946	PLC-like phosphodiesterase, TIM beta/alpha-barrel domain superfamily
ECA2948_g21912.t1	IPR017452	GPCR, rhodopsin-like, 7TM
ECA2948_g21912.t1	IPR019427	7TM GPCR, serpentine receptor class w (Srw)
ECA2948_g21946.t1	IPR000536	Nuclear hormone receptor, ligand-binding domain
ECA2948_g21946.t1	IPR035500	Nuclear hormone receptor-like domain superfamily
ECA2948_g21946.t1	IPR001628	Zinc finger, nuclear hormone receptor-type
ECA2948_g21946.t1	IPR051152	Caenorhabditis elegans Orphan Nuclear Receptors
ECA2948_g21946.t1	IPR049636	Hepatocyte nuclear factor 4-like, DNA-binding domain
ECA2948_g21946.t1	IPR013088	Zinc finger, NHR/GATA-type
ECA2948_g13477.t1	IPR010472	Formin, FH3 domain
ECA2948_g13477.t1	IPR011989	Armadillo-like helical
ECA2948_g13477.t1	IPR010473	Formin, GTPase-binding domain
ECA2948_g13477.t1	IPR051412	Formin Homology Diaphanous subfamily
ECA2948_g13477.t1	IPR015425	Formin, FH2 domain
ECA2948_g13477.t1	IPR016024	Armadillo-type fold
ECA2948_g13477.t1	IPR014768	Rho GTPase-binding/formin homology 3 (GBD/FH3) domain
ECA2948_g13477.t1	IPR042201	Formin, FH2 domain superfamily
ECA2948_g8273.t1	IPR013783	Immunoglobulin-like fold
ECA2948_g8273.t1	IPR050827	CRP1/MDG1 DNA-binding & kinase subunit
ECA2948_g8273.t1	IPR006828	Association with the SNF1 complex (ASC) domain
ECA2948_g8273.t1	IPR032640	AMP-activated protein kinase, glycogen-binding domain
ECA2948_g8273.t1	IPR037256	ASC domain superfamily
ECA2948_g8273.t1	IPR014756	Immunoglobulin E-set
ECA2948_g18529.t1	IPR026218	Heme transporter HRG
ECA2948_g2326.t1	IPR024743	Dynein heavy chain, coiled coil stalk
ECA2948_g2326.t1	IPR042222	Dynein heavy chain, domain 2, N-terminal
ECA2948_g2326.t1	IPR013602	Dynein heavy chain, linker
ECA2948_g2326.t1	IPR042228	Dynein heavy chain, linker, subdomain 3
ECA2948_g2326.t1	IPR026983	Dynein heavy chain
ECA2948_g7864.t1	IPR039008	Intermediate filament, rod domain
ECA2948_g7864.t1	IPR036415	Lamin tail domain superfamily
ECA2948_g7864.t1	IPR001322	Lamin tail domain
ECA2948_g7864.t1	IPR016451	Intermediate filament, ifa/ifb
ECA2948_g2922.t1	IPR009658	Domain of unknown function DUF1248
ECA2948_g20789.t1	IPR045167	Hobbit
ECA2948_g20789.t1	IPR019441	FMP27/BLTP2/Hobbit, GFWDK motif-containing RBG unit
ECA2948_g16018.t1	IPR001534	Transthyretin-like
ECA2948_g16018.t1	IPR038479	Transthyretin-like superfamily
ECA2948_g1683.t1	IPR020904	Short-chain dehydrogenase/reductase, conserved site
ECA2948_g1683.t1	IPR002347	Short-chain dehydrogenase/reductase SDR
ECA2948_g1683.t1	IPR036291	NAD(P)-binding domain superfamily
ECA2948_g8560.t1	IPR000742	EGF-like domain
ECA2948_g9229.t2	IPR039361	Cyclin
ECA2948_g9229.t2	IPR006671	Cyclin, N-terminal
ECA2948_g9229.t2	IPR036915	Cyclin-like superfamily
ECA2948_g9229.t2	IPR013763	Cyclin-like domain
ECA2948_g6534.t1	IPR000504	RNA recognition motif domain
ECA2948_g6534.t1	IPR035979	RNA-binding domain superfamily
ECA2948_g6534.t1	IPR055204	Heterogeneous nuclear ribonucleoprotein L, RRM domain
ECA2948_g6534.t1	IPR012677	Nucleotide-binding alpha-beta plait domain superfamily
ECA2948_g6534.t1	IPR021790	PTBP1-like, RNA recognition motif 2
ECA2948_g6534.t1	IPR006536	HnRNP-L/PTB
ECA2948_g14622.t1	IPR017452	GPCR, rhodopsin-like, 7TM
ECA2948_g14622.t1	IPR019427	7TM GPCR, serpentine receptor class w (Srw)
ECA2948_g17863.t1	IPR004871	Cleavage/polyadenylation specificity factor, A subunit, C-terminal
ECA2948_g17863.t1	IPR050358	RSE1/DDB1/CFT1/CPSF1
ECA2948_g17863.t1	IPR018846	RSE1/DDB1/CPSF1, first beta-propeller domain
ECA2948_g17863.t1	IPR015943	WD40/YVTN repeat-like-containing domain superfamily
ECA2948_g19338.t1	IPR040271	Uncharacterized protein T19C3.2-like
ECA2948_g5827.t1	IPR056150	CDC20/Fizzy, WD40 domain
ECA2948_g5827.t1	IPR001680	WD40 repeat
ECA2948_g5827.t1	IPR036322	WD40-repeat-containing domain superfamily
ECA2948_g5827.t1	IPR015943	WD40/YVTN repeat-like-containing domain superfamily
ECA2948_g5827.t1	IPR033010	WD repeat Cdc20/Fizzy
ECA2948_g5827.t1	IPR019775	WD40 repeat, conserved site
ECA2948_g5029.t1	IPR002035	von Willebrand factor, type A
ECA2948_g5029.t1	IPR016187	C-type lectin fold
ECA2948_g5029.t1	IPR036465	von Willebrand factor A-like domain superfamily
ECA2948_g5029.t1	IPR001304	C-type lectin-like
ECA2948_g15084.t1	IPR001304	C-type lectin-like
ECA2948_g15084.t1	IPR018378	C-type lectin, conserved site
ECA2948_g15084.t1	IPR000859	CUB domain
ECA2948_g15084.t1	IPR016186	C-type lectin-like/link domain superfamily
ECA2948_g15084.t1	IPR016187	C-type lectin fold
ECA2948_g15084.t1	IPR035914	Spermadhesin, CUB domain superfamily
ECA2948_g15084.t1	IPR050976	Snake venom C-type lectin-like
ECA2948_g14056.t1	IPR000626	Ubiquitin-like domain
ECA2948_g14056.t1	IPR029071	Ubiquitin-like domain superfamily
ECA2948_g9300.t1	IPR008962	PapD-like superfamily
ECA2948_g9300.t1	IPR039283	Motile sperm domain-containing protein 1/3
ECA2948_g9300.t1	IPR000535	Major sperm protein (MSP) domain
ECA2948_g9300.t1	IPR013783	Immunoglobulin-like fold
ECA2948_g741.t1	IPR042317	F-box protein she-1-like
ECA2948_g741.t1	IPR001810	F-box domain
ECA2948_g11640.t1	IPR056680	Domain of unknown function DUF7778
ECA2948_g7336.t1	IPR003326	TRA-1 regulated
ECA2948_g1827.t1	IPR047130	Serpentine type 7TM GPCR chemoreceptor Srsx, nematodes
ECA2948_g1827.t1	IPR000276	G protein-coupled receptor, rhodopsin-like
ECA2948_g1827.t1	IPR017452	GPCR, rhodopsin-like, 7TM
ECA2948_g1827.t1	IPR019424	Serpentine type 7TM GPCR chemoreceptor Srsx
ECA2948_g6586.t1	IPR011990	Tetratricopeptide-like helical domain superfamily
ECA2948_g6586.t1	IPR019568	Rapsyn, myristoylation/linker region, N-terminal
ECA2948_g6586.t1	IPR001841	Zinc finger, RING-type
ECA2948_g6586.t1	IPR052480	Receptor-associated synaptic protein
ECA2948_g6586.t1	IPR001237	43kDa postsynaptic protein
ECA2948_g6586.t1	IPR001965	Zinc finger, PHD-type
ECA2948_g6586.t1	IPR013083	Zinc finger, RING/FYVE/PHD-type
ECA2948_g6586.t1	IPR019734	Tetratricopeptide repeat
ECA2948_g10148.t1	IPR013126	Heat shock protein 70 family
ECA2948_g10148.t1	IPR029048	Heat shock protein 70kD, C-terminal domain superfamily
ECA2948_g10148.t1	IPR043129	ATPase, nucleotide binding domain
ECA2948_g10148.t1	IPR018181	Heat shock protein 70, conserved site
ECA2948_g10148.t1	IPR029047	Heat shock protein 70kD, peptide-binding domain superfamily
ECA2948_g11754.t2	IPR015943	WD40/YVTN repeat-like-containing domain superfamily
ECA2948_g11754.t2	IPR001680	WD40 repeat
ECA2948_g11754.t2	IPR055410	CAF1B/HIR1, beta-propeller domain
ECA2948_g11754.t2	IPR045145	Chromatin assembly factor 1 subunit Cac2/CHAF1B/FAS2
ECA2948_g11754.t2	IPR036322	WD40-repeat-containing domain superfamily
ECA2948_g3580.t1	IPR042936	Nuclear hormone receptor family member nhr-150
ECA2948_g3580.t1	IPR035500	Nuclear hormone receptor-like domain superfamily
ECA2948_g3580.t1	IPR001628	Zinc finger, nuclear hormone receptor-type
ECA2948_g3580.t1	IPR000536	Nuclear hormone receptor, ligand-binding domain
ECA2948_g3580.t1	IPR013088	Zinc finger, NHR/GATA-type
ECA2948_g2558.t1	IPR013961	RAI1-like
ECA2948_g2558.t1	IPR039039	RAI1-like family
ECA2948_g9848.t1	IPR037301	Toll-interacting protein, C2 domain
ECA2948_g9848.t1	IPR041799	Toll-interacting protein, CUE domain
ECA2948_g9848.t1	IPR009060	UBA-like superfamily
ECA2948_g9848.t1	IPR035892	C2 domain superfamily
ECA2948_g9848.t1	IPR000008	C2 domain
ECA2948_g9848.t1	IPR003892	Ubiquitin system component CUE
ECA2948_g13941.t1	IPR013087	Zinc finger C2H2-type
ECA2948_g13941.t1	IPR036236	Zinc finger C2H2 superfamily
ECA2948_g19733.t1	IPR011701	Major facilitator superfamily
ECA2948_g19733.t1	IPR036259	MFS transporter superfamily
ECA2948_g19733.t1	IPR020846	Major facilitator superfamily domain
ECA2948_g5959.t1	IPR008160	Collagen triple helix repeat
ECA2948_g21762.t1	IPR036236	Zinc finger C2H2 superfamily
ECA2948_g21762.t1	IPR003656	Zinc finger, BED-type
ECA2948_g11378.t1	IPR035206	Proteasome subunit beta 2
ECA2948_g11378.t1	IPR029055	Nucleophile aminohydrolases, N-terminal
ECA2948_g11378.t1	IPR023333	Proteasome B-type subunit
ECA2948_g11378.t1	IPR001353	Proteasome, subunit alpha/beta
ECA2948_g8360.t1	IPR011333	SKP1/BTB/POZ domain superfamily
ECA2948_g8360.t1	IPR003131	Potassium channel tetramerisation-type BTB domain
ECA2948_g8360.t1	IPR000210	BTB/POZ domain
ECA2948_g3173.t1	IPR024130	DAP1/DAPL1
ECA2948_g7030.t1	IPR026534	Protein PRRC1
ECA2948_g12420.t1	IPR040161	F-box A protein FB224
ECA2948_g12420.t1	IPR002900	Domain of unknown function DUF38/FTH, Caenorhabditis species
ECA2948_g16498.t1	IPR002490	V-type ATPase, V0 complex, 116kDa subunit family
ECA2948_g16498.t1	IPR026028	ATPase, V0 complex, subunit 116kDa, eukaryotic
ECA2948_g2044.t1	IPR000536	Nuclear hormone receptor, ligand-binding domain
ECA2948_g2044.t1	IPR001628	Zinc finger, nuclear hormone receptor-type
ECA2948_g2044.t1	IPR049636	Hepatocyte nuclear factor 4-like, DNA-binding domain
ECA2948_g2044.t1	IPR001723	Nuclear hormone receptor
ECA2948_g2044.t1	IPR035500	Nuclear hormone receptor-like domain superfamily
ECA2948_g2044.t1	IPR013088	Zinc finger, NHR/GATA-type
ECA2948_g2044.t1	IPR050274	Nuclear hormone receptor family NR2 subfamily
ECA2948_g13660.t2	IPR019897	RidA, conserved site
ECA2948_g13660.t2	IPR006175	YjgF/YER057c/UK114 family
ECA2948_g13660.t2	IPR035959	RutC-like superfamily
ECA2948_g13660.t2	IPR006056	RidA family
ECA2948_g21597.t1	IPR017452	GPCR, rhodopsin-like, 7TM
ECA2948_g21597.t1	IPR019427	7TM GPCR, serpentine receptor class w (Srw)
ECA2948_g20186.t1	IPR004951	Protein of unknown function DUF268, Caenorhabditis species
ECA2948_g20186.t1	IPR003406	Glycosyl transferase, family 14
ECA2948_g3439.t1	IPR006342	Methyltransferase FkbM
ECA2948_g9993.t1	IPR036060	Zinc finger, C2H2C-type superfamily
ECA2948_g9993.t1	IPR002515	Zinc finger, C2H2C-type
ECA2948_g14587.t1	IPR036941	Receptor L-domain superfamily
ECA2948_g14587.t1	IPR053079	SPS2 domain-containing protein
ECA2948_g14587.t1	IPR000494	Receptor L-domain
ECA2948_g398.t1	IPR036179	Immunoglobulin-like domain superfamily
ECA2948_g398.t1	IPR007110	Immunoglobulin-like domain
ECA2948_g398.t1	IPR003599	Immunoglobulin domain subtype
ECA2948_g398.t1	IPR000719	Protein kinase domain
ECA2948_g398.t1	IPR013783	Immunoglobulin-like fold
ECA2948_g398.t1	IPR003961	Fibronectin type III
ECA2948_g398.t1	IPR011009	Protein kinase-like domain superfamily
ECA2948_g398.t1	IPR008271	Serine/threonine-protein kinase, active site
ECA2948_g398.t1	IPR036116	Fibronectin type III superfamily
ECA2948_g398.t1	IPR017441	Protein kinase, ATP binding site
ECA2948_g398.t1	IPR013098	Immunoglobulin I-set
ECA2948_g398.t1	IPR003598	Immunoglobulin subtype 2
ECA2948_g10916.t1	IPR013087	Zinc finger C2H2-type
ECA2948_g10916.t1	IPR036236	Zinc finger C2H2 superfamily
ECA2948_g10916.t1	IPR051061	Zinc finger transcriptional regulators
ECA2948_g6153.t1	IPR029033	Histidine phosphatase superfamily
ECA2948_g6153.t1	IPR033379	Histidine acid phosphatase active site
ECA2948_g6153.t1	IPR000560	Histidine phosphatase superfamily, clade-2
ECA2948_g6153.t1	IPR050645	Histidine Acid Phosphatase
ECA2948_g17025.t1	IPR045909	Mitochondrial dynamics protein MID49/MID51
ECA2948_g10200.t1	IPR002394	Nicotinic acetylcholine receptor
ECA2948_g10200.t1	IPR038050	Neuronal acetylcholine receptor
ECA2948_g10200.t1	IPR006201	Neurotransmitter-gated ion-channel
ECA2948_g10200.t1	IPR006202	Neurotransmitter-gated ion-channel ligand-binding domain
ECA2948_g10200.t1	IPR006029	Neurotransmitter-gated ion-channel transmembrane domain
ECA2948_g10200.t1	IPR036734	Neurotransmitter-gated ion-channel ligand-binding domain superfamily
ECA2948_g10200.t1	IPR018000	Neurotransmitter-gated ion-channel, conserved site
ECA2948_g10200.t1	IPR036719	Neurotransmitter-gated ion-channel transmembrane domain superfamily
ECA2948_g2007.t2	IPR052680	Glycoprotein Hormones Alpha Subunit
ECA2948_g2007.t2	IPR006207	Cystine knot, C-terminal
ECA2948_g2007.t2	IPR004133	DAN
ECA2948_g2007.t2	IPR029034	Cystine-knot cytokine
ECA2948_g613.t1	IPR010558	Caenorhabditis elegans ly-6-related
ECA2948_g7585.t1	IPR012338	Beta-lactamase/transpeptidase-like
ECA2948_g7585.t1	IPR052794	Mitochondrial Serine Protease LACTB
ECA2948_g7585.t1	IPR001466	Beta-lactamase-related
ECA2948_g22207.t1	IPR007271	Nucleotide-sugar transporter
ECA2948_g22207.t1	IPR037185	Multidrug transporter EmrE superfamily
ECA2948_g9347.t1	IPR008139	Saposin B type domain
ECA2948_g9347.t1	IPR011001	Saposin-like
ECA2948_g701.t1	IPR016638	Uncharacterised protein family UPF0376
ECA2948_g701.t1	IPR002542	T20D4.11-like domain
ECA2948_g4363.t1	IPR019422	7TM GPCR, serpentine receptor class h (Srh)
ECA2948_g4363.t1	IPR053220	Nematode receptor-like serpentine class H
ECA2948_g246.t1	IPR001736	Phospholipase D/Transphosphatidylase
ECA2948_g246.t1	IPR050874	Diverse function phospholipase D-related protein
ECA2948_g246.t1	IPR032803	PLD-like domain
ECA2948_g1339.t1	IPR032458	Histone H2A conserved site
ECA2948_g1339.t1	IPR032454	Histone H2A, C-terminal domain
ECA2948_g1339.t1	IPR009072	Histone-fold
ECA2948_g1339.t1	IPR002119	Histone H2A
ECA2948_g1339.t1	IPR007125	Histone H2A/H2B/H3
ECA2948_g1686.t1	IPR036941	Receptor L-domain superfamily
ECA2948_g1686.t1	IPR000494	Receptor L-domain
ECA2948_g1686.t1	IPR053079	SPS2 domain-containing protein
ECA2948_g10155.t2	IPR056622	FBXO47, ARM repeats region
ECA2948_g10155.t2	IPR038946	F-box only protein 47
ECA2948_g2021.t1	IPR051017	Aldolase class II Adducin subfamily
ECA2948_g2021.t1	IPR001303	Class II aldolase/adducin N-terminal
ECA2948_g2021.t1	IPR036409	Class II aldolase/adducin N-terminal domain superfamily
ECA2948_g18342.t1	IPR027417	P-loop containing nucleoside triphosphate hydrolase
ECA2948_g18342.t1	IPR000863	Sulfotransferase domain
ECA2948_g18342.t1	IPR037359	Heparan sulfate sulfotransferase
ECA2948_g7213.t1	IPR036390	Winged helix DNA-binding domain superfamily
ECA2948_g7213.t1	IPR001766	Fork head domain
ECA2948_g7213.t1	IPR050211	Forkhead box domain-containing protein
ECA2948_g7213.t1	IPR036388	Winged helix-like DNA-binding domain superfamily
ECA2948_g7213.t1	IPR018122	Fork head domain conserved site1
ECA2948_g7213.t1	IPR030456	Fork head domain conserved site 2
ECA2948_g8897.t1	IPR051962	Cuticlin domain-containing protein
ECA2948_g8897.t1	IPR001507	Zona pellucida domain
ECA2948_g8897.t1	IPR056953	Cuticlin, N-terminal domain
ECA2948_g8897.t1	IPR057475	Cuticlin, C-terminal domain
ECA2948_g9771.t1	IPR048278	Profilin
ECA2948_g9771.t1	IPR005455	Profilin, eukaryotic type
ECA2948_g9771.t1	IPR036140	Profilin superfamily
ECA2948_g21456.t1	IPR050357	Arrestin domain-containing protein
ECA2948_g21456.t1	IPR014752	Arrestin-like, C-terminal
ECA2948_g21456.t1	IPR011021	Arrestin-like, N-terminal
ECA2948_g21456.t1	IPR014756	Immunoglobulin E-set
ECA2948_g21456.t1	IPR011022	Arrestin C-terminal-like domain
ECA2948_g13414.t1	IPR017441	Protein kinase, ATP binding site
ECA2948_g13414.t1	IPR000719	Protein kinase domain
ECA2948_g13414.t1	IPR020635	Tyrosine-protein kinase, catalytic domain
ECA2948_g13414.t1	IPR050122	Receptor Tyrosine Kinase
ECA2948_g13414.t1	IPR008266	Tyrosine-protein kinase, active site
ECA2948_g13414.t1	IPR011009	Protein kinase-like domain superfamily
ECA2948_g13414.t1	IPR001245	Serine-threonine/tyrosine-protein kinase, catalytic domain
ECA2948_g6288.t1	IPR044986	Kinesin-like protein KIF15/KIN-12
ECA2948_g13604.t1	IPR019384	FHF complex subunit HOOK interacting protein
ECA2948_g13604.t1	IPR045669	FHF complex subunit HOOK-interacting protein, C-terminal
ECA2948_g2539.t1	IPR036259	MFS transporter superfamily
ECA2948_g2539.t1	IPR020846	Major facilitator superfamily domain
ECA2948_g2539.t1	IPR011701	Major facilitator superfamily
ECA2948_g5052.t2	IPR037151	Alpha-ketoglutarate-dependent dioxygenase AlkB-like superfamily
ECA2948_g5052.t2	IPR032870	Alpha-ketoglutarate-dependent dioxygenase alkB homologue 7-like
ECA2948_g16055.t1	IPR042302	Ubiquitin-activating enzyme E1, FCCH domain superfamily
ECA2948_g16055.t1	IPR018965	Ubiquitin-activating enzyme E1, C-terminal
ECA2948_g16055.t1	IPR045886	ThiF/MoeB/HesA family
ECA2948_g16055.t1	IPR000594	THIF-type NAD/FAD binding fold
ECA2948_g16055.t1	IPR018075	Ubiquitin-activating enzyme E1
ECA2948_g16055.t1	IPR035985	Ubiquitin-activating enzyme-like
ECA2948_g16055.t1	IPR032418	Ubiquitin-activating enzyme E1, FCCH domain
ECA2948_g16055.t1	IPR032420	Ubiquitin-activating enzyme E1, four-helix bundle
ECA2948_g16055.t1	IPR042063	Ubiquitin-activating enzyme E1, SCCH domain
ECA2948_g16055.t1	IPR042449	Ubiquitin-activating enzyme E1, inactive adenylation domain, subdomain 1
ECA2948_g16055.t1	IPR038252	Ubiquitin-activating enzyme E1, C-terminal domain superfamily
ECA2948_g16055.t1	IPR019572	Ubiquitin-activating enzyme, SCCH domain
ECA2948_g16055.t1	IPR033127	Ubiquitin-activating enzyme E1, Cys active site
ECA2948_g16055.t1	IPR000011	Ubiquitin/SUMO-activating enzyme E1-like
ECA2948_g18370.t1	IPR013087	Zinc finger C2H2-type
ECA2948_g18762.t1	IPR011598	Myc-type, basic helix-loop-helix (bHLH) domain
ECA2948_g18762.t1	IPR022575	Neurogenic differentiation factor, domain of unknown function
ECA2948_g18762.t1	IPR036638	Helix-loop-helix DNA-binding domain superfamily
ECA2948_g18762.t1	IPR050359	Basic helix-loop-helix transcription factors
ECA2948_g4229.t1	IPR053222	Zygotic Embryogenesis-Associated Protein
ECA2948_g6210.t1	IPR008160	Collagen triple helix repeat
ECA2948_g6210.t1	IPR002486	Nematode cuticle collagen, N-terminal
ECA2948_g22013.t1	IPR008164	Repeat of unknown function XGLTT
ECA2948_g22015.t1	IPR008164	Repeat of unknown function XGLTT
ECA2948_g22011.t1	IPR008164	Repeat of unknown function XGLTT
ECA2948_g6546.t1	IPR036869	Chaperone J-domain superfamily
ECA2948_g6546.t1	IPR052317	Viral replication and host interaction regulator
ECA2948_g6546.t1	IPR001623	DnaJ domain
ECA2948_g6546.t1	IPR032843	Cleavage inducing molecular chaperone, Jiv
ECA2948_g445.t2	IPR029064	Ribosomal protein eL30-like superfamily
ECA2948_g445.t2	IPR005140	eRF1 domain 1/Pelota-like
ECA2948_g445.t2	IPR004403	Peptide chain release factor eRF1/aRF1
ECA2948_g445.t2	IPR024049	eRF1, domain 1
ECA2948_g445.t2	IPR005142	eRF1 domain 3
ECA2948_g445.t2	IPR042226	eRF1, domain 2 superfamily
ECA2948_g445.t2	IPR005141	eRF1 domain 2
ECA2948_g16653.t1	IPR013866	Sphingolipid delta4-desaturase, N-terminal
ECA2948_g16653.t1	IPR011388	Sphingolipid delta4-desaturase
ECA2948_g16653.t1	IPR005804	Fatty acid desaturase domain
ECA2948_g19666.t1	IPR000504	RNA recognition motif domain
ECA2948_g19666.t1	IPR034201	RNPS1, RNA recognition motif
ECA2948_g19666.t1	IPR012677	Nucleotide-binding alpha-beta plait domain superfamily
ECA2948_g19666.t1	IPR035979	RNA-binding domain superfamily
ECA2948_g13508.t1	IPR016024	Armadillo-type fold
ECA2948_g13508.t1	IPR007015	DNA polymerase V/Myb-binding protein 1A
ECA2948_g18848.t1	IPR000594	THIF-type NAD/FAD binding fold
ECA2948_g18848.t1	IPR045886	ThiF/MoeB/HesA family
ECA2948_g18848.t1	IPR035985	Ubiquitin-activating enzyme-like
ECA2948_g18848.t1	IPR030667	NEDD8-activating enzyme E1 regulatory subunit APP-BP1
ECA2948_g11980.t1	IPR017905	ERV/ALR sulfhydryl oxidase domain
ECA2948_g11980.t1	IPR036774	ERV/ALR sulfhydryl oxidase domain superfamily
ECA2948_g11980.t1	IPR039799	Sulfhydryl oxidase ALR/ERV
ECA2948_g10368.t1	IPR017452	GPCR, rhodopsin-like, 7TM
ECA2948_g10368.t1	IPR000276	G protein-coupled receptor, rhodopsin-like
ECA2948_g15691.t1	IPR001623	DnaJ domain
ECA2948_g15691.t1	IPR018253	DnaJ domain, conserved site
ECA2948_g15691.t1	IPR036869	Chaperone J-domain superfamily
ECA2948_g15691.t1	IPR044632	DnaJ homolog subfamily C member 25-like
ECA2948_g19118.t2	IPR000157	Toll/interleukin-1 receptor homology (TIR) domain
ECA2948_g19118.t2	IPR013761	Sterile alpha motif/pointed domain superfamily
ECA2948_g19118.t2	IPR035897	Toll/interleukin-1 receptor homology (TIR) domain superfamily
ECA2948_g19118.t2	IPR001660	Sterile alpha motif domain
ECA2948_g19118.t2	IPR039184	Sterile alpha and TIR motif-containing protein 1
ECA2948_g12594.t1	IPR036317	Cullin homology domain superfamily
ECA2948_g12594.t1	IPR019559	Cullin protein, neddylation domain
ECA2948_g12594.t1	IPR016158	Cullin homology domain
ECA2948_g12594.t1	IPR036390	Winged helix DNA-binding domain superfamily
ECA2948_g12594.t1	IPR036388	Winged helix-like DNA-binding domain superfamily
ECA2948_g12594.t1	IPR016157	Cullin, conserved site
ECA2948_g12594.t1	IPR045093	Cullin
ECA2948_g12594.t1	IPR001373	Cullin, N-terminal
ECA2948_g12594.t1	IPR016159	Cullin repeat-like-containing domain superfamily
ECA2948_g7237.t1	IPR036691	Endonuclease/exonuclease/phosphatase superfamily
ECA2948_g7237.t1	IPR005135	Endonuclease/exonuclease/phosphatase
ECA2948_g21372.t1	IPR019428	7TM GPCR, serpentine receptor class r (Str)
ECA2948_g11007.t1	IPR012972	NLE
ECA2948_g11007.t1	IPR019775	WD40 repeat, conserved site
ECA2948_g11007.t1	IPR001680	WD40 repeat
ECA2948_g11007.t1	IPR036322	WD40-repeat-containing domain superfamily
ECA2948_g11007.t1	IPR015943	WD40/YVTN repeat-like-containing domain superfamily
ECA2948_g11007.t1	IPR028599	WD repeat WDR12/Ytm1
ECA2948_g20489.t1	IPR017366	Lysine-specific histone demethylase
ECA2948_g20489.t1	IPR007526	SWIRM domain
ECA2948_g20489.t1	IPR050281	Flavin monoamine oxidase and related enzymes
ECA2948_g20489.t1	IPR009057	Homedomain-like superfamily
ECA2948_g20489.t1	IPR036188	FAD/NAD(P)-binding domain superfamily
ECA2948_g20489.t1	IPR036388	Winged helix-like DNA-binding domain superfamily
ECA2948_g20489.t1	IPR002937	Amine oxidase
ECA2948_g6308.t1	IPR003677	SXP/RAL-2 family protein Ani s 5-like, cation-binding domain
ECA2948_g6308.t1	IPR052823	SXP/RAL-2-related
ECA2948_g13640.t1	IPR000609	7TM GPCR, serpentine receptor class g (Srg)
ECA2948_g13640.t1	IPR051119	Nematode serpentine receptor-like
ECA2948_g22266.t1	IPR036259	MFS transporter superfamily
ECA2948_g22266.t1	IPR010291	Ion channel regulatory protein, UNC-93
ECA2948_g22266.t1	IPR051617	UNC-93-like transmembrane regulator
ECA2948_g19558.t1	IPR002900	Domain of unknown function DUF38/FTH, Caenorhabditis species
ECA2948_g19558.t1	IPR001810	F-box domain
ECA2948_g19558.t1	IPR040161	F-box A protein FB224
ECA2948_g16536.t1	IPR036928	Amidase signature (AS) superfamily
ECA2948_g16536.t1	IPR023631	Amidase signature domain
ECA2948_g16536.t1	IPR020556	Amidase, conserved site
ECA2948_g16536.t1	IPR052096	Endocannabinoid-regulating amidase
ECA2948_g18019.t1	IPR026913	Probable methyltransferase-like protein 24
ECA2948_g18019.t1	IPR029063	S-adenosyl-L-methionine-dependent methyltransferase superfamily
ECA2948_g18019.t1	IPR006342	Methyltransferase FkbM
ECA2948_g20418.t1	IPR001304	C-type lectin-like
ECA2948_g20418.t1	IPR016187	C-type lectin fold
ECA2948_g20418.t1	IPR016186	C-type lectin-like/link domain superfamily
ECA2948_g3660.t1	IPR040161	F-box A protein FB224
ECA2948_g3660.t1	IPR002900	Domain of unknown function DUF38/FTH, Caenorhabditis species
ECA2948_g3660.t1	IPR001810	F-box domain
ECA2948_g7137.t1	IPR001534	Transthyretin-like
ECA2948_g7137.t1	IPR038479	Transthyretin-like superfamily
ECA2948_g17928.t1	IPR005071	Transmembrane glycoprotein
ECA2948_g11218.t2	IPR027267	AH/BAR domain superfamily
ECA2948_g11218.t2	IPR001452	SH3 domain
ECA2948_g11218.t2	IPR004148	BAR domain
ECA2948_g11218.t2	IPR035824	Endophilin-A, SH3 domain
ECA2948_g11218.t2	IPR036028	SH3-like domain superfamily
ECA2948_g11218.t2	IPR050384	Endophilin/SH3RF
ECA2948_g3768.t1	IPR053220	Nematode receptor-like serpentine class H
ECA2948_g3768.t1	IPR019422	7TM GPCR, serpentine receptor class h (Srh)
ECA2948_g17616.t1	IPR018817	7TM GPCR, serpentine receptor class z (Srz)
ECA2948_g16655.t1	IPR016093	MIR motif
ECA2948_g16655.t1	IPR035910	RyR/IP3 receptor binding core, RIH domain superfamily
ECA2948_g16655.t1	IPR000699	RIH domain
ECA2948_g16655.t1	IPR036300	Mir domain superfamily
ECA2948_g16655.t1	IPR013662	RyR/IP3R Homology associated domain
ECA2948_g16655.t1	IPR005821	Ion transport domain
ECA2948_g16655.t1	IPR014821	Inositol 1,4,5-trisphosphate/ryanodine receptor
ECA2948_g16655.t1	IPR015925	Ryanodine/Inositol 1,4,5-trisphosphate receptor
ECA2948_g16655.t1	IPR000493	Inositol 1,4,5-trisphosphate receptor
ECA2948_g18956.t1	IPR010508	Neurobeachin-like, DUF1088
ECA2948_g18956.t1	IPR013320	Concanavalin A-like lectin/glucanase domain superfamily
ECA2948_g18956.t1	IPR016024	Armadillo-type fold
ECA2948_g18956.t1	IPR023362	PH-BEACH domain
ECA2948_g18956.t1	IPR050865	BEACH Domain-Containing
ECA2948_g18956.t1	IPR046852	Neurobeachin, alpha-solenoid region
ECA2948_g18956.t1	IPR031570	Neurobeachin/BDCP, DUF4704
ECA2948_g5885.t1	IPR020635	Tyrosine-protein kinase, catalytic domain
ECA2948_g5885.t1	IPR001245	Serine-threonine/tyrosine-protein kinase, catalytic domain
ECA2948_g5885.t1	IPR000719	Protein kinase domain
ECA2948_g5885.t1	IPR017441	Protein kinase, ATP binding site
ECA2948_g5885.t1	IPR008266	Tyrosine-protein kinase, active site
ECA2948_g5885.t1	IPR050122	Receptor Tyrosine Kinase
ECA2948_g5885.t1	IPR011009	Protein kinase-like domain superfamily
ECA2948_g9277.t1	IPR008271	Serine/threonine-protein kinase, active site
ECA2948_g9277.t1	IPR000719	Protein kinase domain
ECA2948_g9277.t1	IPR050235	Casein Kinase 1 Ser/Thr Protein Kinase
ECA2948_g9277.t1	IPR011009	Protein kinase-like domain superfamily
ECA2948_g9277.t1	IPR017441	Protein kinase, ATP binding site
ECA2948_g12102.t1	IPR013087	Zinc finger C2H2-type
ECA2948_g12102.t1	IPR051964	Multifunctional chaperone and stress response protein
ECA2948_g12102.t1	IPR036236	Zinc finger C2H2 superfamily
ECA2948_g12102.t1	IPR003604	Matrin/U1-C-like, C2H2-type zinc finger
ECA2948_g12102.t1	IPR054076	Zuotin-like, zuotin homology domain
ECA2948_g12102.t1	IPR001623	DnaJ domain
ECA2948_g12102.t1	IPR036869	Chaperone J-domain superfamily
ECA2948_g12102.t1	IPR018253	DnaJ domain, conserved site
ECA2948_g12102.t1	IPR022755	Zinc finger, double-stranded RNA binding
ECA2948_g16623.t2	IPR007369	Peptidase A22B, signal peptide peptidase
ECA2948_g10971.t1	IPR001628	Zinc finger, nuclear hormone receptor-type
ECA2948_g10971.t1	IPR013088	Zinc finger, NHR/GATA-type
ECA2948_g10971.t1	IPR050234	Nuclear hormone receptor family NR1 subfamily
ECA2948_g17786.t1	IPR007727	Spo12
ECA2948_g14726.t1	IPR053222	Zygotic Embryogenesis-Associated Protein
ECA2948_g14726.t1	IPR012885	Sdz-33, F-box domain
ECA2948_g14726.t1	IPR001810	F-box domain
ECA2948_g6494.t2	IPR024161	Zinc finger, nanos-type
ECA2948_g6494.t2	IPR008705	Nanos/Xcat2
ECA2948_g10628.t2	IPR052076	Transient receptor potential cation channel
ECA2948_g19202.t1	IPR029063	S-adenosyl-L-methionine-dependent methyltransferase superfamily
ECA2948_g19202.t1	IPR019410	Lysine methyltransferase
ECA2948_g20467.t1	IPR001163	Sm domain, eukaryotic/archaea-type
ECA2948_g20467.t1	IPR010920	LSM domain superfamily
ECA2948_g20467.t1	IPR050914	Small nuclear ribonucleoprotein-associated SmB/NAA38-like
ECA2948_g20467.t1	IPR047575	Sm domain
ECA2948_g8286.t2	IPR022165	Polo kinase kinase
ECA2948_g8286.t2	IPR000719	Protein kinase domain
ECA2948_g8286.t2	IPR008271	Serine/threonine-protein kinase, active site
ECA2948_g8286.t2	IPR011009	Protein kinase-like domain superfamily
ECA2948_g8286.t2	IPR051585	STE20 Subfamily Serine/Threonine Kinases
ECA2948_g10742.t1	IPR009126	Cholecystokinin receptor
ECA2948_g10742.t1	IPR000276	G protein-coupled receptor, rhodopsin-like
ECA2948_g10742.t1	IPR017452	GPCR, rhodopsin-like, 7TM
ECA2948_g1362.t2	IPR002486	Nematode cuticle collagen, N-terminal
ECA2948_g6176.t1	IPR016156	FAD/NAD-linked reductase, dimerisation domain superfamily
ECA2948_g6176.t1	IPR050260	FAD-dependent oxidoreductase
ECA2948_g6176.t1	IPR041575	NADH-rubredoxin oxidoreductase, C-terminal
ECA2948_g13000.t1	IPR020846	Major facilitator superfamily domain
ECA2948_g13000.t1	IPR004749	Organic cation transport protein/SVOP
ECA2948_g13000.t1	IPR036259	MFS transporter superfamily
ECA2948_g13000.t1	IPR005828	Major facilitator, sugar transporter-like
ECA2948_g13000.t1	IPR047969	Synaptic vesicle 2-related protein-like, major facilitator superfamily domain
ECA2948_g1468.t1	IPR028565	Mu homology domain
ECA2948_g1468.t1	IPR050431	Adaptor complexes medium subunit
ECA2948_g1468.t1	IPR036168	AP-2 complex subunit mu, C-terminal superfamily
ECA2948_g1468.t1	IPR012320	Stonin homology
ECA2948_g18374.t1	IPR020828	Glyceraldehyde 3-phosphate dehydrogenase, NAD(P) binding domain
ECA2948_g18374.t1	IPR020829	Glyceraldehyde 3-phosphate dehydrogenase, catalytic domain
ECA2948_g18374.t1	IPR020831	Glyceraldehyde/Erythrose phosphate dehydrogenase family
ECA2948_g18374.t1	IPR006424	Glyceraldehyde-3-phosphate dehydrogenase, type I
ECA2948_g18374.t1	IPR020830	Glyceraldehyde 3-phosphate dehydrogenase, active site
ECA2948_g18374.t1	IPR036291	NAD(P)-binding domain superfamily
ECA2948_g12645.t1	IPR016722	DNA polymerase alpha, subunit B
ECA2948_g12645.t1	IPR043034	DNA polymerase alpha, subunit B, N-terminal domain superfamily
ECA2948_g12645.t1	IPR054300	DNA polymerase alpha subunit B, OB domain
ECA2948_g12645.t1	IPR013627	DNA polymerase alpha, subunit B, N-terminal
ECA2948_g12645.t1	IPR007185	DNA polymerase alpha/delta/epsilon, subunit B
ECA2948_g14813.t1	IPR002918	Lipase EstA/Esterase EstB
ECA2948_g14813.t1	IPR029058	Alpha/Beta hydrolase fold
ECA2948_g10050.t1	IPR036747	Histone chaperone ASF1-like superfamily
ECA2948_g10050.t1	IPR006818	Histone chaperone ASF1-like
ECA2948_g10050.t1	IPR017282	Histone deposition protein Asf1
ECA2948_g21046.t1	IPR036640	ABC transporter type 1, transmembrane domain superfamily
ECA2948_g21046.t1	IPR011527	ABC transporter type 1, transmembrane domain
ECA2948_g21046.t1	IPR027417	P-loop containing nucleoside triphosphate hydrolase
ECA2948_g21046.t1	IPR003439	ABC transporter-like, ATP-binding domain
ECA2948_g21046.t1	IPR056227	ABC transporter, TMD0 domain
ECA2948_g21046.t1	IPR003593	AAA+ ATPase domain
ECA2948_g21046.t1	IPR005292	Multi drug resistance-associated protein
ECA2948_g21046.t1	IPR017871	ABC transporter-like, conserved site
ECA2948_g21046.t1	IPR050173	ATP-binding cassette transporter C-like
ECA2948_g542.t1	IPR019427	7TM GPCR, serpentine receptor class w (Srw)
ECA2948_g542.t1	IPR017452	GPCR, rhodopsin-like, 7TM
ECA2948_g9627.t1	IPR000796	Aspartate/other aminotransferase
ECA2948_g9627.t1	IPR015424	Pyridoxal phosphate-dependent transferase
ECA2948_g9627.t1	IPR004838	Aminotransferases, class-I, pyridoxal-phosphate-binding site
ECA2948_g9627.t1	IPR015421	Pyridoxal phosphate-dependent transferase, major domain
ECA2948_g9627.t1	IPR015422	Pyridoxal phosphate-dependent transferase, small domain
ECA2948_g9627.t1	IPR004839	Aminotransferase, class I/classII, large domain
ECA2948_g10856.t1	IPR011001	Saposin-like
ECA2948_g10856.t1	IPR008139	Saposin B type domain
ECA2948_g10856.t1	IPR008138	Saposin B type, region 2
ECA2948_g1085.t1	IPR016024	Armadillo-type fold
ECA2948_g924.t1	IPR009057	Homedomain-like superfamily
ECA2948_g12379.t1	IPR053940	UTP25, NTP hydrolase-like domain
ECA2948_g12379.t1	IPR010678	U3 small nucleolar RNA-associated protein 25
ECA2948_g12379.t1	IPR053939	UTP25, C-terminal domain
ECA2948_g18461.t1	IPR007669	Carbohydrate sulfotransferase Chst-1-like
ECA2948_g18461.t1	IPR005331	Sulfotransferase
ECA2948_g13430.t1	IPR018102	Small ribosomal subunit protein uS11, conserved site
ECA2948_g13430.t1	IPR001971	Small ribosomal subunit protein uS11
ECA2948_g13430.t1	IPR036967	Small ribosomal subunit protein uS11 superfamily
ECA2948_g17503.t1	IPR016187	C-type lectin fold
ECA2948_g17503.t1	IPR001304	C-type lectin-like
ECA2948_g17503.t1	IPR055578	Domain of unknown function DUF7154
ECA2948_g17503.t1	IPR016186	C-type lectin-like/link domain superfamily
ECA2948_g16709.t1	IPR001781	Zinc finger, LIM-type
ECA2948_g16709.t1	IPR010442	PET domain
ECA2948_g16709.t1	IPR033724	PET testin
ECA2948_g16709.t1	IPR047120	Prickle/Espinas/Testin
ECA2948_g3697.t1	IPR007197	Radical SAM
ECA2948_g3697.t1	IPR013483	Molybdenum cofactor biosynthesis protein A
ECA2948_g3697.t1	IPR006638	Elp3/MiaA/NifB-like, radical SAM core domain
ECA2948_g3697.t1	IPR013785	Aldolase-type TIM barrel
ECA2948_g3697.t1	IPR050105	Molybdenum cofactor biosynthesis MoaA/MoaC
ECA2948_g3697.t1	IPR000385	MoaA/NifB/PqqE, iron-sulphur binding, conserved site
ECA2948_g3697.t1	IPR010505	Molybdenum cofactor biosynthesis protein A-like, twitch domain
ECA2948_g14397.t1	IPR003326	TRA-1 regulated
ECA2948_g173.t1	IPR019426	7TM GPCR, serpentine receptor class v (Srv)
ECA2948_g10387.t1	IPR011502	Nucleoporin Nup85-like
ECA2948_g15836.t1	IPR050920	Nematode receptor-like class delta
ECA2948_g15836.t1	IPR019421	7TM GPCR, serpentine receptor class d (Srd)
ECA2948_g5969.t1	IPR029058	Alpha/Beta hydrolase fold
ECA2948_g5969.t1	IPR008547	Protein of unknown function DUF829, TMEM53
ECA2948_g18197.t1	IPR003323	OTU domain
ECA2948_g18197.t1	IPR028889	Ubiquitin specific protease UPS, catalytic domain
ECA2948_g18197.t1	IPR001394	Peptidase C19, ubiquitin carboxyl-terminal hydrolase
ECA2948_g18197.t1	IPR038765	Papain-like cysteine peptidase superfamily
ECA2948_g18197.t1	IPR050704	Peptidase C85-like
ECA2948_g21718.t1	IPR050920	Nematode receptor-like class delta
ECA2948_g21718.t1	IPR019421	7TM GPCR, serpentine receptor class d (Srd)
ECA2948_g19302.t1	IPR054708	Poly(A) RNA polymerase, mitochondrial-like, central palm domain
ECA2948_g19302.t1	IPR043519	Nucleotidyltransferase superfamily
ECA2948_g1183.t2	IPR048288	Programmed cell death protein 10, dimerisation domain
ECA2948_g1183.t2	IPR000719	Protein kinase domain
ECA2948_g1183.t2	IPR050629	STE20/SPS1-related Proline-Alanine-rich Kinase
ECA2948_g1183.t2	IPR046409	Programmed cell death protein 10, dimerisation domain superfamily
ECA2948_g1183.t2	IPR017441	Protein kinase, ATP binding site
ECA2948_g1183.t2	IPR011009	Protein kinase-like domain superfamily
ECA2948_g190.t1	IPR019425	7TM GPCR, serpentine receptor class t (Srt)
ECA2948_g13027.t1	IPR000424	Primosome PriB/single-strand DNA-binding
ECA2948_g13027.t1	IPR011344	Single-stranded DNA-binding protein
ECA2948_g13027.t1	IPR012340	Nucleic acid-binding, OB-fold
ECA2948_g10773.t1	IPR003038	DAD/Ost2
ECA2948_g13239.t1	IPR001810	F-box domain
ECA2948_g5184.t1	IPR053365	Nematode receptor-like
ECA2948_g5184.t1	IPR004151	7TM GPCR, serpentine receptor class e (Sre)
ECA2948_g8204.t1	IPR012493	Renin receptor-like
ECA2948_g8204.t1	IPR056780	Renin receptor-like, C-terminal transmembrane spanning segment
ECA2948_g10326.t1	IPR038508	ArfGAP domain superfamily
ECA2948_g10326.t1	IPR001164	Arf GTPase activating protein
ECA2948_g10326.t1	IPR037278	ARFGAP/RecO-like zinc finger
ECA2948_g4952.t1	IPR039417	Papain-like cysteine endopeptidase
ECA2948_g4952.t1	IPR000668	Peptidase C1A, papain C-terminal
ECA2948_g4952.t1	IPR013201	Cathepsin propeptide inhibitor domain (I29)
ECA2948_g4952.t1	IPR038765	Papain-like cysteine peptidase superfamily
ECA2948_g4952.t1	IPR013128	Peptidase C1A
ECA2948_g4952.t1	IPR025661	Cysteine peptidase, asparagine active site
ECA2948_g10568.t1	IPR002219	Protein kinase C-like, phorbol ester/diacylglycerol-binding domain
ECA2948_g10568.t1	IPR014770	Munc13 homology 1
ECA2948_g10568.t1	IPR020454	Diacylglycerol/phorbol-ester binding
ECA2948_g10568.t1	IPR000008	C2 domain
ECA2948_g10568.t1	IPR035892	C2 domain superfamily
ECA2948_g10568.t1	IPR014772	Mammalian uncoordinated homology 13, domain 2
ECA2948_g10568.t1	IPR027080	Protein Unc-13
ECA2948_g10568.t1	IPR010439	MUN domain
ECA2948_g10568.t1	IPR046349	C1-like domain superfamily
ECA2948_g10568.t1	IPR037302	Protein Unc-13, C2B domain
ECA2948_g14130.t2	IPR000210	BTB/POZ domain
ECA2948_g14130.t2	IPR011333	SKP1/BTB/POZ domain superfamily
ECA2948_g10017.t2	IPR000782	FAS1 domain
ECA2948_g10017.t2	IPR050904	Cell adhesion and biosynthesis-related protein
ECA2948_g10017.t2	IPR036378	FAS1 domain superfamily
ECA2948_g5457.t1	IPR011537	NADH ubiquinone oxidoreductase, F subunit
ECA2948_g5457.t1	IPR037207	NADH-ubiquinone oxidoreductase 51kDa subunit, iron-sulphur binding domain superfamily
ECA2948_g5457.t1	IPR054765	SLBB domain
ECA2948_g5457.t1	IPR037225	NADH-ubiquinone oxidoreductase 51kDa subunit, FMN-binding domain superfamily
ECA2948_g5457.t1	IPR001949	NADH:ubiquinone oxidoreductase, 51kDa subunit, conserved site
ECA2948_g5457.t1	IPR050837	Complex I 51 kDa subunit
ECA2948_g5457.t1	IPR019575	NADH-ubiquinone oxidoreductase 51kDa subunit, iron-sulphur binding domain
ECA2948_g5457.t1	IPR011538	NADH-ubiquinone oxidoreductase 51kDa subunit, FMN-binding domain
ECA2948_g18882.t1	IPR016187	C-type lectin fold
ECA2948_g18882.t1	IPR016186	C-type lectin-like/link domain superfamily
ECA2948_g18882.t1	IPR001304	C-type lectin-like
ECA2948_g2282.t2	IPR002110	Ankyrin repeat
ECA2948_g2282.t2	IPR036770	Ankyrin repeat-containing domain superfamily
ECA2948_g2282.t2	IPR029018	Beta-hexosaminidase-like, domain 2
ECA2948_g11262.t1	IPR052612	Atrial Natriuretic Peptide Clearance Receptor
ECA2948_g11262.t1	IPR028082	Periplasmic binding protein-like I
ECA2948_g14446.t1	IPR006600	HTH CenpB-type DNA-binding domain
ECA2948_g14446.t1	IPR009057	Homedomain-like superfamily
ECA2948_g20985.t1	IPR011012	Longin-like domain superfamily
ECA2948_g20985.t1	IPR018240	Clathrin adaptor, mu subunit, conserved site
ECA2948_g20985.t1	IPR036168	AP-2 complex subunit mu, C-terminal superfamily
ECA2948_g20985.t1	IPR028565	Mu homology domain
ECA2948_g20985.t1	IPR050431	Adaptor complexes medium subunit
ECA2948_g20985.t1	IPR001392	Clathrin adaptor, mu subunit
ECA2948_g20985.t1	IPR022775	AP complex, mu/sigma subunit
ECA2948_g2993.t1	IPR017452	GPCR, rhodopsin-like, 7TM
ECA2948_g2993.t1	IPR019427	7TM GPCR, serpentine receptor class w (Srw)
ECA2948_g3713.t1	IPR019422	7TM GPCR, serpentine receptor class h (Srh)
ECA2948_g3713.t1	IPR053220	Nematode receptor-like serpentine class H
ECA2948_g4027.t1	IPR029058	Alpha/Beta hydrolase fold
ECA2948_g4027.t1	IPR002921	Fungal lipase-type domain
ECA2948_g14314.t1	IPR019429	7TM GPCR, serpentine chemoreceptor class i (Sri)
ECA2948_g14896.t1	IPR012885	Sdz-33, F-box domain
ECA2948_g14896.t1	IPR053222	Zygotic Embryogenesis-Associated Protein
ECA2948_g14629.t1	IPR053222	Zygotic Embryogenesis-Associated Protein
ECA2948_g14629.t1	IPR001810	F-box domain
ECA2948_g2089.t1	IPR017975	Tubulin, conserved site
ECA2948_g2089.t1	IPR008280	Tubulin/FtsZ, C-terminal
ECA2948_g2089.t1	IPR023123	Tubulin, C-terminal
ECA2948_g2089.t1	IPR018316	Tubulin/FtsZ, 2-layer sandwich domain
ECA2948_g2089.t1	IPR000217	Tubulin
ECA2948_g2089.t1	IPR003008	Tubulin/FtsZ, GTPase domain
ECA2948_g2089.t1	IPR037103	Tubulin/FtsZ-like, C-terminal domain
ECA2948_g2089.t1	IPR036525	Tubulin/FtsZ, GTPase domain superfamily
ECA2948_g2089.t1	IPR002453	Beta tubulin
ECA2948_g5175.t1	IPR004151	7TM GPCR, serpentine receptor class e (Sre)
ECA2948_g11770.t1	IPR036476	Talin, central domain superfamily
ECA2948_g11770.t1	IPR015224	Talin, central
ECA2948_g11770.t1	IPR054082	Talin, IBS2B domain
ECA2948_g11770.t1	IPR019748	FERM central domain
ECA2948_g11770.t1	IPR035964	I/LWEQ domain superfamily
ECA2948_g11770.t1	IPR002558	I/LWEQ domain
ECA2948_g11770.t1	IPR014352	FERM/acyl-CoA-binding protein superfamily
ECA2948_g11770.t1	IPR036723	Alpha-catenin/vinculin-like superfamily
ECA2948_g11770.t1	IPR032425	Talin, N-terminal F0 domain
ECA2948_g11770.t1	IPR019749	Band 4.1 domain
ECA2948_g11770.t1	IPR054060	Talin 1-like, rod-segment domain
ECA2948_g11770.t1	IPR019747	FERM conserved site
ECA2948_g11770.t1	IPR049108	Talin, R4 domain
ECA2948_g11770.t1	IPR002404	IRS-type PTB domain
ECA2948_g11770.t1	IPR035963	FERM superfamily, second domain
ECA2948_g11770.t1	IPR011993	PH-like domain superfamily
ECA2948_g11770.t1	IPR000299	FERM domain
ECA2948_g11770.t1	IPR015009	Vinculin-binding site-containing domain
ECA2948_g3117.t1	IPR001628	Zinc finger, nuclear hormone receptor-type
ECA2948_g3117.t1	IPR000536	Nuclear hormone receptor, ligand-binding domain
ECA2948_g3117.t1	IPR013088	Zinc finger, NHR/GATA-type
ECA2948_g3117.t1	IPR035500	Nuclear hormone receptor-like domain superfamily
ECA2948_g15527.t1	IPR036179	Immunoglobulin-like domain superfamily
ECA2948_g15527.t1	IPR007110	Immunoglobulin-like domain
ECA2948_g15527.t1	IPR050964	Striated Muscle Structural and Regulatory Protein
ECA2948_g15527.t1	IPR013783	Immunoglobulin-like fold
ECA2948_g15527.t1	IPR003599	Immunoglobulin domain subtype
ECA2948_g15527.t1	IPR013098	Immunoglobulin I-set
ECA2948_g15527.t1	IPR003598	Immunoglobulin subtype 2
ECA2948_g5581.t1	IPR019374	Small ribosomal subunit protein mS22
ECA2948_g14947.t1	IPR021942	Protein of unknown function DUF3557
ECA2948_g15967.t1	IPR017942	Lipid-binding serum glycoprotein, N-terminal
ECA2948_g15967.t1	IPR017943	Bactericidal permeability-increasing protein, alpha/beta domain superfamily
ECA2948_g15967.t1	IPR032942	BPI/LBP/Plunc family
ECA2948_g15967.t1	IPR001124	Lipid-binding serum glycoprotein, C-terminal
ECA2948_g1072.t1	IPR004878	Otopetrin
ECA2948_g13415.t1	IPR005946	Ribose-phosphate pyrophosphokinase
ECA2948_g13415.t1	IPR037515	Ribose-phosphate pyrophosphokinase, bacterial-type
ECA2948_g13415.t1	IPR029057	Phosphoribosyltransferase-like
ECA2948_g13415.t1	IPR000842	Phosphoribosyl pyrophosphate synthetase, conserved site
ECA2948_g13415.t1	IPR029099	Ribose-phosphate pyrophosphokinase, N-terminal domain
ECA2948_g13415.t1	IPR000836	Phosphoribosyltransferase domain
ECA2948_g17231.t1	IPR010558	Caenorhabditis elegans ly-6-related
ECA2948_g9999.t1	IPR001628	Zinc finger, nuclear hormone receptor-type
ECA2948_g9999.t1	IPR035500	Nuclear hormone receptor-like domain superfamily
ECA2948_g9999.t1	IPR049636	Hepatocyte nuclear factor 4-like, DNA-binding domain
ECA2948_g9999.t1	IPR001723	Nuclear hormone receptor
ECA2948_g9999.t1	IPR000536	Nuclear hormone receptor, ligand-binding domain
ECA2948_g9999.t1	IPR013088	Zinc finger, NHR/GATA-type
ECA2948_g9999.t1	IPR050274	Nuclear hormone receptor family NR2 subfamily
ECA2948_g17868.t1	IPR039992	Selenoprotein F/M
ECA2948_g17868.t1	IPR038219	Selenoprotein F/M, thioredoxin-like domain superfamily
ECA2948_g17868.t1	IPR014912	Selenoprotein F/M domain
ECA2948_g17868.t1	IPR036249	Thioredoxin-like superfamily
ECA2948_g14562.t1	IPR002083	MATH/TRAF domain
ECA2948_g14562.t1	IPR008974	TRAF-like
ECA2948_g1737.t1	IPR034035	Astacin-like metallopeptidase domain
ECA2948_g1737.t1	IPR003582	ShKT domain
ECA2948_g1737.t1	IPR006026	Peptidase, metallopeptidase
ECA2948_g1737.t1	IPR001506	Peptidase M12A
ECA2948_g1737.t1	IPR024079	Metallopeptidase, catalytic domain superfamily
ECA2948_g1737.t1	IPR000859	CUB domain
ECA2948_g1737.t1	IPR017050	Metallopeptidase, nematode
ECA2948_g1737.t1	IPR035914	Spermadhesin, CUB domain superfamily
ECA2948_g6517.t1	IPR017907	Zinc finger, RING-type, conserved site
ECA2948_g6517.t1	IPR018957	Zinc finger, C3HC4 RING-type
ECA2948_g6517.t1	IPR001841	Zinc finger, RING-type
ECA2948_g15080.t1	IPR001810	F-box domain
ECA2948_g15080.t1	IPR012885	Sdz-33, F-box domain
ECA2948_g21775.t1	IPR000536	Nuclear hormone receptor, ligand-binding domain
ECA2948_g21775.t1	IPR001628	Zinc finger, nuclear hormone receptor-type
ECA2948_g21775.t1	IPR051152	Caenorhabditis elegans Orphan Nuclear Receptors
ECA2948_g21775.t1	IPR035500	Nuclear hormone receptor-like domain superfamily
ECA2948_g21775.t1	IPR049636	Hepatocyte nuclear factor 4-like, DNA-binding domain
ECA2948_g21775.t1	IPR013088	Zinc finger, NHR/GATA-type
ECA2948_g8581.t1	IPR047831	GPR180/TMEM145
ECA2948_g8581.t1	IPR019336	GPR180/TMEM145, transmembrane domain
ECA2948_g8581.t1	IPR053880	GPR180-like, N-terminal domain
ECA2948_g15507.t1	IPR034221	RBM34, RNA recognition motif 2
ECA2948_g15507.t1	IPR000504	RNA recognition motif domain
ECA2948_g15507.t1	IPR012677	Nucleotide-binding alpha-beta plait domain superfamily
ECA2948_g15507.t1	IPR035979	RNA-binding domain superfamily
ECA2948_g13118.t1	IPR001841	Zinc finger, RING-type
ECA2948_g13118.t1	IPR017907	Zinc finger, RING-type, conserved site
ECA2948_g13118.t1	IPR018957	Zinc finger, C3HC4 RING-type
ECA2948_g13118.t1	IPR013956	E3 ubiquitin ligase Bre1
ECA2948_g13118.t1	IPR013083	Zinc finger, RING/FYVE/PHD-type
ECA2948_g19777.t1	IPR000210	BTB/POZ domain
ECA2948_g19777.t1	IPR011333	SKP1/BTB/POZ domain superfamily
ECA2948_g13037.t1	IPR013809	ENTH domain
ECA2948_g13037.t1	IPR030224	Sla2 family
ECA2948_g13037.t1	IPR035964	I/LWEQ domain superfamily
ECA2948_g13037.t1	IPR008942	ENTH/VHS
ECA2948_g13037.t1	IPR002558	I/LWEQ domain
ECA2948_g13037.t1	IPR011417	AP180 N-terminal homology (ANTH) domain
ECA2948_g18802.t1	IPR016162	Aldehyde dehydrogenase, N-terminal
ECA2948_g18802.t1	IPR016161	Aldehyde/histidinol dehydrogenase
ECA2948_g18802.t1	IPR015590	Aldehyde dehydrogenase domain
ECA2948_g18802.t1	IPR016163	Aldehyde dehydrogenase, C-terminal
ECA2948_g18802.t1	IPR029510	Aldehyde dehydrogenase, glutamic acid active site
ECA2948_g18802.t1	IPR016160	Aldehyde dehydrogenase, cysteine active site
ECA2948_g14749.t1	IPR029058	Alpha/Beta hydrolase fold
ECA2948_g14749.t1	IPR002918	Lipase EstA/Esterase EstB
ECA2948_g6678.t1	IPR017907	Zinc finger, RING-type, conserved site
ECA2948_g6678.t1	IPR018957	Zinc finger, C3HC4 RING-type
ECA2948_g6678.t1	IPR001841	Zinc finger, RING-type
ECA2948_g6678.t1	IPR013083	Zinc finger, RING/FYVE/PHD-type
ECA2948_g6678.t1	IPR047126	RING finger protein 141-like
ECA2948_g17379.t1	IPR006627	TDU repeat
ECA2948_g22474.t1	IPR017441	Protein kinase, ATP binding site
ECA2948_g22474.t1	IPR000980	SH2 domain
ECA2948_g22474.t1	IPR000719	Protein kinase domain
ECA2948_g22474.t1	IPR050198	Non-receptor tyrosine kinases involved in cell signaling
ECA2948_g22474.t1	IPR036860	SH2 domain superfamily
ECA2948_g22474.t1	IPR001245	Serine-threonine/tyrosine-protein kinase, catalytic domain
ECA2948_g22474.t1	IPR011009	Protein kinase-like domain superfamily
ECA2948_g22474.t1	IPR020635	Tyrosine-protein kinase, catalytic domain
ECA2948_g22474.t1	IPR008266	Tyrosine-protein kinase, active site
ECA2948_g11125.t1	IPR011990	Tetratricopeptide-like helical domain superfamily
ECA2948_g11125.t1	IPR019734	Tetratricopeptide repeat
ECA2948_g2158.t1	IPR001096	Peptidase C13, legumain
ECA2948_g2158.t1	IPR043577	Asparaginyl endopeptidase
ECA2948_g2158.t1	IPR046427	Legumain prodomain superfamily
ECA2948_g2158.t1	IPR048501	Legumain, prodomain
ECA2948_g17235.t1	IPR000615	Bestrophin
ECA2948_g17235.t1	IPR021134	Bestrophin-like
ECA2948_g22073.t1	IPR051417	Serine-Aspartate Repeat-Containing
ECA2948_g22073.t1	IPR055075	NOMO-like, N-terminal beta-sandwich domain
ECA2948_g22073.t1	IPR056319	NOMO, seventh transthyretin-like domain
ECA2948_g22073.t1	IPR055073	NOMO-like, ninth beta-sandwich domain
ECA2948_g17330.t1	IPR029061	Thiamin diphosphate-binding fold
ECA2948_g17330.t1	IPR011603	2-oxoglutarate dehydrogenase E1 component
ECA2948_g17330.t1	IPR031717	2-oxoglutarate dehydrogenase E1 component/KDG, C-terminal
ECA2948_g17330.t1	IPR042179	Multifunctional 2-oxoglutarate metabolism enzyme, C-terminal domain superfamily
ECA2948_g17330.t1	IPR005475	Transketolase-like, pyrimidine-binding domain
ECA2948_g17330.t1	IPR032106	2-oxoglutarate dehydrogenase E1 component, N-terminal domain
ECA2948_g17330.t1	IPR001017	Dehydrogenase, E1 component
ECA2948_g10634.t2	IPR000465	XPA/RAD14
ECA2948_g10634.t2	IPR022652	Zinc finger, XPA-type, conserved site
ECA2948_g10634.t2	IPR022656	XPA, C-terminal
ECA2948_g10634.t2	IPR037129	XPA domain superfamily
ECA2948_g10634.t2	IPR009061	Putative DNA-binding domain superfamily
ECA2948_g14507.t1	IPR011333	SKP1/BTB/POZ domain superfamily
ECA2948_g14507.t1	IPR003131	Potassium channel tetramerisation-type BTB domain
ECA2948_g14507.t1	IPR045068	BTB/POZ domain-containing adapter for CUL3-mediated RhoA degradation protein 1-3
ECA2948_g8557.t1	IPR029058	Alpha/Beta hydrolase fold
ECA2948_g8557.t1	IPR002018	Carboxylesterase, type B
ECA2948_g8174.t2	IPR001841	Zinc finger, RING-type
ECA2948_g8174.t2	IPR013083	Zinc finger, RING/FYVE/PHD-type
ECA2948_g8174.t2	IPR045194	E3 ubiquitin-protein ligase MGRN1/RNF157-like
ECA2948_g12957.t1	IPR031312	Sodium/sulphate symporter, conserved site
ECA2948_g12957.t1	IPR001898	Solute carrier family 13
ECA2948_g21947.t1	IPR001810	F-box domain
ECA2948_g21947.t1	IPR042317	F-box protein she-1-like
ECA2948_g20805.t1	IPR016137	RGS domain
ECA2948_g20805.t1	IPR024066	RGS, subdomain 1/3
ECA2948_g20805.t1	IPR044926	RGS, subdomain 2
ECA2948_g20805.t1	IPR036305	RGS domain superfamily
ECA2948_g625.t1	IPR002213	UDP-glucuronosyl/UDP-glucosyltransferase
ECA2948_g625.t1	IPR050271	UDP-glycosyltransferase
ECA2948_g10106.t1	IPR001878	Zinc finger, CCHC-type
ECA2948_g10106.t1	IPR001969	Aspartic peptidase, active site
ECA2948_g10106.t1	IPR055510	Domain of unknown function DUF7083
ECA2948_g10106.t1	IPR021109	Aspartic peptidase domain superfamily
ECA2948_g10106.t1	IPR034128	K02A2.6-like peptidase catalytic domain
ECA2948_g10106.t1	IPR036875	Zinc finger, CCHC-type superfamily
ECA2948_g6805.t2	IPR002486	Nematode cuticle collagen, N-terminal
ECA2948_g12836.t1	IPR000217	Tubulin
ECA2948_g12836.t1	IPR036525	Tubulin/FtsZ, GTPase domain superfamily
ECA2948_g12836.t1	IPR018316	Tubulin/FtsZ, 2-layer sandwich domain
ECA2948_g12836.t1	IPR002454	Gamma tubulin
ECA2948_g12836.t1	IPR003008	Tubulin/FtsZ, GTPase domain
ECA2948_g12836.t1	IPR008280	Tubulin/FtsZ, C-terminal
ECA2948_g12836.t1	IPR037103	Tubulin/FtsZ-like, C-terminal domain
ECA2948_g12836.t1	IPR017975	Tubulin, conserved site
ECA2948_g12836.t1	IPR023123	Tubulin, C-terminal
ECA2948_g14577.t1	IPR001810	F-box domain
ECA2948_g14577.t1	IPR012885	Sdz-33, F-box domain
ECA2948_g14577.t1	IPR053222	Zygotic Embryogenesis-Associated Protein
ECA2948_g17228.t1	IPR000535	Major sperm protein (MSP) domain
ECA2948_g17228.t1	IPR013783	Immunoglobulin-like fold
ECA2948_g17228.t1	IPR008962	PapD-like superfamily
ECA2948_g17228.t1	IPR051155	Nematode Major Sperm
ECA2948_g17230.t1	IPR000535	Major sperm protein (MSP) domain
ECA2948_g17230.t1	IPR013783	Immunoglobulin-like fold
ECA2948_g17230.t1	IPR008962	PapD-like superfamily
ECA2948_g17230.t1	IPR051155	Nematode Major Sperm
ECA2948_g3851.t1	IPR001810	F-box domain
ECA2948_g3851.t1	IPR002900	Domain of unknown function DUF38/FTH, Caenorhabditis species
ECA2948_g9050.t1	IPR027027	GOSR2/Membrin/Bos1
ECA2948_g18976.t1	IPR002213	UDP-glucuronosyl/UDP-glucosyltransferase
ECA2948_g18976.t1	IPR050271	UDP-glycosyltransferase
ECA2948_g18976.t1	IPR035595	UDP-glycosyltransferase family, conserved site
ECA2948_g17342.t1	IPR000608	Ubiquitin-conjugating (UBC), catalytic core domain
ECA2948_g17342.t1	IPR016135	Ubiquitin-conjugating enzyme/RWD-like
ECA2948_g17342.t1	IPR023313	Ubiquitin-conjugating enzyme, active site
ECA2948_g17342.t1	IPR050113	Ubiquitin-conjugating enzyme
ECA2948_g10981.t1	IPR013524	Runt domain
ECA2948_g10981.t1	IPR012346	p53/RUNT-type transcription factor, DNA-binding domain superfamily
ECA2948_g10981.t1	IPR000040	Acute myeloid leukemia 1 protein (AML1)/Runt
ECA2948_g10981.t1	IPR008967	p53-like transcription factor, DNA-binding domain superfamily
ECA2948_g16568.t1	IPR013783	Immunoglobulin-like fold
ECA2948_g16568.t1	IPR003961	Fibronectin type III
ECA2948_g16568.t1	IPR036116	Fibronectin type III superfamily
ECA2948_g16568.t1	IPR003599	Immunoglobulin domain subtype
ECA2948_g16568.t1	IPR007110	Immunoglobulin-like domain
ECA2948_g16568.t1	IPR050964	Striated Muscle Structural and Regulatory Protein
ECA2948_g16568.t1	IPR036179	Immunoglobulin-like domain superfamily
ECA2948_g16568.t1	IPR003598	Immunoglobulin subtype 2
ECA2948_g16568.t1	IPR013098	Immunoglobulin I-set
ECA2948_g7042.t1	IPR043976	Golgin subfamily A, conserved domain
ECA2948_g7042.t1	IPR024858	Golgin subfamily A
ECA2948_g2325.t1	IPR000859	CUB domain
ECA2948_g2325.t1	IPR001304	C-type lectin-like
ECA2948_g2325.t1	IPR016186	C-type lectin-like/link domain superfamily
ECA2948_g2325.t1	IPR050976	Snake venom C-type lectin-like
ECA2948_g2325.t1	IPR035914	Spermadhesin, CUB domain superfamily
ECA2948_g2325.t1	IPR016187	C-type lectin fold
ECA2948_g8004.t1	IPR000719	Protein kinase domain
ECA2948_g8004.t1	IPR008271	Serine/threonine-protein kinase, active site
ECA2948_g8004.t1	IPR017441	Protein kinase, ATP binding site
ECA2948_g8004.t1	IPR011009	Protein kinase-like domain superfamily
ECA2948_g8004.t1	IPR050235	Casein Kinase 1 Ser/Thr Protein Kinase
ECA2948_g15907.t1	IPR043161	Dedicator of cytokinesis, C-terminal, lobe A
ECA2948_g15907.t1	IPR032376	Dedicator of cytokinesis, N-terminal domain
ECA2948_g15907.t1	IPR016024	Armadillo-type fold
ECA2948_g15907.t1	IPR046773	DOCKER, Lobe C
ECA2948_g15907.t1	IPR042455	Dedicator of cytokinesis, N-terminal, subdomain 1
ECA2948_g15907.t1	IPR043162	Dedicator of cytokinesis, C-terminal, lobe C
ECA2948_g15907.t1	IPR027007	C2 DOCK-type domain
ECA2948_g15907.t1	IPR001452	SH3 domain
ECA2948_g15907.t1	IPR027357	DOCKER domain
ECA2948_g15907.t1	IPR036028	SH3-like domain superfamily
ECA2948_g15907.t1	IPR035892	C2 domain superfamily
ECA2948_g15907.t1	IPR026791	Dedicator of cytokinesis
ECA2948_g15907.t1	IPR046769	DOCKER, Lobe A
ECA2948_g15907.t1	IPR056372	Dedicator of cytokinesis, TPR repeats region
ECA2948_g19548.t1	IPR001810	F-box domain
ECA2948_g19548.t1	IPR036047	F-box-like domain superfamily
ECA2948_g19548.t1	IPR040161	F-box A protein FB224
ECA2948_g19548.t1	IPR002900	Domain of unknown function DUF38/FTH, Caenorhabditis species
ECA2948_g16720.t1	IPR005301	MOB kinase activator family
ECA2948_g16720.t1	IPR036703	MOB kinase activator superfamily
ECA2948_g10287.t1	IPR001611	Leucine-rich repeat
ECA2948_g10287.t1	IPR032675	Leucine-rich repeat domain superfamily
ECA2948_g10287.t1	IPR003591	Leucine-rich repeat, typical subtype
ECA2948_g5532.t1	IPR036034	PDZ superfamily
ECA2948_g5532.t1	IPR001478	PDZ domain
ECA2948_g5532.t1	IPR051342	PDZ domain-containing scaffold protein
ECA2948_g11396.t1	IPR018247	EF-Hand 1, calcium-binding site
ECA2948_g11396.t1	IPR011992	EF-hand domain pair
ECA2948_g11396.t1	IPR002048	EF-hand domain
ECA2948_g8592.t1	IPR013178	Histone acetyltransferase Rtt109/CBP
ECA2948_g8592.t1	IPR000197	Zinc finger, TAZ-type
ECA2948_g8592.t1	IPR035898	TAZ domain superfamily
ECA2948_g13422.t1	IPR001931	Small ribosomal subunit protein eS21
ECA2948_g13422.t1	IPR018279	Small ribosomal subunit protein eS21, conserved site
ECA2948_g13422.t1	IPR038579	Small ribosomal subunit protein eS21 superfamily
ECA2948_g1977.t1	IPR006570	SPK domain
ECA2948_g1977.t1	IPR011053	Single hybrid motif
ECA2948_g1977.t1	IPR000089	Biotin/lipoyl attachment
ECA2948_g1977.t1	IPR055268	Pyruvate carboxylase-like
ECA2948_g6480.t2	IPR021819	Far11/STRP, C-terminal
ECA2948_g6480.t2	IPR012486	Far11/STRP, N-terminal
ECA2948_g6480.t2	IPR040185	Far11/STRP
ECA2948_g22306.t1	IPR008271	Serine/threonine-protein kinase, active site
ECA2948_g22306.t1	IPR011009	Protein kinase-like domain superfamily
ECA2948_g22306.t1	IPR000719	Protein kinase domain
ECA2948_g10964.t1	IPR056676	Domain of unknown function DUF7774
ECA2948_g21640.t1	IPR019423	7TM GPCR, serpentine receptor class j (Srj)
ECA2948_g15689.t1	IPR016661	Prefoldin, subunit 4
ECA2948_g15689.t1	IPR002777	Prefoldin beta-like
ECA2948_g7892.t1	IPR001766	Fork head domain
ECA2948_g12067.t1	IPR006570	SPK domain
ECA2948_g12067.t1	IPR053315	Peptidase C14A
ECA2948_g12194.t1	IPR009582	Signal peptidase complex subunit 2
ECA2948_g6319.t2	IPR035994	Nucleoside phosphorylase superfamily
ECA2948_g6319.t2	IPR010044	Methylthioadenosine phosphorylase (MTAP)
ECA2948_g6319.t2	IPR018099	Purine phosphorylase, family 2, conserved site
ECA2948_g6319.t2	IPR000845	Nucleoside phosphorylase domain
ECA2948_g20202.t2	IPR006342	Methyltransferase FkbM
ECA2948_g20202.t2	IPR029063	S-adenosyl-L-methionine-dependent methyltransferase superfamily
ECA2948_g19641.t1	IPR002900	Domain of unknown function DUF38/FTH, Caenorhabditis species
ECA2948_g18453.t1	IPR011009	Protein kinase-like domain superfamily
ECA2948_g13854.t1	IPR036291	NAD(P)-binding domain superfamily
ECA2948_g13854.t1	IPR002347	Short-chain dehydrogenase/reductase SDR
ECA2948_g13854.t1	IPR020904	Short-chain dehydrogenase/reductase, conserved site
ECA2948_g2719.t1	IPR033438	Modulator of levamisole receptor-1
ECA2948_g5003.t1	IPR039545	Post-GPI attachment to proteins factor 2
ECA2948_g5003.t1	IPR019402	Frag1/DRAM/Sfk1
ECA2948_g11251.t1	IPR039720	Transmembrane protein 94
ECA2948_g11251.t1	IPR023298	P-type ATPase, transmembrane domain superfamily
ECA2948_g12447.t1	IPR011993	PH-like domain superfamily
ECA2948_g12447.t1	IPR001849	Pleckstrin homology domain
ECA2948_g3317.t1	IPR052716	MOSC domain-containing protein
ECA2948_g3317.t1	IPR011037	Pyruvate kinase-like, insert domain superfamily
ECA2948_g3317.t1	IPR005302	Molybdenum cofactor sulfurase, C-terminal
ECA2948_g3317.t1	IPR005303	Molybdenum cofactor sulfurase, middle domain
ECA2948_g7399.t1	IPR019425	7TM GPCR, serpentine receptor class t (Srt)
ECA2948_g22365.t1	IPR019422	7TM GPCR, serpentine receptor class h (Srh)
ECA2948_g22365.t1	IPR053220	Nematode receptor-like serpentine class H
ECA2948_g19393.t1	IPR002921	Fungal lipase-type domain
ECA2948_g19393.t1	IPR029058	Alpha/Beta hydrolase fold
ECA2948_g4038.t1	IPR029058	Alpha/Beta hydrolase fold
ECA2948_g4038.t1	IPR002921	Fungal lipase-type domain
ECA2948_g18177.t1	IPR045020	1-Cys peroxiredoxin
ECA2948_g18177.t1	IPR013766	Thioredoxin domain
ECA2948_g18177.t1	IPR019479	Peroxiredoxin, C-terminal
ECA2948_g18177.t1	IPR024706	Peroxiredoxin, AhpC-type
ECA2948_g18177.t1	IPR000866	Alkyl hydroperoxide reductase subunit C/ Thiol specific antioxidant
ECA2948_g18177.t1	IPR036249	Thioredoxin-like superfamily
ECA2948_g11968.t1	IPR009497	Regulator protein, PHA-1
ECA2948_g18092.t1	IPR035871	Growth hormone-inducible transmembrane protein
ECA2948_g18092.t1	IPR006214	Bax inhibitor 1-related
ECA2948_g1404.t1	IPR039722	Nonsense-mediated mRNA decay protein 3
ECA2948_g1404.t1	IPR035979	RNA-binding domain superfamily
ECA2948_g1404.t1	IPR005120	UPF3 domain
ECA2948_g1404.t1	IPR012677	Nucleotide-binding alpha-beta plait domain superfamily
ECA2948_g15789.t1	IPR008266	Tyrosine-protein kinase, active site
ECA2948_g15789.t1	IPR000980	SH2 domain
ECA2948_g15789.t1	IPR011009	Protein kinase-like domain superfamily
ECA2948_g15789.t1	IPR001245	Serine-threonine/tyrosine-protein kinase, catalytic domain
ECA2948_g15789.t1	IPR036860	SH2 domain superfamily
ECA2948_g15789.t1	IPR000719	Protein kinase domain
ECA2948_g15789.t1	IPR020635	Tyrosine-protein kinase, catalytic domain
ECA2948_g15789.t1	IPR050198	Non-receptor tyrosine kinases involved in cell signaling
ECA2948_g15789.t1	IPR035849	Fes/Fps/Fer, SH2 domain
ECA2948_g19959.t1	IPR036249	Thioredoxin-like superfamily
ECA2948_g5095.t1	IPR029058	Alpha/Beta hydrolase fold
ECA2948_g5095.t1	IPR002918	Lipase EstA/Esterase EstB
ECA2948_g19137.t1	IPR000306	FYVE zinc finger
ECA2948_g19137.t1	IPR011011	Zinc finger, FYVE/PHD-type
ECA2948_g19137.t1	IPR010569	Myotubularin-like, phosphatase domain
ECA2948_g19137.t1	IPR029021	Protein-tyrosine phosphatase-like
ECA2948_g19137.t1	IPR030564	Myotubularin
ECA2948_g19137.t1	IPR017455	Zinc finger, FYVE-related
ECA2948_g19137.t1	IPR013083	Zinc finger, RING/FYVE/PHD-type
ECA2948_g19137.t1	IPR003595	Protein-tyrosine phosphatase, catalytic
ECA2948_g19137.t1	IPR016130	Protein-tyrosine phosphatase, active site
ECA2948_g16125.t1	IPR000536	Nuclear hormone receptor, ligand-binding domain
ECA2948_g16125.t1	IPR001628	Zinc finger, nuclear hormone receptor-type
ECA2948_g16125.t1	IPR035500	Nuclear hormone receptor-like domain superfamily
ECA2948_g16125.t1	IPR049636	Hepatocyte nuclear factor 4-like, DNA-binding domain
ECA2948_g16125.t1	IPR052499	Caenorhabditis elegans Nuclear Hormone Receptors
ECA2948_g16125.t1	IPR013088	Zinc finger, NHR/GATA-type
ECA2948_g16125.t1	IPR001723	Nuclear hormone receptor
ECA2948_g16733.t1	IPR000276	G protein-coupled receptor, rhodopsin-like
ECA2948_g16733.t1	IPR017452	GPCR, rhodopsin-like, 7TM
ECA2948_g6379.t1	IPR044399	Myoglobin-like, M family globin domain
ECA2948_g6379.t1	IPR009050	Globin-like superfamily
ECA2948_g6379.t1	IPR050532	Globin-like Oxygen Transporters
ECA2948_g6379.t1	IPR000971	Globin
ECA2948_g6379.t1	IPR012292	Globin/Protoglobin
ECA2948_g5014.t1	IPR029058	Alpha/Beta hydrolase fold
ECA2948_g5014.t1	IPR002918	Lipase EstA/Esterase EstB
ECA2948_g1188.t1	IPR035500	Nuclear hormone receptor-like domain superfamily
ECA2948_g1188.t1	IPR001628	Zinc finger, nuclear hormone receptor-type
ECA2948_g1188.t1	IPR051152	Caenorhabditis elegans Orphan Nuclear Receptors
ECA2948_g1188.t1	IPR000536	Nuclear hormone receptor, ligand-binding domain
ECA2948_g1188.t1	IPR013088	Zinc finger, NHR/GATA-type
ECA2948_g16984.t1	IPR009078	Ferritin-like superfamily
ECA2948_g16984.t1	IPR000358	Ribonucleotide reductase small subunit family
ECA2948_g16984.t1	IPR012348	Ribonucleotide reductase-like
ECA2948_g16984.t1	IPR030475	Ribonucleotide reductase small subunit, acitve site
ECA2948_g16984.t1	IPR033909	Ribonucleotide reductase small subunit
ECA2948_g4622.t1	IPR000535	Major sperm protein (MSP) domain
ECA2948_g4622.t1	IPR013783	Immunoglobulin-like fold
ECA2948_g4622.t1	IPR008962	PapD-like superfamily
ECA2948_g19111.t2	IPR013217	Methyltransferase type 12
ECA2948_g19111.t2	IPR029063	S-adenosyl-L-methionine-dependent methyltransferase superfamily
ECA2948_g19111.t2	IPR026113	tRNA N(3)-methylcytidine methyltransferase METTL2/6/8-like
ECA2948_g295.t1	IPR006223	Glycine cleavage system T protein
ECA2948_g295.t1	IPR027266	Aminomethyltransferase superfamily
ECA2948_g295.t1	IPR029043	Glycine cleavage T-protein/YgfZ, C-terminal
ECA2948_g295.t1	IPR028896	Aminomethyltransferase-like
ECA2948_g295.t1	IPR006222	Aminomethyltransferase, folate-binding domain
ECA2948_g295.t1	IPR013977	Aminomethyltransferase, C-terminal domain
ECA2948_g5302.t1	IPR029047	Heat shock protein 70kD, peptide-binding domain superfamily
ECA2948_g5302.t1	IPR013126	Heat shock protein 70 family
ECA2948_g5302.t1	IPR043129	ATPase, nucleotide binding domain
ECA2948_g5302.t1	IPR018181	Heat shock protein 70, conserved site
ECA2948_g5302.t1	IPR029048	Heat shock protein 70kD, C-terminal domain superfamily
ECA2948_g5301.t1	IPR029047	Heat shock protein 70kD, peptide-binding domain superfamily
ECA2948_g5301.t1	IPR013126	Heat shock protein 70 family
ECA2948_g5301.t1	IPR043129	ATPase, nucleotide binding domain
ECA2948_g5301.t1	IPR018181	Heat shock protein 70, conserved site
ECA2948_g5301.t1	IPR029048	Heat shock protein 70kD, C-terminal domain superfamily
ECA2948_g8115.t2	IPR026728	Bridge-like lipid transfer protein family member 3A/B
ECA2948_g21771.t1	IPR035500	Nuclear hormone receptor-like domain superfamily
ECA2948_g21771.t1	IPR001628	Zinc finger, nuclear hormone receptor-type
ECA2948_g21771.t1	IPR000536	Nuclear hormone receptor, ligand-binding domain
ECA2948_g21771.t1	IPR013088	Zinc finger, NHR/GATA-type
ECA2948_g21771.t1	IPR049636	Hepatocyte nuclear factor 4-like, DNA-binding domain
ECA2948_g21771.t1	IPR051152	Caenorhabditis elegans Orphan Nuclear Receptors
ECA2948_g14000.t1	IPR053220	Nematode receptor-like serpentine class H
ECA2948_g14000.t1	IPR019422	7TM GPCR, serpentine receptor class h (Srh)
ECA2948_g76.t1	IPR017452	GPCR, rhodopsin-like, 7TM
ECA2948_g76.t1	IPR019421	7TM GPCR, serpentine receptor class d (Srd)
ECA2948_g76.t1	IPR050920	Nematode receptor-like class delta
ECA2948_g19291.t1	IPR016098	Cyclase-associated protein CAP/septum formation inhibitor MinC, C-terminal
ECA2948_g19291.t1	IPR017901	C-CAP/cofactor C-like domain
ECA2948_g19291.t1	IPR027684	Tubulin-specific chaperone C
ECA2948_g19291.t1	IPR012945	Tubulin binding cofactor C-like domain
ECA2948_g18390.t1	IPR036465	von Willebrand factor A-like domain superfamily
ECA2948_g18390.t1	IPR002035	von Willebrand factor, type A
ECA2948_g18390.t1	IPR000742	EGF-like domain
ECA2948_g18390.t1	IPR053295	Innate immunity regulator
ECA2948_g18390.t1	IPR001304	C-type lectin-like
ECA2948_g18390.t1	IPR056861	Hemicentin-1-like, von Willebrand factor A domain
ECA2948_g18390.t1	IPR006582	MD domain
ECA2948_g18390.t1	IPR057085	Irg-7-like, Ig-like domain
ECA2948_g18390.t1	IPR002049	Laminin-type EGF domain
ECA2948_g18390.t1	IPR016187	C-type lectin fold
ECA2948_g18390.t1	IPR057086	Irg-7, N-terminal galactose binding domain
ECA2948_g18390.t1	IPR016186	C-type lectin-like/link domain superfamily
ECA2948_g4208.t1	IPR041496	YitH/HolE, acetyltransferase (GNAT) domain
ECA2948_g4208.t1	IPR016181	Acyl-CoA N-acyltransferase
ECA2948_g16995.t1	IPR004987	Protein of unknown function DUF272
ECA2948_g8697.t1	IPR002350	Kazal domain
ECA2948_g8697.t1	IPR036058	Kazal domain superfamily
ECA2948_g8697.t1	IPR050653	Protease Inhibitors and Growth Factor Antagonists
ECA2948_g15817.t1	IPR036871	PX domain superfamily
ECA2948_g15817.t1	IPR001683	Phox homology
ECA2948_g18884.t1	IPR000582	Acyl-CoA-binding protein, ACBP
ECA2948_g18884.t1	IPR035984	Acyl-CoA binding protein superfamily
ECA2948_g18884.t1	IPR014352	FERM/acyl-CoA-binding protein superfamily
ECA2948_g19301.t1	IPR052501	Alpha-1-2 Fucosyltransferase
ECA2948_g19301.t1	IPR002516	Glycosyl transferase, family 11
ECA2948_g5983.t2	IPR057471	CHMP7, winged helix domain
ECA2948_g5983.t2	IPR005024	Snf7 family
ECA2948_g7053.t1	IPR003326	TRA-1 regulated
ECA2948_g10520.t1	IPR022226	Domain of unknown function DUF3752
ECA2948_g10520.t1	IPR046331	GPALPP motifs-containing protein 1-like
ECA2948_g1508.t1	IPR000726	Glycoside hydrolase, family 19, catalytic
ECA2948_g1508.t1	IPR023346	Lysozyme-like domain superfamily
ECA2948_g6075.t2	IPR000569	HECT domain
ECA2948_g6075.t2	IPR035983	HECT, E3 ligase catalytic domain
ECA2948_g6075.t2	IPR044611	Ubiquitin-protein ligase E3A/B/C-like
ECA2948_g18191.t1	IPR017441	Protein kinase, ATP binding site
ECA2948_g18191.t1	IPR000719	Protein kinase domain
ECA2948_g18191.t1	IPR008271	Serine/threonine-protein kinase, active site
ECA2948_g18191.t1	IPR000333	Ser/Thr protein kinase, TGFB receptor
ECA2948_g18191.t1	IPR003605	GS domain
ECA2948_g18191.t1	IPR001245	Serine-threonine/tyrosine-protein kinase, catalytic domain
ECA2948_g18191.t1	IPR011009	Protein kinase-like domain superfamily
ECA2948_g15392.t1	IPR006571	TLDc domain
ECA2948_g19252.t1	IPR001542	Defensin, invertebrate/fungal
ECA2948_g7773.t1	IPR053222	Zygotic Embryogenesis-Associated Protein
ECA2948_g7773.t1	IPR012885	Sdz-33, F-box domain
ECA2948_g15898.t1	IPR050863	Centromere and Transposable Element-Derived Protein
ECA2948_g15898.t1	IPR006600	HTH CenpB-type DNA-binding domain
ECA2948_g15898.t1	IPR007350	Transposase, Tc5, C-terminal
ECA2948_g15898.t1	IPR004875	DDE superfamily endonuclease domain
ECA2948_g21580.t1	IPR017452	GPCR, rhodopsin-like, 7TM
ECA2948_g21580.t1	IPR019427	7TM GPCR, serpentine receptor class w (Srw)
ECA2948_g14720.t1	IPR053222	Zygotic Embryogenesis-Associated Protein
ECA2948_g14720.t1	IPR012885	Sdz-33, F-box domain
ECA2948_g19032.t1	IPR003265	HhH-GPD domain
ECA2948_g19032.t1	IPR004036	Endonuclease III-like, conserved site-2
ECA2948_g19032.t1	IPR000445	Helix-hairpin-helix motif
ECA2948_g19032.t1	IPR004035	Endonuclease III, iron-sulphur binding site
ECA2948_g19032.t1	IPR030841	Endonuclease III-like protein 1
ECA2948_g19032.t1	IPR011257	DNA glycosylase
ECA2948_g19032.t1	IPR023170	Helix-hairpin-helix, base-excision DNA repair, C-terminal
ECA2948_g6011.t1	IPR001507	Zona pellucida domain
ECA2948_g6011.t1	IPR051962	Cuticlin domain-containing protein
ECA2948_g6011.t1	IPR057475	Cuticlin, C-terminal domain
ECA2948_g6011.t1	IPR056953	Cuticlin, N-terminal domain
ECA2948_g13934.t1	IPR002347	Short-chain dehydrogenase/reductase SDR
ECA2948_g13934.t1	IPR020904	Short-chain dehydrogenase/reductase, conserved site
ECA2948_g13934.t1	IPR036291	NAD(P)-binding domain superfamily
ECA2948_g9253.t1	IPR055352	aECM cysteine-cradle domain
ECA2948_g14505.t1	IPR036691	Endonuclease/exonuclease/phosphatase superfamily
ECA2948_g7952.t1	IPR000276	G protein-coupled receptor, rhodopsin-like
ECA2948_g7952.t1	IPR017452	GPCR, rhodopsin-like, 7TM
ECA2948_g11916.t1	IPR007284	Ground-like domain
ECA2948_g950.t1	IPR050341	Serine/threonine-protein phosphatase PP1 catalytic subunit
ECA2948_g950.t1	IPR004843	Calcineurin-like, phosphoesterase domain
ECA2948_g950.t1	IPR006186	Serine/threonine-specific protein phosphatase/bis(5-nucleosyl)-tetraphosphatase
ECA2948_g950.t1	IPR029052	Metallo-dependent phosphatase-like
ECA2948_g950.t1	IPR031675	Serine-threonine protein phosphatase, N-terminal
ECA2948_g2857.t1	IPR008962	PapD-like superfamily
ECA2948_g2857.t1	IPR013783	Immunoglobulin-like fold
ECA2948_g2857.t1	IPR000535	Major sperm protein (MSP) domain
ECA2948_g2857.t1	IPR051774	Sperm-specific class P
ECA2948_g6622.t1	IPR000344	7TM GPCR, serpentine receptor class a (Sra)
ECA2948_g9540.t1	IPR002486	Nematode cuticle collagen, N-terminal
ECA2948_g9540.t1	IPR008160	Collagen triple helix repeat
ECA2948_g16487.t1	IPR019428	7TM GPCR, serpentine receptor class r (Str)
ECA2948_g7307.t1	IPR009475	Protein of unknown function DUF1096
ECA2948_g12202.t2	IPR007000	Phospholipase B-like
ECA2948_g4956.t1	IPR049730	SNF2/RAD5-like, C-terminal helicase domain
ECA2948_g4956.t1	IPR001650	Helicase, C-terminal domain-like
ECA2948_g4956.t1	IPR027417	P-loop containing nucleoside triphosphate hydrolase
ECA2948_g4956.t1	IPR044972	TATA-binding protein-associated factor Mot1
ECA2948_g4956.t1	IPR014001	Helicase superfamily 1/2, ATP-binding domain
ECA2948_g4956.t1	IPR038718	SNF2-like, N-terminal domain superfamily
ECA2948_g4956.t1	IPR000330	SNF2, N-terminal
ECA2948_g5828.t2	IPR000276	G protein-coupled receptor, rhodopsin-like
ECA2948_g5828.t2	IPR017452	GPCR, rhodopsin-like, 7TM
ECA2948_g14337.t1	IPR011333	SKP1/BTB/POZ domain superfamily
ECA2948_g14337.t1	IPR045068	BTB/POZ domain-containing adapter for CUL3-mediated RhoA degradation protein 1-3
ECA2948_g14337.t1	IPR000210	BTB/POZ domain
ECA2948_g14337.t1	IPR003131	Potassium channel tetramerisation-type BTB domain
ECA2948_g15766.t1	IPR026218	Heme transporter HRG
ECA2948_g19171.t1	IPR019748	FERM central domain
ECA2948_g19171.t1	IPR011993	PH-like domain superfamily
ECA2948_g19171.t1	IPR019749	Band 4.1 domain
ECA2948_g19171.t1	IPR018979	FERM, N-terminal
ECA2948_g19171.t1	IPR000299	FERM domain
ECA2948_g19171.t1	IPR018980	FERM, C-terminal PH-like domain
ECA2948_g19171.t1	IPR019747	FERM conserved site
ECA2948_g19171.t1	IPR014847	FERM adjacent
ECA2948_g19171.t1	IPR014352	FERM/acyl-CoA-binding protein superfamily
ECA2948_g19171.t1	IPR035963	FERM superfamily, second domain
ECA2948_g19171.t1	IPR029071	Ubiquitin-like domain superfamily
ECA2948_g10518.t2	IPR044538	Vacuolar protein sorting-associated protein Vta1-like
ECA2948_g10518.t2	IPR041212	Vta1, C-terminal
ECA2948_g10518.t2	IPR023175	Vta1/Callose synthase, N-terminal domain superfamily
ECA2948_g10518.t2	IPR039431	Vta1/callose synthase, N-terminal
ECA2948_g21819.t1	IPR035547	Phospholipase B
ECA2948_g21819.t1	IPR038885	Phospholipase B1, membrane-associated
ECA2948_g18193.t1	IPR000504	RNA recognition motif domain
ECA2948_g18193.t1	IPR012677	Nucleotide-binding alpha-beta plait domain superfamily
ECA2948_g18193.t1	IPR016194	SPOC-like, C-terminal domain superfamily
ECA2948_g18193.t1	IPR012921	Spen paralogue and orthologue SPOC, C-terminal
ECA2948_g18193.t1	IPR010912	Spen paralogue/orthologue C-terminal, metazoa
ECA2948_g18193.t1	IPR035979	RNA-binding domain superfamily
ECA2948_g90.t1	IPR050271	UDP-glycosyltransferase
ECA2948_g90.t1	IPR002213	UDP-glucuronosyl/UDP-glucosyltransferase
ECA2948_g6084.t1	IPR013087	Zinc finger C2H2-type
ECA2948_g6084.t1	IPR036236	Zinc finger C2H2 superfamily
ECA2948_g3324.t1	IPR016897	S-phase kinase-associated protein 1
ECA2948_g3324.t1	IPR001232	S-phase kinase-associated protein 1-like
ECA2948_g3324.t1	IPR011333	SKP1/BTB/POZ domain superfamily
ECA2948_g3324.t1	IPR016073	SKP1 component, POZ domain
ECA2948_g3324.t1	IPR016072	SKP1 component, dimerisation
ECA2948_g3324.t1	IPR036296	SKP1-like, dimerisation domain superfamily
ECA2948_g16528.t1	IPR003124	WH2 domain
ECA2948_g16528.t1	IPR000095	CRIB domain
ECA2948_g16528.t1	IPR036936	CRIB domain superfamily
ECA2948_g16528.t1	IPR051412	Formin Homology Diaphanous subfamily
ECA2948_g10966.t1	IPR002486	Nematode cuticle collagen, N-terminal
ECA2948_g3480.t1	IPR019428	7TM GPCR, serpentine receptor class r (Str)
ECA2948_g18316.t1	IPR001368	TNFR/NGFR cysteine-rich region
ECA2948_g6465.t1	IPR034870	TAF15/EWS/TLS family
ECA2948_g6465.t1	IPR000504	RNA recognition motif domain
ECA2948_g6465.t1	IPR001876	Zinc finger, RanBP2-type
ECA2948_g6465.t1	IPR012677	Nucleotide-binding alpha-beta plait domain superfamily
ECA2948_g6465.t1	IPR035979	RNA-binding domain superfamily
ECA2948_g6465.t1	IPR036443	Zinc finger, RanBP2-type superfamily
ECA2948_g12937.t1	IPR007284	Ground-like domain
ECA2948_g6626.t1	IPR036034	PDZ superfamily
ECA2948_g6626.t1	IPR040264	Uncharacterized protein T15H9.4-like
ECA2948_g10429.t1	IPR050578	MARVEL domain-containing and chemokine-like factor proteins
ECA2948_g10429.t1	IPR008253	Marvel domain
ECA2948_g20368.t1	IPR017975	Tubulin, conserved site
ECA2948_g20368.t1	IPR008280	Tubulin/FtsZ, C-terminal
ECA2948_g20368.t1	IPR003008	Tubulin/FtsZ, GTPase domain
ECA2948_g20368.t1	IPR002452	Alpha tubulin
ECA2948_g20368.t1	IPR018316	Tubulin/FtsZ, 2-layer sandwich domain
ECA2948_g20368.t1	IPR036525	Tubulin/FtsZ, GTPase domain superfamily
ECA2948_g20368.t1	IPR037103	Tubulin/FtsZ-like, C-terminal domain
ECA2948_g20368.t1	IPR023123	Tubulin, C-terminal
ECA2948_g20368.t1	IPR000217	Tubulin
ECA2948_g15518.t1	IPR018119	Strictosidine synthase, conserved region
ECA2948_g15518.t1	IPR011042	Six-bladed beta-propeller, TolB-like
ECA2948_g1898.t1	IPR019311	Ferry endosomal RAB5 effector complex subunit 3
ECA2948_g3192.t1	IPR019422	7TM GPCR, serpentine receptor class h (Srh)
ECA2948_g3192.t1	IPR053220	Nematode receptor-like serpentine class H
ECA2948_g345.t1	IPR008166	Glycosyltransferase family 92
ECA2948_g8036.t2	IPR000998	MAM domain
ECA2948_g8036.t2	IPR013320	Concanavalin A-like lectin/glucanase domain superfamily
ECA2948_g6186.t1	IPR027413	GroEL-like equatorial domain superfamily
ECA2948_g6186.t1	IPR012717	T-complex protein 1, delta subunit
ECA2948_g6186.t1	IPR027410	TCP-1-like chaperonin intermediate domain superfamily
ECA2948_g6186.t1	IPR054827	Thermosome subunit alpha
ECA2948_g6186.t1	IPR017998	Chaperone tailless complex polypeptide 1 (TCP-1)
ECA2948_g6186.t1	IPR002194	Chaperonin TCP-1, conserved site
ECA2948_g6186.t1	IPR002423	Chaperonin Cpn60/GroEL/TCP-1 family
ECA2948_g6186.t1	IPR027409	GroEL-like apical domain superfamily
ECA2948_g6186.t1	IPR053374	TCP-1 chaperonin-containing T-complex
ECA2948_g15872.t1	IPR001810	F-box domain
ECA2948_g16323.t1	IPR001878	Zinc finger, CCHC-type
ECA2948_g16323.t1	IPR036875	Zinc finger, CCHC-type superfamily
ECA2948_g4539.t1	IPR013087	Zinc finger C2H2-type
ECA2948_g4539.t1	IPR036236	Zinc finger C2H2 superfamily
ECA2948_g11541.t1	IPR039907	RNA-binding protein NOB1
ECA2948_g11541.t1	IPR033411	Ribonuclease, PIN domain
ECA2948_g11541.t1	IPR017117	Ribonuclease Nob1, eukaryote
ECA2948_g11541.t1	IPR014881	Nin one binding (NOB1), Zn-ribbon-like domain
ECA2948_g11541.t1	IPR036283	NOB1 zinc finger-like superfamily
ECA2948_g17642.t1	IPR000276	G protein-coupled receptor, rhodopsin-like
ECA2948_g17642.t1	IPR017452	GPCR, rhodopsin-like, 7TM
ECA2948_g17642.t1	IPR052665	Neuropeptide-activated GPCR
ECA2948_g17606.t1	IPR001611	Leucine-rich repeat
ECA2948_g17606.t1	IPR002088	Protein prenyltransferase, alpha subunit
ECA2948_g17606.t1	IPR032675	Leucine-rich repeat domain superfamily
ECA2948_g9677.t1	IPR000990	Innexin
ECA2948_g7444.t1	IPR002900	Domain of unknown function DUF38/FTH, Caenorhabditis species
ECA2948_g9414.t1	IPR040040	Autophagy-related protein 11
ECA2948_g9414.t1	IPR019460	Autophagy-related protein 11, C-terminal
ECA2948_g2730.t1	IPR047916	Tau-tubulin kinase homolog Asator-like, catalytic domain
ECA2948_g2730.t1	IPR050235	Casein Kinase 1 Ser/Thr Protein Kinase
ECA2948_g2730.t1	IPR000719	Protein kinase domain
ECA2948_g2730.t1	IPR011009	Protein kinase-like domain superfamily
ECA2948_g18149.t1	IPR008166	Glycosyltransferase family 92
ECA2948_g10052.t1	IPR012336	Thioredoxin-like fold
ECA2948_g10052.t1	IPR013766	Thioredoxin domain
ECA2948_g10052.t1	IPR052259	Nucleoredoxin-like
ECA2948_g10052.t1	IPR036249	Thioredoxin-like superfamily
ECA2948_g8057.t1	IPR019365	TVP18/Calcium channel flower
ECA2948_g2011.t1	IPR000169	Cysteine peptidase, cysteine active site
ECA2948_g2011.t1	IPR025660	Cysteine peptidase, histidine active site
ECA2948_g2011.t1	IPR000668	Peptidase C1A, papain C-terminal
ECA2948_g2011.t1	IPR038765	Papain-like cysteine peptidase superfamily
ECA2948_g2011.t1	IPR013128	Peptidase C1A
ECA2948_g2011.t1	IPR025661	Cysteine peptidase, asparagine active site
ECA2948_g9892.t1	IPR000626	Ubiquitin-like domain
ECA2948_g9892.t1	IPR038738	Nedd8-like ubiquitin
ECA2948_g9892.t1	IPR029071	Ubiquitin-like domain superfamily
ECA2948_g9892.t1	IPR019956	Ubiquitin domain
ECA2948_g9892.t1	IPR019954	Ubiquitin conserved site
ECA2948_g9892.t1	IPR050158	Ubiquitin and ubiquitin-like
ECA2948_g12822.t2	IPR003439	ABC transporter-like, ATP-binding domain
ECA2948_g12822.t2	IPR017871	ABC transporter-like, conserved site
ECA2948_g12822.t2	IPR013525	ABC-2 type transporter, transmembrane domain
ECA2948_g12822.t2	IPR003593	AAA+ ATPase domain
ECA2948_g12822.t2	IPR026082	ABC transporter A
ECA2948_g12822.t2	IPR027417	P-loop containing nucleoside triphosphate hydrolase
ECA2948_g15523.t1	IPR037645	Keratinocyte-associated transmembrane protein 2
ECA2948_g5025.t1	IPR036465	von Willebrand factor A-like domain superfamily
ECA2948_g5025.t1	IPR002035	von Willebrand factor, type A
ECA2948_g5025.t1	IPR016187	C-type lectin fold
ECA2948_g5025.t1	IPR001304	C-type lectin-like
ECA2948_g5025.t1	IPR016186	C-type lectin-like/link domain superfamily
ECA2948_g17418.t1	IPR008588	Protein of unknown function DUF870, Caenorhabditis species
ECA2948_g19822.t1	IPR008160	Collagen triple helix repeat
ECA2948_g19822.t1	IPR002486	Nematode cuticle collagen, N-terminal
ECA2948_g15483.t1	IPR036380	Isochorismatase-like superfamily
ECA2948_g15483.t1	IPR000868	Isochorismatase-like domain
ECA2948_g15483.t1	IPR050993	Isochorismatase domain-containing protein
ECA2948_g15818.t1	IPR000571	Zinc finger, CCCH-type
ECA2948_g15818.t1	IPR000504	RNA recognition motif domain
ECA2948_g15818.t1	IPR039171	Pre-mRNA-splicing factor Cwc2/Slt11
ECA2948_g15818.t1	IPR057674	RBM22, CCCH zinc finger domain
ECA2948_g15818.t1	IPR048995	STL11/RBM22-like, N-terminal domain
ECA2948_g15818.t1	IPR035979	RNA-binding domain superfamily
ECA2948_g15818.t1	IPR012677	Nucleotide-binding alpha-beta plait domain superfamily
ECA2948_g15818.t1	IPR036855	Zinc finger, CCCH-type superfamily
ECA2948_g4123.t1	IPR017452	GPCR, rhodopsin-like, 7TM
ECA2948_g4123.t1	IPR052665	Neuropeptide-activated GPCR
ECA2948_g5083.t1	IPR009853	Protein of unknown function DUF1412
ECA2948_g7542.t1	IPR052335	Insulin-like regulatory peptides
ECA2948_g19152.t1	IPR037151	Alpha-ketoglutarate-dependent dioxygenase AlkB-like superfamily
ECA2948_g19152.t1	IPR005123	Oxoglutarate/iron-dependent dioxygenase domain
ECA2948_g19152.t1	IPR013216	Methyltransferase type 11
ECA2948_g19152.t1	IPR029063	S-adenosyl-L-methionine-dependent methyltransferase superfamily
ECA2948_g19152.t1	IPR012677	Nucleotide-binding alpha-beta plait domain superfamily
ECA2948_g19152.t1	IPR027450	Alpha-ketoglutarate-dependent dioxygenase AlkB-like
ECA2948_g19152.t1	IPR035979	RNA-binding domain superfamily
ECA2948_g19152.t1	IPR051422	AlkB Family tRNA Methyltransferase/Dioxygenase
ECA2948_g16607.t1	IPR040335	Multivesicular body subunit 12A
ECA2948_g16607.t1	IPR023340	UMA domain
ECA2948_g16607.t1	IPR023341	MABP domain
ECA2948_g16607.t1	IPR018798	Multivesicular body subunit 12
ECA2948_g18684.t1	IPR036291	NAD(P)-binding domain superfamily
ECA2948_g18684.t1	IPR002225	3-beta hydroxysteroid dehydrogenase/isomerase
ECA2948_g18684.t1	IPR051783	NAD(P)-dependent oxidoreductase-like
ECA2948_g18825.t1	IPR026620	Transmembrane protein 177
ECA2948_g8852.t1	IPR001628	Zinc finger, nuclear hormone receptor-type
ECA2948_g8852.t1	IPR000536	Nuclear hormone receptor, ligand-binding domain
ECA2948_g8852.t1	IPR035500	Nuclear hormone receptor-like domain superfamily
ECA2948_g8852.t1	IPR013088	Zinc finger, NHR/GATA-type
ECA2948_g8852.t1	IPR050234	Nuclear hormone receptor family NR1 subfamily
ECA2948_g3092.t1	IPR019428	7TM GPCR, serpentine receptor class r (Str)
ECA2948_g19248.t2	IPR002994	Surfeit locus 1/Shy1
ECA2948_g19248.t2	IPR045214	Surfeit locus 1/4
ECA2948_g1787.t1	IPR050108	Cyclin-dependent kinase
ECA2948_g1787.t1	IPR011009	Protein kinase-like domain superfamily
ECA2948_g1787.t1	IPR000719	Protein kinase domain
ECA2948_g1787.t1	IPR017441	Protein kinase, ATP binding site
ECA2948_g1787.t1	IPR008271	Serine/threonine-protein kinase, active site
ECA2948_g7200.t1	IPR003280	Two pore domain potassium channel
ECA2948_g7200.t1	IPR013099	Potassium channel domain
ECA2948_g14702.t1	IPR011333	SKP1/BTB/POZ domain superfamily
ECA2948_g14702.t1	IPR000210	BTB/POZ domain
ECA2948_g17838.t1	IPR028085	Folliculin-interacting protein, middle domain
ECA2948_g17838.t1	IPR028086	Folliculin-interacting protein, C-terminal domain
ECA2948_g3539.t1	IPR019427	7TM GPCR, serpentine receptor class w (Srw)
ECA2948_g6602.t1	IPR000719	Protein kinase domain
ECA2948_g6602.t1	IPR008271	Serine/threonine-protein kinase, active site
ECA2948_g6602.t1	IPR050235	Casein Kinase 1 Ser/Thr Protein Kinase
ECA2948_g6602.t1	IPR017441	Protein kinase, ATP binding site
ECA2948_g6602.t1	IPR011009	Protein kinase-like domain superfamily
ECA2948_g18024.t1	IPR019533	Peptidase S26
ECA2948_g18024.t1	IPR037730	Mitochondrial inner membrane protease subunit 2
ECA2948_g18024.t1	IPR036286	LexA/Signal peptidase-like superfamily
ECA2948_g18024.t1	IPR000223	Peptidase S26A, signal peptidase I
ECA2948_g18024.t1	IPR019756	Peptidase S26A, signal peptidase I, serine active site
ECA2948_g22527.t1	IPR016187	C-type lectin fold
ECA2948_g22527.t1	IPR001304	C-type lectin-like
ECA2948_g22527.t1	IPR051004	Dendritic cell-specific ICAM-grabbing non-integrin domain-containing protein
ECA2948_g22527.t1	IPR016186	C-type lectin-like/link domain superfamily
ECA2948_g14238.t1	IPR005020	Protein LIN-8
ECA2948_g15841.t1	IPR057432	Lin-15A/B-like domain
ECA2948_g14129.t1	IPR011333	SKP1/BTB/POZ domain superfamily
ECA2948_g14129.t1	IPR000210	BTB/POZ domain
ECA2948_g22329.t1	IPR013087	Zinc finger C2H2-type
ECA2948_g6511.t1	IPR012674	Calycin
ECA2948_g6511.t1	IPR014878	THAP4-like, heme-binding domain
ECA2948_g6511.t1	IPR003582	ShKT domain
ECA2948_g6511.t1	IPR045165	Nitrobindin family
ECA2948_g8877.t1	IPR017452	GPCR, rhodopsin-like, 7TM
ECA2948_g8877.t1	IPR000276	G protein-coupled receptor, rhodopsin-like
ECA2948_g8877.t1	IPR052954	GPCR_Ligand_Interaction
ECA2948_g20104.t1	IPR052501	Alpha-1-2 Fucosyltransferase
ECA2948_g16365.t3	IPR007724	Poly(ADP-ribose) glycohydrolase
ECA2948_g16365.t3	IPR046372	Poly (ADP-ribose) glycohydrolase (PARG), catalytic domain
ECA2948_g16365.t3	IPR048362	Poly (ADP-ribose) glycohydrolase, helical domain
ECA2948_g18779.t1	IPR001611	Leucine-rich repeat
ECA2948_g18779.t1	IPR032675	Leucine-rich repeat domain superfamily
ECA2948_g18779.t1	IPR050836	SDS22/Internalin LRR-containing
ECA2948_g18779.t1	IPR003591	Leucine-rich repeat, typical subtype
ECA2948_g18779.t1	IPR025875	Leucine rich repeat 4
ECA2948_g13547.t1	IPR017884	SANT domain
ECA2948_g13547.t1	IPR036306	ISWI, HAND domain superfamily
ECA2948_g13547.t1	IPR001005	SANT/Myb domain
ECA2948_g13547.t1	IPR015194	ISWI, HAND domain
ECA2948_g13547.t1	IPR009057	Homedomain-like superfamily
ECA2948_g13547.t1	IPR015195	SLIDE domain
ECA2948_g22180.t1	IPR019428	7TM GPCR, serpentine receptor class r (Str)
ECA2948_g18619.t1	IPR056709	Protein of unknown function DUF7807
ECA2948_g18619.t1	IPR051115	Lysosomal-associated transmembrane transporter
ECA2948_g18711.t1	IPR008160	Collagen triple helix repeat
ECA2948_g18711.t1	IPR002486	Nematode cuticle collagen, N-terminal
ECA2948_g21793.t1	IPR019420	7TM GPCR, serpentine receptor class bc (Srbc)
ECA2948_g8868.t2	IPR049941	Lysophospholipid acyltransferase 7/Porcupine-like
ECA2948_g8868.t2	IPR004299	Membrane bound O-acyl transferase, MBOAT
ECA2948_g14338.t1	IPR008588	Protein of unknown function DUF870, Caenorhabditis species
ECA2948_g19050.t1	IPR004405	Translation release factor pelota
ECA2948_g19050.t1	IPR042226	eRF1, domain 2 superfamily
ECA2948_g19050.t1	IPR005140	eRF1 domain 1/Pelota-like
ECA2948_g19050.t1	IPR005142	eRF1 domain 3
ECA2948_g19050.t1	IPR029064	Ribosomal protein eL30-like superfamily
ECA2948_g19050.t1	IPR005141	eRF1 domain 2
ECA2948_g19050.t1	IPR038069	Pelota/DOM34, N-terminal domain
ECA2948_g2173.t1	IPR001534	Transthyretin-like
ECA2948_g2173.t1	IPR038479	Transthyretin-like superfamily
ECA2948_g6029.t1	IPR016444	Synaptobrevin/Vesicle-associated membrane protein
ECA2948_g6029.t1	IPR001388	Synaptobrevin-like
ECA2948_g6029.t1	IPR042855	v-SNARE, coiled-coil homology domain
ECA2948_g13089.t1	IPR001452	SH3 domain
ECA2948_g13089.t1	IPR001781	Zinc finger, LIM-type
ECA2948_g13089.t1	IPR036028	SH3-like domain superfamily
ECA2948_g13089.t1	IPR000900	Nebulin repeat
ECA2948_g13089.t1	IPR051759	LIM and SH3 domain-containing protein
ECA2948_g18828.t1	IPR037521	Folliculin/SMCR8, tripartite DENN domain
ECA2948_g19892.t1	IPR006954	Moulting cycle mlt-10-like
ECA2948_g19894.t1	IPR006954	Moulting cycle mlt-10-like
ECA2948_g16230.t1	IPR049549	26S proteasome regulatory subunit RPN7/PSMD6, C-terminal helix
ECA2948_g16230.t1	IPR036390	Winged helix DNA-binding domain superfamily
ECA2948_g16230.t1	IPR000717	Proteasome component (PCI) domain
ECA2948_g16230.t1	IPR045135	26S proteasome regulatory subunit Rpn7, N-terminal
ECA2948_g16230.t1	IPR019585	26S proteasome regulatory subunit Rpn7/COP9 signalosome complex subunit 1
ECA2948_g8429.t1	IPR036846	GM2-AP, lipid-recognition domain superfamily
ECA2948_g20508.t1	IPR028079	Zc3h12a-like Ribonuclease NYN domain
ECA2948_g17182.t1	IPR050235	Casein Kinase 1 Ser/Thr Protein Kinase
ECA2948_g17182.t1	IPR017441	Protein kinase, ATP binding site
ECA2948_g17182.t1	IPR000719	Protein kinase domain
ECA2948_g17182.t1	IPR011009	Protein kinase-like domain superfamily
ECA2948_g17128.t1	IPR008139	Saposin B type domain
ECA2948_g17128.t1	IPR011001	Saposin-like
ECA2948_g17128.t1	IPR008138	Saposin B type, region 2
ECA2948_g17128.t1	IPR051428	Sphingolipid Activators and Surfactant Proteins
ECA2948_g9581.t1	IPR017050	Metallopeptidase, nematode
ECA2948_g9581.t1	IPR001506	Peptidase M12A
ECA2948_g9581.t1	IPR000884	Thrombospondin type-1 (TSP1) repeat
ECA2948_g9581.t1	IPR000859	CUB domain
ECA2948_g9581.t1	IPR006026	Peptidase, metallopeptidase
ECA2948_g9581.t1	IPR036383	Thrombospondin type-1 repeat superfamily
ECA2948_g9581.t1	IPR035914	Spermadhesin, CUB domain superfamily
ECA2948_g9581.t1	IPR000742	EGF-like domain
ECA2948_g9581.t1	IPR034035	Astacin-like metallopeptidase domain
ECA2948_g9581.t1	IPR024079	Metallopeptidase, catalytic domain superfamily
ECA2948_g10854.t1	IPR004827	Basic-leucine zipper domain
ECA2948_g10854.t1	IPR031106	CCAAT/enhancer-binding protein C/EBP
ECA2948_g10854.t1	IPR046347	Basic-leucine zipper domain superfamily
ECA2948_g9348.t2	IPR053291	Ommatidial differentiation-associated protein
ECA2948_g14917.t1	IPR021942	Protein of unknown function DUF3557
ECA2948_g15969.t1	IPR029058	Alpha/Beta hydrolase fold
ECA2948_g15969.t1	IPR006693	Partial AB-hydrolase lipase domain
ECA2948_g15969.t1	IPR025483	Lipase, eukaryotic
ECA2948_g11960.t1	IPR022049	FAM69, protein-kinase domain
ECA2948_g8274.t1	IPR000536	Nuclear hormone receptor, ligand-binding domain
ECA2948_g8274.t1	IPR001628	Zinc finger, nuclear hormone receptor-type
ECA2948_g8274.t1	IPR049636	Hepatocyte nuclear factor 4-like, DNA-binding domain
ECA2948_g8274.t1	IPR035500	Nuclear hormone receptor-like domain superfamily
ECA2948_g8274.t1	IPR013088	Zinc finger, NHR/GATA-type
ECA2948_g17723.t1	IPR021942	Protein of unknown function DUF3557
ECA2948_g22565.t1	IPR010264	Plant self-incompatibility S1
ECA2948_g4667.t1	IPR005515	Vitelline membrane outer layer protein I (VOMI)
ECA2948_g4667.t1	IPR036706	Vitelline membrane outer layer protein I (VOMI) superfamily
ECA2948_g15347.t1	IPR003366	CUB-like domain
ECA2948_g15347.t1	IPR056014	Domain of unknown function DUF7592
ECA2948_g15347.t1	IPR056013	Domain of unknown function DUF7591
ECA2948_g424.t1	IPR011701	Major facilitator superfamily
ECA2948_g424.t1	IPR036259	MFS transporter superfamily
ECA2948_g424.t1	IPR051068	Major Facilitator Superfamily Domain-Containing Protein
ECA2948_g424.t1	IPR020846	Major facilitator superfamily domain
ECA2948_g18800.t1	IPR001148	Alpha carbonic anhydrase domain
ECA2948_g18800.t1	IPR036398	Alpha carbonic anhydrase domain superfamily
ECA2948_g18800.t1	IPR041878	Carbonic anhydrase-related protein X/XI
ECA2948_g18800.t1	IPR023561	Carbonic anhydrase, alpha-class
ECA2948_g5813.t1	IPR000467	G-patch domain
ECA2948_g5813.t1	IPR036770	Ankyrin repeat-containing domain superfamily
ECA2948_g5813.t1	IPR002110	Ankyrin repeat
ECA2948_g5813.t1	IPR039146	G patch domain and ankyrin repeat-containing protein 1
ECA2948_g22014.t1	IPR008164	Repeat of unknown function XGLTT
ECA2948_g22010.t1	IPR008164	Repeat of unknown function XGLTT
ECA2948_g2684.t1	IPR002130	Cyclophilin-type peptidyl-prolyl cis-trans isomerase domain
ECA2948_g2684.t1	IPR024936	Cyclophilin-type peptidyl-prolyl cis-trans isomerase
ECA2948_g2684.t1	IPR029000	Cyclophilin-like domain superfamily
ECA2948_g2684.t1	IPR020892	Cyclophilin-type peptidyl-prolyl cis-trans isomerase, conserved site
ECA2948_g22231.t1	IPR017452	GPCR, rhodopsin-like, 7TM
ECA2948_g22231.t1	IPR019427	7TM GPCR, serpentine receptor class w (Srw)
ECA2948_g15913.t1	IPR002213	UDP-glucuronosyl/UDP-glucosyltransferase
ECA2948_g15913.t1	IPR050271	UDP-glycosyltransferase
ECA2948_g22463.t1	IPR036874	Carbonic anhydrase superfamily
ECA2948_g22463.t1	IPR001765	Carbonic anhydrase
ECA2948_g15712.t1	IPR040223	PAR basic leucine zipper protein
ECA2948_g15712.t1	IPR004827	Basic-leucine zipper domain
ECA2948_g15712.t1	IPR046347	Basic-leucine zipper domain superfamily
ECA2948_g6169.t1	IPR018047	Ammonium transporter, conserved site
ECA2948_g6169.t1	IPR029020	Ammonium/urea transporter
ECA2948_g6169.t1	IPR024041	Ammonium transporter AmtB-like domain
ECA2948_g6169.t1	IPR001905	Ammonium transporter
ECA2948_g17223.t1	IPR000242	Tyrosine-specific protein phosphatase, PTPase domain
ECA2948_g17223.t1	IPR003595	Protein-tyrosine phosphatase, catalytic
ECA2948_g17223.t1	IPR029021	Protein-tyrosine phosphatase-like
ECA2948_g17223.t1	IPR016130	Protein-tyrosine phosphatase, active site
ECA2948_g17223.t1	IPR052782	Oocyte-to-zygote transition regulator
ECA2948_g17223.t1	IPR000387	Tyrosine-specific protein phosphatases domain
ECA2948_g16153.t1	IPR050598	Cellular Amino Acid Transporter
ECA2948_g16153.t1	IPR002293	Amino acid/polyamine transporter I
ECA2948_g22361.t1	IPR018817	7TM GPCR, serpentine receptor class z (Srz)
ECA2948_g5089.t1	IPR009853	Protein of unknown function DUF1412
ECA2948_g21100.t1	IPR009145	U2 auxiliary factor small subunit
ECA2948_g21100.t1	IPR001214	SET domain
ECA2948_g21100.t1	IPR046341	SET domain superfamily
ECA2948_g21100.t1	IPR053105	Class V-like SAM-binding domain-containing protein
ECA2948_g3938.t1	IPR017452	GPCR, rhodopsin-like, 7TM
ECA2948_g3938.t1	IPR050569	Trace Amine-Associated Receptor
ECA2948_g11433.t1	IPR014720	Double-stranded RNA-binding domain
ECA2948_g11433.t1	IPR032922	Protein SON
ECA2948_g11433.t1	IPR000467	G-patch domain
ECA2948_g13704.t1	IPR000198	Rho GTPase-activating protein domain
ECA2948_g13704.t1	IPR008936	Rho GTPase activation protein
ECA2948_g13704.t1	IPR001452	SH3 domain
ECA2948_g13704.t1	IPR036028	SH3-like domain superfamily
ECA2948_g13704.t1	IPR047234	GRAF family
ECA2948_g15820.t1	IPR036259	MFS transporter superfamily
ECA2948_g15820.t1	IPR011701	Major facilitator superfamily
ECA2948_g15820.t1	IPR000849	Sugar phosphate transporter
ECA2948_g15820.t1	IPR020846	Major facilitator superfamily domain
ECA2948_g20643.t1	IPR028564	tRNA methyltransferase TRM10-type domain
ECA2948_g20643.t1	IPR038459	tRNA methyltransferase TRM10-type domain superfamily
ECA2948_g4862.t1	IPR002900	Domain of unknown function DUF38/FTH, Caenorhabditis species
ECA2948_g15325.t1	IPR003677	SXP/RAL-2 family protein Ani s 5-like, cation-binding domain
ECA2948_g15325.t1	IPR052823	SXP/RAL-2-related
ECA2948_g21829.t1	IPR053286	Nematode receptor-like srab
ECA2948_g21829.t1	IPR019408	7TM GPCR, serpentine receptor class ab (Srab)
ECA2948_g2280.t1	IPR052961	Oxidoreductase and Kinase-like Enzymes
ECA2948_g2280.t1	IPR012877	Uncharacterised oxidoreductase Dhs-27
ECA2948_g2280.t1	IPR011009	Protein kinase-like domain superfamily
ECA2948_g2280.t1	IPR015897	CHK kinase-like
ECA2948_g22118.t1	IPR052322	Mitochondrial rRNA Methyltransferase NSUN4
ECA2948_g22118.t1	IPR019420	7TM GPCR, serpentine receptor class bc (Srbc)
ECA2948_g4921.t1	IPR009947	NADH dehydrogenase [ubiquinone] 1 alpha subcomplex subunit 7
ECA2948_g7656.t1	IPR047916	Tau-tubulin kinase homolog Asator-like, catalytic domain
ECA2948_g7656.t1	IPR000719	Protein kinase domain
ECA2948_g7656.t1	IPR008271	Serine/threonine-protein kinase, active site
ECA2948_g7656.t1	IPR017441	Protein kinase, ATP binding site
ECA2948_g7656.t1	IPR050235	Casein Kinase 1 Ser/Thr Protein Kinase
ECA2948_g7656.t1	IPR011009	Protein kinase-like domain superfamily
ECA2948_g7804.t1	IPR015424	Pyridoxal phosphate-dependent transferase
ECA2948_g7804.t1	IPR015421	Pyridoxal phosphate-dependent transferase, major domain
ECA2948_g7804.t1	IPR004839	Aminotransferase, class I/classII, large domain
ECA2948_g7804.t1	IPR000796	Aspartate/other aminotransferase
ECA2948_g7804.t1	IPR015422	Pyridoxal phosphate-dependent transferase, small domain
ECA2948_g7804.t1	IPR004838	Aminotransferases, class-I, pyridoxal-phosphate-binding site
ECA2948_g6985.t1	IPR001158	DIX domain
ECA2948_g6985.t1	IPR015506	Dishevelled-related protein
ECA2948_g6985.t1	IPR038207	DIX domain superfamily
ECA2948_g6985.t1	IPR029071	Ubiquitin-like domain superfamily
ECA2948_g13061.t1	IPR050116	DNA polymerase type-Y
ECA2948_g13061.t1	IPR043128	Reverse transcriptase/Diguanylate cyclase domain
ECA2948_g13061.t1	IPR043502	DNA/RNA polymerase superfamily
ECA2948_g13061.t1	IPR006642	Rad18, zinc finger UBZ4-type
ECA2948_g13061.t1	IPR017961	DNA polymerase, Y-family, little finger domain
ECA2948_g13061.t1	IPR036775	DNA polymerase, Y-family, little finger domain superfamily
ECA2948_g13061.t1	IPR022880	DNA polymerase IV
ECA2948_g13061.t1	IPR024728	DNA polymerase type-Y, HhH motif
ECA2948_g13061.t1	IPR001126	UmuC domain
ECA2948_g3114.t1	IPR001628	Zinc finger, nuclear hormone receptor-type
ECA2948_g3114.t1	IPR013088	Zinc finger, NHR/GATA-type
ECA2948_g3114.t1	IPR000536	Nuclear hormone receptor, ligand-binding domain
ECA2948_g3114.t1	IPR035500	Nuclear hormone receptor-like domain superfamily
ECA2948_g13956.t1	IPR019430	7TM GPCR, serpentine receptor class x (Srx)
ECA2948_g16004.t1	IPR008856	Translocon-associated protein subunit beta
ECA2948_g771.t1	IPR000344	7TM GPCR, serpentine receptor class a (Sra)
ECA2948_g771.t1	IPR051080	Nematode receptor-like serpentine class alpha
ECA2948_g16959.t1	IPR001398	Macrophage migration inhibitory factor
ECA2948_g16959.t1	IPR014347	Tautomerase/MIF superfamily
ECA2948_g19245.t1	IPR000175	Sodium:neurotransmitter symporter
ECA2948_g19245.t1	IPR037272	Sodium:neurotransmitter symporter superfamily
ECA2948_g22441.t2	IPR019396	Transmembrane Fragile-X-F-associated protein
ECA2948_g11122.t2	IPR001345	Phosphoglycerate/bisphosphoglycerate mutase, active site
ECA2948_g11122.t2	IPR029033	Histidine phosphatase superfamily
ECA2948_g11122.t2	IPR013078	Histidine phosphatase superfamily, clade-1
ECA2948_g11122.t2	IPR003094	Fructose-2,6-bisphosphatase
ECA2948_g11122.t2	IPR027417	P-loop containing nucleoside triphosphate hydrolase
ECA2948_g11122.t2	IPR013079	6-phosphofructo-2-kinase
ECA2948_g2049.t1	IPR006355	HAD hydrolase, LHPP/HDHD2
ECA2948_g2049.t1	IPR006357	HAD-superfamily hydrolase, subfamily IIA
ECA2948_g2049.t1	IPR023214	HAD superfamily
ECA2948_g2049.t1	IPR036412	HAD-like superfamily
ECA2948_g1446.t1	IPR002223	Pancreatic trypsin inhibitor Kunitz domain
ECA2948_g1446.t1	IPR036880	Pancreatic trypsin inhibitor Kunitz domain superfamily
ECA2948_g1446.t1	IPR020901	Proteinase inhibitor I2, Kunitz, conserved site
ECA2948_g22082.t1	IPR002999	Tudor domain
ECA2948_g22082.t1	IPR010304	Survival motor neuron, Tudor domain
ECA2948_g22082.t1	IPR013894	RecQ mediated genome instability protein 1, OB-fold domain
ECA2948_g22082.t1	IPR042470	RecQ mediated genome instability protein, N-terminal OB-fold domain superfamily
ECA2948_g2999.t1	IPR016187	C-type lectin fold
ECA2948_g2999.t1	IPR016186	C-type lectin-like/link domain superfamily
ECA2948_g2999.t1	IPR001304	C-type lectin-like
ECA2948_g7774.t1	IPR005071	Transmembrane glycoprotein
ECA2948_g15018.t1	IPR031657	Replication protein A, OB domain
ECA2948_g15018.t1	IPR012340	Nucleic acid-binding, OB-fold
ECA2948_g721.t1	IPR019425	7TM GPCR, serpentine receptor class t (Srt)
ECA2948_g6677.t1	IPR001841	Zinc finger, RING-type
ECA2948_g6677.t1	IPR018957	Zinc finger, C3HC4 RING-type
ECA2948_g6677.t1	IPR013083	Zinc finger, RING/FYVE/PHD-type
ECA2948_g6677.t1	IPR025654	Peroxisome biogenesis factor 2/10
ECA2948_g6677.t1	IPR017907	Zinc finger, RING-type, conserved site
ECA2948_g15236.t1	IPR050186	Triose Phosphate/Phosphate Translocator
ECA2948_g7453.t1	IPR005069	Nucleotide-diphospho-sugar transferase
ECA2948_g20588.t1	IPR033512	Protein TFG
ECA2948_g20588.t1	IPR000270	PB1 domain
ECA2948_g8928.t1	IPR000133	ER lumen protein retaining receptor
ECA2948_g16396.t1	IPR014716	Fibrinogen, alpha/beta/gamma chain, C-terminal globular, subdomain 1
ECA2948_g16396.t1	IPR036056	Fibrinogen-like, C-terminal
ECA2948_g16396.t1	IPR002181	Fibrinogen, alpha/beta/gamma chain, C-terminal globular domain
ECA2948_g16396.t1	IPR050373	Fibrinogen C-terminal domain-containing protein
ECA2948_g11768.t1	IPR000891	Pyruvate carboxyltransferase
ECA2948_g11768.t1	IPR013785	Aldolase-type TIM barrel
ECA2948_g11768.t1	IPR043594	HMG-CoA lyase
ECA2948_g4113.t1	IPR001304	C-type lectin-like
ECA2948_g4113.t1	IPR006583	PAN-3 domain
ECA2948_g4113.t1	IPR016186	C-type lectin-like/link domain superfamily
ECA2948_g4113.t1	IPR016187	C-type lectin fold
ECA2948_g2291.t1	IPR006786	Pinin/SDK/MemA protein
ECA2948_g2291.t1	IPR039853	Pinin
ECA2948_g13278.t1	IPR006201	Neurotransmitter-gated ion-channel
ECA2948_g13278.t1	IPR018000	Neurotransmitter-gated ion-channel, conserved site
ECA2948_g13278.t1	IPR036734	Neurotransmitter-gated ion-channel ligand-binding domain superfamily
ECA2948_g13278.t1	IPR006202	Neurotransmitter-gated ion-channel ligand-binding domain
ECA2948_g12785.t1	IPR000742	EGF-like domain
ECA2948_g18646.t1	IPR001863	Glypican
ECA2948_g17448.t1	IPR000504	RNA recognition motif domain
ECA2948_g17448.t1	IPR012677	Nucleotide-binding alpha-beta plait domain superfamily
ECA2948_g17448.t1	IPR035979	RNA-binding domain superfamily
ECA2948_g21322.t1	IPR017452	GPCR, rhodopsin-like, 7TM
ECA2948_g21322.t1	IPR019430	7TM GPCR, serpentine receptor class x (Srx)
ECA2948_g18989.t1	IPR037104	Annexin superfamily
ECA2948_g18989.t1	IPR018502	Annexin repeat
ECA2948_g18989.t1	IPR001464	Annexin
ECA2948_g18989.t1	IPR018252	Annexin repeat, conserved site
ECA2948_g13958.t1	IPR019430	7TM GPCR, serpentine receptor class x (Srx)
ECA2948_g12409.t1	IPR050615	ATP-dependent DNA Helicase
ECA2948_g12409.t1	IPR014001	Helicase superfamily 1/2, ATP-binding domain
ECA2948_g12409.t1	IPR001161	Helicase XPB/Ssl2
ECA2948_g12409.t1	IPR032830	Helicase XPB/Ssl2, N-terminal domain
ECA2948_g12409.t1	IPR032438	ERCC3/RAD25/XPB helicase, C-terminal domain
ECA2948_g12409.t1	IPR027417	P-loop containing nucleoside triphosphate hydrolase
ECA2948_g12409.t1	IPR001650	Helicase, C-terminal domain-like
ECA2948_g12409.t1	IPR006935	Helicase/UvrB, N-terminal
ECA2948_g14982.t1	IPR006342	Methyltransferase FkbM
ECA2948_g4748.t1	IPR011989	Armadillo-like helical
ECA2948_g4748.t1	IPR001494	Importin-beta, N-terminal domain
ECA2948_g4748.t1	IPR016024	Armadillo-type fold
ECA2948_g4748.t1	IPR040122	Importin beta family
ECA2948_g9249.t1	IPR000990	Innexin
ECA2948_g13701.t2	IPR036903	Nuclear pore complex protein Nup98-Nup96-like, autopeptidase S59 domain superfamily
ECA2948_g13701.t2	IPR021967	Nuclear pore complex protein NUP96, C-terminal domain
ECA2948_g13701.t2	IPR025574	Nucleoporin FG repeat
ECA2948_g13701.t2	IPR007230	Nuclear pore complex protein Nup98-Nup96-like, autopeptidase S59 domain
ECA2948_g13701.t2	IPR037665	Nucleoporin peptidase S59-like
ECA2948_g16017.t1	IPR000719	Protein kinase domain
ECA2948_g16017.t1	IPR008271	Serine/threonine-protein kinase, active site
ECA2948_g16017.t1	IPR050235	Casein Kinase 1 Ser/Thr Protein Kinase
ECA2948_g16017.t1	IPR011009	Protein kinase-like domain superfamily
ECA2948_g10335.t1	IPR021786	Pre-mRNA splicing factor component Cdc5p/Cef1, C-terminal
ECA2948_g10335.t1	IPR009057	Homedomain-like superfamily
ECA2948_g10335.t1	IPR047242	Pre-mRNA splicing factor component CDC5L/Cef1
ECA2948_g10335.t1	IPR001005	SANT/Myb domain
ECA2948_g10335.t1	IPR017930	Myb domain
ECA2948_g10335.t1	IPR047240	Pre-mRNA splicing factor component CDC5L/Cef1, second SANT/myb-like domain
ECA2948_g22109.t1	IPR019420	7TM GPCR, serpentine receptor class bc (Srbc)
ECA2948_g22109.t1	IPR052322	Mitochondrial rRNA Methyltransferase NSUN4
ECA2948_g3310.t1	IPR019423	7TM GPCR, serpentine receptor class j (Srj)
ECA2948_g19204.t1	IPR015419	CTAG/Pcc1 family
ECA2948_g20232.t1	IPR004154	Anticodon-binding
ECA2948_g20232.t1	IPR006195	Aminoacyl-tRNA synthetase, class II
ECA2948_g20232.t1	IPR045864	Class II Aminoacyl-tRNA synthetase/Biotinyl protein ligase (BPL) and lipoyl protein ligase (LPL)
ECA2948_g20232.t1	IPR050062	Proline-tRNA synthetase
ECA2948_g20232.t1	IPR002316	Proline-tRNA ligase, class IIa
ECA2948_g20232.t1	IPR036621	Anticodon-binding domain superfamily
ECA2948_g20232.t1	IPR044140	Proline--tRNA ligase, anticodon binding domain
ECA2948_g20232.t1	IPR002314	Aminoacyl-tRNA synthetase, class II (G/ P/ S/T)
ECA2948_g20232.t1	IPR033730	Prokaryote proline-tRNA ligase core domain
ECA2948_g120.t1	IPR000276	G protein-coupled receptor, rhodopsin-like
ECA2948_g120.t1	IPR019424	Serpentine type 7TM GPCR chemoreceptor Srsx
ECA2948_g120.t1	IPR017452	GPCR, rhodopsin-like, 7TM
ECA2948_g120.t1	IPR047130	Serpentine type 7TM GPCR chemoreceptor Srsx, nematodes
ECA2948_g6747.t1	IPR001313	Pumilio RNA-binding repeat
ECA2948_g6747.t1	IPR033133	Pumilio homology domain
ECA2948_g6747.t1	IPR016024	Armadillo-type fold
ECA2948_g6747.t1	IPR011989	Armadillo-like helical
ECA2948_g15473.t1	IPR052854	Nematode Serpentine Receptor Class Epsilon
ECA2948_g15473.t1	IPR004151	7TM GPCR, serpentine receptor class e (Sre)
ECA2948_g14389.t1	IPR021942	Protein of unknown function DUF3557
ECA2948_g1151.t1	IPR016638	Uncharacterised protein family UPF0376
ECA2948_g1151.t1	IPR002542	T20D4.11-like domain
ECA2948_g16177.t1	IPR001534	Transthyretin-like
ECA2948_g16177.t1	IPR038479	Transthyretin-like superfamily
ECA2948_g21257.t1	IPR003582	ShKT domain
ECA2948_g2551.t2	IPR007235	Glycosyl transferase, family 28, C-terminal
ECA2948_g2551.t2	IPR039042	UDP-N-acetylglucosamine transferase subunit Alg13-like
ECA2948_g21764.t1	IPR001128	Cytochrome P450
ECA2948_g21764.t1	IPR050182	Cytochrome P450 family 2
ECA2948_g21764.t1	IPR002401	Cytochrome P450, E-class, group I
ECA2948_g21764.t1	IPR036396	Cytochrome P450 superfamily
ECA2948_g21764.t1	IPR017972	Cytochrome P450, conserved site
ECA2948_g7357.t1	IPR019428	7TM GPCR, serpentine receptor class r (Str)
ECA2948_g8282.t1	IPR000742	EGF-like domain
ECA2948_g8282.t1	IPR006586	ADAM, cysteine-rich domain
ECA2948_g8920.t1	IPR024061	NDT80 DNA-binding domain
ECA2948_g8920.t1	IPR037141	NDT80 DNA-binding domain superfamily
ECA2948_g8920.t1	IPR008967	p53-like transcription factor, DNA-binding domain superfamily
ECA2948_g8920.t1	IPR051577	Myelin Regulatory Factor-like
ECA2948_g6440.t1	IPR010255	Haem peroxidase superfamily
ECA2948_g6440.t1	IPR003582	ShKT domain
ECA2948_g6440.t1	IPR019791	Haem peroxidase, animal-type
ECA2948_g6440.t1	IPR037120	Haem peroxidase domain superfamily, animal type
ECA2948_g154.t1	IPR029063	S-adenosyl-L-methionine-dependent methyltransferase superfamily
ECA2948_g154.t1	IPR003358	tRNA (guanine-N-7) methyltransferase, Trmb type
ECA2948_g154.t1	IPR026669	Arsenite methyltransferase-like
ECA2948_g1262.t2	IPR000990	Innexin
ECA2948_g12069.t1	IPR013099	Potassium channel domain
ECA2948_g12069.t1	IPR003280	Two pore domain potassium channel
ECA2948_g11631.t1	IPR028343	Fructose-1,6-bisphosphatase
ECA2948_g11631.t1	IPR044015	Fructose-1-6-bisphosphatase class 1, C-terminal
ECA2948_g11631.t1	IPR020548	Fructose-1,6-bisphosphatase, active site
ECA2948_g11631.t1	IPR033391	Fructose-1-6-bisphosphatase class I, N-terminal
ECA2948_g11631.t1	IPR000146	Fructose-1,6-bisphosphatase class 1
ECA2948_g14199.t1	IPR017853	Glycoside hydrolase superfamily
ECA2948_g14199.t1	IPR011583	Chitinase II/V-like, catalytic domain
ECA2948_g14199.t1	IPR001223	Glycoside hydrolase family 18, catalytic domain
ECA2948_g14199.t1	IPR029070	Chitinase insertion domain superfamily
ECA2948_g4.t2	IPR000571	Zinc finger, CCCH-type
ECA2948_g4.t2	IPR040366	Nuclear polyadenylated RNA-binding protein Nab2/ZC3H14
ECA2948_g4.t2	IPR043094	Nab2/ZC3H14, N-terminal domain superfamily
ECA2948_g20728.t1	IPR000859	CUB domain
ECA2948_g20728.t1	IPR053207	Non-NMDA Glutamate Receptor Accessory Protein
ECA2948_g20728.t1	IPR035914	Spermadhesin, CUB domain superfamily
ECA2948_g20728.t1	IPR036055	LDL receptor-like superfamily
ECA2948_g20728.t1	IPR002172	Low-density lipoprotein (LDL) receptor class A repeat
ECA2948_g7854.t1	IPR029058	Alpha/Beta hydrolase fold
ECA2948_g7854.t1	IPR019819	Carboxylesterase type B, conserved site
ECA2948_g7854.t1	IPR000997	Cholinesterase
ECA2948_g7854.t1	IPR002018	Carboxylesterase, type B
ECA2948_g7854.t1	IPR019826	Carboxylesterase type B, active site
ECA2948_g7854.t1	IPR050654	Acetylcholinesterase-related enzymes
ECA2948_g19750.t1	IPR008164	Repeat of unknown function XGLTT
ECA2948_g7903.t1	IPR002486	Nematode cuticle collagen, N-terminal
ECA2948_g15912.t1	IPR050271	UDP-glycosyltransferase
ECA2948_g15912.t1	IPR002213	UDP-glucuronosyl/UDP-glucosyltransferase
ECA2948_g13351.t1	IPR011989	Armadillo-like helical
ECA2948_g13351.t1	IPR021133	HEAT, type 2
ECA2948_g13351.t1	IPR024395	CLASP N-terminal domain
ECA2948_g13351.t1	IPR016024	Armadillo-type fold
ECA2948_g13351.t1	IPR034085	TOG domain
ECA2948_g13351.t1	IPR000357	HEAT repeat
ECA2948_g20947.t1	IPR051486	Homocysteine S-methyltransferase
ECA2948_g20947.t1	IPR003726	Homocysteine-binding domain
ECA2948_g20947.t1	IPR036589	Homocysteine-binding domain superfamily
ECA2948_g4404.t1	IPR001810	F-box domain
ECA2948_g4404.t1	IPR040161	F-box A protein FB224
ECA2948_g4404.t1	IPR002900	Domain of unknown function DUF38/FTH, Caenorhabditis species
ECA2948_g10177.t1	IPR013057	Amino acid transporter, transmembrane domain
ECA2948_g7316.t1	IPR029044	Nucleotide-diphospho-sugar transferases
ECA2948_g11653.t1	IPR007919	Uncharacterised protein family UPF0220
ECA2948_g6851.t2	IPR009543	Vacuolar protein sorting-associated protein 13, VPS13 adaptor binding domain
ECA2948_g6851.t2	IPR035992	Ricin B-like lectins
ECA2948_g6851.t2	IPR026847	Vacuolar protein sorting-associated protein 13
ECA2948_g17987.t1	IPR039178	Protein Lag2
ECA2948_g17987.t1	IPR000742	EGF-like domain
ECA2948_g15924.t1	IPR052587	TELO2-interacting protein 1 homolog
ECA2948_g15924.t1	IPR057567	TTI1, C-terminal TPR domain
ECA2948_g15924.t1	IPR016024	Armadillo-type fold
ECA2948_g5499.t1	IPR000344	7TM GPCR, serpentine receptor class a (Sra)
ECA2948_g5499.t1	IPR051080	Nematode receptor-like serpentine class alpha
ECA2948_g4779.t1	IPR013783	Immunoglobulin-like fold
ECA2948_g4779.t1	IPR000535	Major sperm protein (MSP) domain
ECA2948_g4779.t1	IPR008962	PapD-like superfamily
ECA2948_g4779.t1	IPR051155	Nematode Major Sperm
ECA2948_g11787.t1	IPR027995	Galactosyltransferase, N-terminal
ECA2948_g11787.t1	IPR027791	Galactosyltransferase, C-terminal
ECA2948_g11787.t1	IPR029044	Nucleotide-diphospho-sugar transferases
ECA2948_g11787.t1	IPR003859	Beta-1,4-galactosyltransferase
ECA2948_g12991.t1	IPR007373	Thiamin pyrophosphokinase, thiamin-binding domain
ECA2948_g12991.t1	IPR016966	Thiamin pyrophosphokinase, eukaryotic
ECA2948_g12991.t1	IPR036759	Thiamin pyrophosphokinase, catalytic domain superfamily
ECA2948_g12991.t1	IPR006282	Thiamin pyrophosphokinase
ECA2948_g12991.t1	IPR007371	Thiamin pyrophosphokinase, catalytic domain
ECA2948_g12991.t1	IPR036371	Thiamin pyrophosphokinase, thiamin-binding domain superfamily
ECA2948_g21542.t1	IPR019428	7TM GPCR, serpentine receptor class r (Str)
ECA2948_g2643.t1	IPR002542	T20D4.11-like domain
ECA2948_g8377.t1	IPR036236	Zinc finger C2H2 superfamily
ECA2948_g8377.t1	IPR003656	Zinc finger, BED-type
ECA2948_g8377.t1	IPR052035	Zinc finger BED domain-containing
ECA2948_g8377.t1	IPR008906	HAT, C-terminal dimerisation domain
ECA2948_g8377.t1	IPR012337	Ribonuclease H-like superfamily
ECA2948_g5953.t1	IPR015648	Transcription factor DP
ECA2948_g5953.t1	IPR014889	Transcription factor DP, C-terminal
ECA2948_g5953.t1	IPR037241	E2F-DP heterodimerization region
ECA2948_g5953.t1	IPR036390	Winged helix DNA-binding domain superfamily
ECA2948_g5953.t1	IPR038168	Transcription factor DP, C-terminal domain superfamily
ECA2948_g5953.t1	IPR003316	E2F/DP family, winged-helix DNA-binding domain
ECA2948_g5953.t1	IPR036388	Winged helix-like DNA-binding domain superfamily
ECA2948_g20201.t2	IPR008166	Glycosyltransferase family 92
ECA2948_g5680.t1	IPR002184	7TM GPCR, serpentine receptor class b (Srb)
ECA2948_g10233.t2	IPR006201	Neurotransmitter-gated ion-channel
ECA2948_g10233.t2	IPR036719	Neurotransmitter-gated ion-channel transmembrane domain superfamily
ECA2948_g10233.t2	IPR006202	Neurotransmitter-gated ion-channel ligand-binding domain
ECA2948_g10233.t2	IPR038050	Neuronal acetylcholine receptor
ECA2948_g10233.t2	IPR036734	Neurotransmitter-gated ion-channel ligand-binding domain superfamily
ECA2948_g10233.t2	IPR006029	Neurotransmitter-gated ion-channel transmembrane domain
ECA2948_g10233.t2	IPR002394	Nicotinic acetylcholine receptor
ECA2948_g10233.t2	IPR018000	Neurotransmitter-gated ion-channel, conserved site
ECA2948_g18362.t1	IPR027417	P-loop containing nucleoside triphosphate hydrolase
ECA2948_g18362.t1	IPR050227	Ras-related protein Rab
ECA2948_g18362.t1	IPR002048	EF-hand domain
ECA2948_g18362.t1	IPR001806	Small GTPase
ECA2948_g18362.t1	IPR018247	EF-Hand 1, calcium-binding site
ECA2948_g18362.t1	IPR005225	Small GTP-binding domain
ECA2948_g18362.t1	IPR011992	EF-hand domain pair
ECA2948_g5181.t1	IPR053365	Nematode receptor-like
ECA2948_g5181.t1	IPR004151	7TM GPCR, serpentine receptor class e (Sre)
ECA2948_g9381.t1	IPR036719	Neurotransmitter-gated ion-channel transmembrane domain superfamily
ECA2948_g9381.t1	IPR006202	Neurotransmitter-gated ion-channel ligand-binding domain
ECA2948_g9381.t1	IPR036734	Neurotransmitter-gated ion-channel ligand-binding domain superfamily
ECA2948_g9381.t1	IPR006201	Neurotransmitter-gated ion-channel
ECA2948_g9381.t1	IPR006029	Neurotransmitter-gated ion-channel transmembrane domain
ECA2948_g9381.t1	IPR038050	Neuronal acetylcholine receptor
ECA2948_g9381.t1	IPR018000	Neurotransmitter-gated ion-channel, conserved site
ECA2948_g14636.t1	IPR000609	7TM GPCR, serpentine receptor class g (Srg)
ECA2948_g14636.t1	IPR051119	Nematode serpentine receptor-like
ECA2948_g2477.t1	IPR051468	Fungal Secondary Metabolite SDRs
ECA2948_g2477.t1	IPR002347	Short-chain dehydrogenase/reductase SDR
ECA2948_g2477.t1	IPR036291	NAD(P)-binding domain superfamily
ECA2948_g19288.t1	IPR019193	Ubiquitin-conjugating enzyme E2-binding protein
ECA2948_g17433.t1	IPR019420	7TM GPCR, serpentine receptor class bc (Srbc)
ECA2948_g618.t1	IPR017452	GPCR, rhodopsin-like, 7TM
ECA2948_g618.t1	IPR019430	7TM GPCR, serpentine receptor class x (Srx)
ECA2948_g6098.t1	IPR013854	Transcription factor AP-2, C-terminal
ECA2948_g6098.t1	IPR004979	Transcription factor AP-2
ECA2948_g13275.t1	IPR051330	Phosphatase regulators and Met sulfoxide reductases
ECA2948_g13275.t1	IPR007303	TIP41-like protein
ECA2948_g15852.t1	IPR007284	Ground-like domain
ECA2948_g11713.t2	IPR011488	Translation initiation factor 2, alpha subunit
ECA2948_g11713.t2	IPR044126	IF2a, S1-like domain
ECA2948_g11713.t2	IPR024054	Translation initiation factor 2, alpha subunit, middle domain superfamily
ECA2948_g11713.t2	IPR003029	S1 domain
ECA2948_g11713.t2	IPR012340	Nucleic acid-binding, OB-fold
ECA2948_g11713.t2	IPR024055	Translation initiation factor 2, alpha subunit, C-terminal
ECA2948_g18702.t2	IPR001548	Peptidase M2, peptidyl-dipeptidase A
ECA2948_g21650.t1	IPR005071	Transmembrane glycoprotein
ECA2948_g22147.t1	IPR019423	7TM GPCR, serpentine receptor class j (Srj)
ECA2948_g20962.t1	IPR048278	Profilin
ECA2948_g20962.t1	IPR005455	Profilin, eukaryotic type
ECA2948_g20962.t1	IPR036140	Profilin superfamily
ECA2948_g10786.t1	IPR036236	Zinc finger C2H2 superfamily
ECA2948_g10786.t1	IPR013087	Zinc finger C2H2-type
ECA2948_g4061.t1	IPR019422	7TM GPCR, serpentine receptor class h (Srh)
ECA2948_g4061.t1	IPR053220	Nematode receptor-like serpentine class H
ECA2948_g5476.t1	IPR000387	Tyrosine-specific protein phosphatases domain
ECA2948_g5476.t1	IPR029021	Protein-tyrosine phosphatase-like
ECA2948_g5476.t1	IPR000242	Tyrosine-specific protein phosphatase, PTPase domain
ECA2948_g5476.t1	IPR003961	Fibronectin type III
ECA2948_g5476.t1	IPR013783	Immunoglobulin-like fold
ECA2948_g5476.t1	IPR003595	Protein-tyrosine phosphatase, catalytic
ECA2948_g5476.t1	IPR050348	Protein-Tyrosine Phosphatase
ECA2948_g5476.t1	IPR036116	Fibronectin type III superfamily
ECA2948_g5476.t1	IPR016130	Protein-tyrosine phosphatase, active site
ECA2948_g4186.t1	IPR010558	Caenorhabditis elegans ly-6-related
ECA2948_g4335.t1	IPR042269	Serine carboxypeptidase S28, SKS domain
ECA2948_g4335.t1	IPR008758	Peptidase S28
ECA2948_g4335.t1	IPR029058	Alpha/Beta hydrolase fold
ECA2948_g9650.t1	IPR001590	Peptidase M12B, ADAM/reprolysin
ECA2948_g9650.t1	IPR024079	Metallopeptidase, catalytic domain superfamily
ECA2948_g9650.t1	IPR036436	Disintegrin domain superfamily
ECA2948_g4314.t1	IPR010381	Putative pyroglutamyl peptidase 1
ECA2948_g4314.t1	IPR016125	Peptidase C15, pyroglutamyl peptidase I-like
ECA2948_g4314.t1	IPR036440	Peptidase C15, pyroglutamyl peptidase I-like superfamily
ECA2948_g3978.t1	IPR002601	C6 domain
ECA2948_g4188.t1	IPR006186	Serine/threonine-specific protein phosphatase/bis(5-nucleosyl)-tetraphosphatase
ECA2948_g4188.t1	IPR019734	Tetratricopeptide repeat
ECA2948_g4188.t1	IPR004843	Calcineurin-like, phosphoesterase domain
ECA2948_g4188.t1	IPR029052	Metallo-dependent phosphatase-like
ECA2948_g4188.t1	IPR013235	PPP domain
ECA2948_g4188.t1	IPR041753	PP5, C-terminal metallophosphatase domain
ECA2948_g4188.t1	IPR011990	Tetratricopeptide-like helical domain superfamily
ECA2948_g4188.t1	IPR051134	Protein Phosphatase PPP
ECA2948_g7799.t1	IPR043202	Band-7 stomatin-like
ECA2948_g7799.t1	IPR036013	Band 7/SPFH domain superfamily
ECA2948_g7799.t1	IPR018080	Band 7/stomatin-like, conserved site
ECA2948_g7799.t1	IPR001972	Stomatin/HflK family
ECA2948_g7799.t1	IPR001107	Band 7 domain
ECA2948_g5479.t1	IPR036116	Fibronectin type III superfamily
ECA2948_g5479.t1	IPR003961	Fibronectin type III
ECA2948_g5479.t1	IPR013783	Immunoglobulin-like fold
ECA2948_g5479.t1	IPR050713	Receptor-type Tyrosine-protein Phosphatases/Ushers
ECA2948_g17513.t1	IPR001304	C-type lectin-like
ECA2948_g17513.t1	IPR016187	C-type lectin fold
ECA2948_g17513.t1	IPR016186	C-type lectin-like/link domain superfamily
ECA2948_g10549.t1	IPR001019	Guanine nucleotide binding protein (G-protein), alpha subunit
ECA2948_g10549.t1	IPR001408	G-protein alpha subunit, group I
ECA2948_g10549.t1	IPR027417	P-loop containing nucleoside triphosphate hydrolase
ECA2948_g10549.t1	IPR011025	G protein alpha subunit, helical insertion
ECA2948_g8478.t1	IPR000719	Protein kinase domain
ECA2948_g8478.t1	IPR011009	Protein kinase-like domain superfamily
ECA2948_g8478.t1	IPR050236	Serine/threonine-protein kinases, AGC
ECA2948_g11648.t1	IPR019775	WD40 repeat, conserved site
ECA2948_g11648.t1	IPR015943	WD40/YVTN repeat-like-containing domain superfamily
ECA2948_g11648.t1	IPR001680	WD40 repeat
ECA2948_g11648.t1	IPR018983	U3 small nucleolar RNA-associated protein 15, C-terminal
ECA2948_g11648.t1	IPR036322	WD40-repeat-containing domain superfamily
ECA2948_g20471.t2	IPR038867	WW domain-containing adapter protein with coiled-coil
ECA2948_g21921.t1	IPR019422	7TM GPCR, serpentine receptor class h (Srh)
ECA2948_g7506.t1	IPR053286	Nematode receptor-like srab
ECA2948_g7506.t1	IPR019408	7TM GPCR, serpentine receptor class ab (Srab)
ECA2948_g12466.t1	IPR027267	AH/BAR domain superfamily
ECA2948_g11084.t1	IPR015341	Glycoside hydrolase family 38, central domain
ECA2948_g11084.t1	IPR011013	Galactose mutarotase-like domain superfamily
ECA2948_g11084.t1	IPR013780	Glycosyl hydrolase, all-beta
ECA2948_g11084.t1	IPR011682	Glycosyl hydrolase family 38, C-terminal
ECA2948_g11084.t1	IPR011330	Glycoside hydrolase/deacetylase, beta/alpha-barrel
ECA2948_g11084.t1	IPR028995	Glycoside hydrolase families 57/38, central domain superfamily
ECA2948_g11084.t1	IPR027291	Glycoside hydrolase 38, N-terminal domain superfamily
ECA2948_g11084.t1	IPR000602	Glycoside hydrolase family 38, N-terminal domain
ECA2948_g11084.t1	IPR037094	Glycoside hydrolase family 38, central domain superfamily
ECA2948_g11084.t1	IPR050843	Glycosyl Hydrolase Family 38
ECA2948_g20373.t1	IPR027417	P-loop containing nucleoside triphosphate hydrolase
ECA2948_g20373.t1	IPR000795	Translational (tr)-type GTP-binding domain
ECA2948_g20373.t1	IPR049393	Selenocysteine-specific elongation factor, 3rd domain
ECA2948_g20373.t1	IPR049394	Selenocysteine-specific elongation factor, C-terminal RIFT domain
ECA2948_g20373.t1	IPR005225	Small GTP-binding domain
ECA2948_g20373.t1	IPR050055	Elongation factor Tu GTPase
ECA2948_g20373.t1	IPR009000	Translation protein, beta-barrel domain superfamily
ECA2948_g2099.t1	IPR026258	Signal recognition particle subunit SRP68
ECA2948_g2099.t1	IPR034652	Signal recognition particle subunit SRP68, RNA-binding domain
ECA2948_g2099.t1	IPR038253	SRP68, N-terminal domain superfamily
ECA2948_g20362.t1	IPR046373	Acyl-CoA oxidase/dehydrogenase, middle domain superfamily
ECA2948_g20362.t1	IPR012258	Acyl-CoA oxidase
ECA2948_g20362.t1	IPR037069	Acyl-CoA dehydrogenase/oxidase, N-terminal domain superfamily
ECA2948_g20362.t1	IPR029320	Acyl-coenzyme A oxidase, N-terminal
ECA2948_g20362.t1	IPR036250	Acyl-CoA dehydrogenase-like, C-terminal
ECA2948_g20362.t1	IPR055060	Acyl-CoA oxidase, C-alpha1 domain
ECA2948_g20362.t1	IPR002655	Acyl-CoA oxidase, C-terminal
ECA2948_g20362.t1	IPR009100	Acyl-CoA dehydrogenase/oxidase, N-terminal and middle domain superfamily
ECA2948_g2966.t1	IPR019428	7TM GPCR, serpentine receptor class r (Str)
ECA2948_g1231.t1	IPR036291	NAD(P)-binding domain superfamily
ECA2948_g1231.t1	IPR006176	3-hydroxyacyl-CoA dehydrogenase, NAD binding
ECA2948_g16579.t2	IPR045107	SAC3/GANP/THP3
ECA2948_g16579.t2	IPR000717	Proteasome component (PCI) domain
ECA2948_g16579.t2	IPR005062	SAC3/GANP/THP3, conserved domain
ECA2948_g4215.t1	IPR019429	7TM GPCR, serpentine chemoreceptor class i (Sri)
ECA2948_g8867.t1	IPR038508	ArfGAP domain superfamily
ECA2948_g8867.t1	IPR001164	Arf GTPase activating protein
ECA2948_g8867.t1	IPR022018	ARF GTPase-activating protein GIT1, C-terminal
ECA2948_g8867.t1	IPR002110	Ankyrin repeat
ECA2948_g8867.t1	IPR013724	GIT, Spa2 homology (SHD) domain
ECA2948_g8867.t1	IPR037278	ARFGAP/RecO-like zinc finger
ECA2948_g8867.t1	IPR036770	Ankyrin repeat-containing domain superfamily
ECA2948_g8867.t1	IPR047161	ARF GTPase-activating protein Git-like
ECA2948_g4059.t1	IPR019422	7TM GPCR, serpentine receptor class h (Srh)
ECA2948_g4059.t1	IPR053220	Nematode receptor-like serpentine class H
ECA2948_g15367.t1	IPR013083	Zinc finger, RING/FYVE/PHD-type
ECA2948_g15367.t1	IPR001841	Zinc finger, RING-type
ECA2948_g6510.t2	IPR011993	PH-like domain superfamily
ECA2948_g6510.t2	IPR000253	Forkhead-associated (FHA) domain
ECA2948_g6510.t2	IPR036961	Kinesin motor domain superfamily
ECA2948_g6510.t2	IPR001849	Pleckstrin homology domain
ECA2948_g6510.t2	IPR001752	Kinesin motor domain
ECA2948_g6510.t2	IPR019821	Kinesin motor domain, conserved site
ECA2948_g6510.t2	IPR022140	Kinesin-like KIF1-type
ECA2948_g6510.t2	IPR032405	Kinesin-associated
ECA2948_g6510.t2	IPR049780	Kinesin-like protein KIF1A/B, pleckstrin homology domain
ECA2948_g6510.t2	IPR027417	P-loop containing nucleoside triphosphate hydrolase
ECA2948_g6510.t2	IPR022164	Kinesin-like
ECA2948_g6510.t2	IPR008984	SMAD/FHA domain superfamily
ECA2948_g1160.t1	IPR001969	Aspartic peptidase, active site
ECA2948_g1160.t1	IPR021109	Aspartic peptidase domain superfamily
ECA2948_g1501.t1	IPR019421	7TM GPCR, serpentine receptor class d (Srd)
ECA2948_g1501.t1	IPR050920	Nematode receptor-like class delta
ECA2948_g1501.t1	IPR017452	GPCR, rhodopsin-like, 7TM
ECA2948_g3198.t1	IPR001810	F-box domain
ECA2948_g3198.t1	IPR036047	F-box-like domain superfamily
ECA2948_g3198.t1	IPR041426	Mos1 transposase, HTH domain
ECA2948_g12258.t1	IPR000571	Zinc finger, CCCH-type
ECA2948_g12258.t1	IPR036855	Zinc finger, CCCH-type superfamily
ECA2948_g12258.t1	IPR045877	RNA-binding protein ZFP36-like
ECA2948_g5186.t1	IPR004151	7TM GPCR, serpentine receptor class e (Sre)
ECA2948_g5186.t1	IPR053365	Nematode receptor-like
ECA2948_g3053.t1	IPR050278	Serine protease S9B/DPPIV
ECA2948_g3053.t1	IPR029058	Alpha/Beta hydrolase fold
ECA2948_g3053.t1	IPR002469	Dipeptidylpeptidase IV, N-terminal domain
ECA2948_g3053.t1	IPR001375	Peptidase S9, prolyl oligopeptidase, catalytic domain
ECA2948_g3060.t1	IPR017452	GPCR, rhodopsin-like, 7TM
ECA2948_g3060.t1	IPR019427	7TM GPCR, serpentine receptor class w (Srw)
ECA2948_g12342.t1	IPR035979	RNA-binding domain superfamily
ECA2948_g5982.t1	IPR018263	Large ribosomal subunit protein eL32, conserved site
ECA2948_g5982.t1	IPR001515	Large ribosomal subunit protein eL32
ECA2948_g5982.t1	IPR036351	Large ribosomal subunit protein eL32 superfamily
ECA2948_g12038.t1	IPR000504	RNA recognition motif domain
ECA2948_g12038.t1	IPR012677	Nucleotide-binding alpha-beta plait domain superfamily
ECA2948_g12038.t1	IPR035979	RNA-binding domain superfamily
ECA2948_g714.t1	IPR019420	7TM GPCR, serpentine receptor class bc (Srbc)
ECA2948_g2552.t2	IPR040233	CCD97-like, C-terminal
ECA2948_g2552.t2	IPR018613	Ccdc97-like
ECA2948_g12958.t1	IPR000276	G protein-coupled receptor, rhodopsin-like
ECA2948_g12958.t1	IPR019427	7TM GPCR, serpentine receptor class w (Srw)
ECA2948_g12958.t1	IPR017452	GPCR, rhodopsin-like, 7TM
ECA2948_g13112.t1	IPR034157	DNA topoisomerase 2, TOPRIM domain
ECA2948_g13112.t1	IPR013506	DNA topoisomerase, type IIA, subunit B, domain 2
ECA2948_g13112.t1	IPR013757	DNA topoisomerase, type IIA, alpha-helical domain superfamily
ECA2948_g13112.t1	IPR013760	DNA topoisomerase, type IIA-like domain superfamily
ECA2948_g13112.t1	IPR002205	DNA topoisomerase, type IIA, domain A
ECA2948_g13112.t1	IPR003594	Histidine kinase/HSP90-like ATPase domain
ECA2948_g13112.t1	IPR001241	DNA topoisomerase, type IIA
ECA2948_g13112.t1	IPR014721	Small ribosomal subunit protein uS5 domain 2-type fold, subgroup
ECA2948_g13112.t1	IPR050634	DNA Topoisomerase II
ECA2948_g13112.t1	IPR001154	DNA topoisomerase II, eukaryotic-type
ECA2948_g13112.t1	IPR006171	TOPRIM domain
ECA2948_g13112.t1	IPR013759	DNA topoisomerase, type IIA, subunit B, C-terminal
ECA2948_g13112.t1	IPR013758	DNA topoisomerase, type IIA, domain A, alpha-beta
ECA2948_g13112.t1	IPR036890	Histidine kinase/HSP90-like ATPase superfamily
ECA2948_g13112.t1	IPR018522	DNA topoisomerase, type IIA, conserved site
ECA2948_g13112.t1	IPR031660	C-terminal associated domain of TOPRIM
ECA2948_g13112.t1	IPR020568	Ribosomal protein uS5 domain 2-type superfamily
ECA2948_g8847.t2	IPR000326	Phosphatidic acid phosphatase type 2/haloperoxidase
ECA2948_g8847.t2	IPR036938	Phosphatidic acid phosphatase type 2/haloperoxidase superfamily
ECA2948_g8847.t2	IPR043216	Phosphatidic acid phosphatases-like
ECA2948_g5759.t1	IPR029070	Chitinase insertion domain superfamily
ECA2948_g5759.t1	IPR011583	Chitinase II/V-like, catalytic domain
ECA2948_g5759.t1	IPR017853	Glycoside hydrolase superfamily
ECA2948_g5759.t1	IPR001223	Glycoside hydrolase family 18, catalytic domain
ECA2948_g5126.t1	IPR019422	7TM GPCR, serpentine receptor class h (Srh)
ECA2948_g5126.t1	IPR053220	Nematode receptor-like serpentine class H
ECA2948_g10623.t1	IPR036770	Ankyrin repeat-containing domain superfamily
ECA2948_g10623.t1	IPR002110	Ankyrin repeat
ECA2948_g10623.t1	IPR051165	Multifunctional Ankyrin Repeat Domain-Containing Protein
ECA2948_g3996.t1	IPR001304	C-type lectin-like
ECA2948_g3996.t1	IPR016187	C-type lectin fold
ECA2948_g3996.t1	IPR016186	C-type lectin-like/link domain superfamily
ECA2948_g20999.t1	IPR038829	Leukosialin
ECA2948_g20999.t1	IPR013320	Concanavalin A-like lectin/glucanase domain superfamily
ECA2948_g20999.t1	IPR000998	MAM domain
ECA2948_g16937.t1	IPR029033	Histidine phosphatase superfamily
ECA2948_g16937.t1	IPR000560	Histidine phosphatase superfamily, clade-2
ECA2948_g16937.t1	IPR050645	Histidine Acid Phosphatase
ECA2948_g13870.t1	IPR017441	Protein kinase, ATP binding site
ECA2948_g13870.t1	IPR000719	Protein kinase domain
ECA2948_g13870.t1	IPR011009	Protein kinase-like domain superfamily
ECA2948_g13870.t1	IPR050235	Casein Kinase 1 Ser/Thr Protein Kinase
ECA2948_g7004.t1	IPR002184	7TM GPCR, serpentine receptor class b (Srb)
ECA2948_g14490.t1	IPR002083	MATH/TRAF domain
ECA2948_g14490.t1	IPR008974	TRAF-like
ECA2948_g2648.t1	IPR019425	7TM GPCR, serpentine receptor class t (Srt)
ECA2948_g17502.t1	IPR055578	Domain of unknown function DUF7154
ECA2948_g17502.t1	IPR001304	C-type lectin-like
ECA2948_g17502.t1	IPR016186	C-type lectin-like/link domain superfamily
ECA2948_g17502.t1	IPR016187	C-type lectin fold
ECA2948_g19174.t1	IPR052854	Nematode Serpentine Receptor Class Epsilon
ECA2948_g19174.t1	IPR004151	7TM GPCR, serpentine receptor class e (Sre)
ECA2948_g12428.t1	IPR055119	Abnormal cell migration protein 18-like, fibronectin type I domain
ECA2948_g18626.t1	IPR036259	MFS transporter superfamily
ECA2948_g18626.t1	IPR011701	Major facilitator superfamily
ECA2948_g2896.t1	IPR051774	Sperm-specific class P
ECA2948_g2896.t1	IPR013783	Immunoglobulin-like fold
ECA2948_g2896.t1	IPR008962	PapD-like superfamily
ECA2948_g2896.t1	IPR000535	Major sperm protein (MSP) domain
ECA2948_g650.t1	IPR036612	K Homology domain, type 1 superfamily
ECA2948_g650.t1	IPR041174	KRR1 small subunit processome component, first KH domain
ECA2948_g650.t1	IPR048550	KRR1 small subunit processome component, first KH domain, eukaryotes
ECA2948_g650.t1	IPR024166	Ribosomal RNA assembly KRR1
ECA2948_g650.t1	IPR048549	KRR1 small subunit processome component, second KH domain, eukaryotes
ECA2948_g650.t1	IPR048548	KRR1 small subunit processome component, second KH domain
ECA2948_g10904.t1	IPR013078	Histidine phosphatase superfamily, clade-1
ECA2948_g10904.t1	IPR001345	Phosphoglycerate/bisphosphoglycerate mutase, active site
ECA2948_g10904.t1	IPR051710	Phosphatase and SH3 domain-containing protein
ECA2948_g10904.t1	IPR029033	Histidine phosphatase superfamily
ECA2948_g9483.t1	IPR002213	UDP-glucuronosyl/UDP-glucosyltransferase
ECA2948_g9483.t1	IPR050271	UDP-glycosyltransferase
ECA2948_g9483.t1	IPR035595	UDP-glycosyltransferase family, conserved site
ECA2948_g21463.t1	IPR016638	Uncharacterised protein family UPF0376
ECA2948_g21463.t1	IPR002542	T20D4.11-like domain
ECA2948_g5927.t1	IPR001680	WD40 repeat
ECA2948_g5927.t1	IPR042238	DNA excision repair protein Rad28/ERCC8/Ckn1/ATCSA-1
ECA2948_g5927.t1	IPR015943	WD40/YVTN repeat-like-containing domain superfamily
ECA2948_g5927.t1	IPR036322	WD40-repeat-containing domain superfamily
ECA2948_g1792.t1	IPR004299	Membrane bound O-acyl transferase, MBOAT
ECA2948_g1792.t1	IPR027251	Diacylglycerol O-acyltransferase 1
ECA2948_g1792.t1	IPR014371	Sterol O-acyltransferase, ACAT/DAG/ARE types
ECA2948_g18448.t1	IPR016137	RGS domain
ECA2948_g18448.t1	IPR036305	RGS domain superfamily
ECA2948_g18448.t1	IPR044926	RGS, subdomain 2
ECA2948_g21717.t1	IPR019428	7TM GPCR, serpentine receptor class r (Str)
ECA2948_g12199.t1	IPR008574	Interactor of ZYG-11, nematodes
ECA2948_g4159.t1	IPR052709	Transposase-Methyltransferase Hybrid
ECA2948_g4159.t1	IPR041426	Mos1 transposase, HTH domain
ECA2948_g4159.t1	IPR036397	Ribonuclease H superfamily
ECA2948_g19220.t1	IPR051068	Major Facilitator Superfamily Domain-Containing Protein
ECA2948_g19220.t1	IPR011701	Major facilitator superfamily
ECA2948_g19220.t1	IPR020846	Major facilitator superfamily domain
ECA2948_g19220.t1	IPR036259	MFS transporter superfamily
ECA2948_g1244.t1	IPR001204	Phosphate transporter
ECA2948_g14834.t1	IPR011333	SKP1/BTB/POZ domain superfamily
ECA2948_g14834.t1	IPR000210	BTB/POZ domain
ECA2948_g21834.t1	IPR019408	7TM GPCR, serpentine receptor class ab (Srab)
ECA2948_g21834.t1	IPR053286	Nematode receptor-like srab
ECA2948_g9835.t1	IPR006554	Helicase-like, DEXD box c2 type
ECA2948_g9835.t1	IPR030845	Regulator of telomere elongation helicase 1
ECA2948_g9835.t1	IPR027417	P-loop containing nucleoside triphosphate hydrolase
ECA2948_g9835.t1	IPR010614	RAD3-like helicase, DEAD
ECA2948_g9835.t1	IPR045028	Helicase superfamily 1/2, DinG/Rad3-like
ECA2948_g9835.t1	IPR057498	Rtel1 helicase, ARCH domain
ECA2948_g9835.t1	IPR013020	ATP-dependent helicase Rad3/Chl1-like
ECA2948_g9835.t1	IPR006555	ATP-dependent helicase, C-terminal
ECA2948_g9835.t1	IPR014013	Helicase superfamily 1/2, ATP-binding domain, DinG/Rad3-type
ECA2948_g10991.t2	IPR003125	Domain of unknown function WSN
ECA2948_g9668.t2	IPR036936	CRIB domain superfamily
ECA2948_g9668.t2	IPR000719	Protein kinase domain
ECA2948_g9668.t2	IPR008271	Serine/threonine-protein kinase, active site
ECA2948_g9668.t2	IPR000095	CRIB domain
ECA2948_g9668.t2	IPR011009	Protein kinase-like domain superfamily
ECA2948_g9668.t2	IPR051931	Serine/threonine-protein kinase PAK 3-like
ECA2948_g9668.t2	IPR033923	p21 activated kinase binding domain
ECA2948_g9668.t2	IPR017441	Protein kinase, ATP binding site
ECA2948_g7982.t1	IPR000276	G protein-coupled receptor, rhodopsin-like
ECA2948_g7982.t1	IPR017452	GPCR, rhodopsin-like, 7TM
ECA2948_g7982.t1	IPR053071	GPCR1-related receptor
ECA2948_g2610.t1	IPR019421	7TM GPCR, serpentine receptor class d (Srd)
ECA2948_g2610.t1	IPR050920	Nematode receptor-like class delta
ECA2948_g2456.t1	IPR051068	Major Facilitator Superfamily Domain-Containing Protein
ECA2948_g2456.t1	IPR036259	MFS transporter superfamily
ECA2948_g2456.t1	IPR011701	Major facilitator superfamily
ECA2948_g17312.t1	IPR053222	Zygotic Embryogenesis-Associated Protein
ECA2948_g17312.t1	IPR012885	Sdz-33, F-box domain
ECA2948_g19643.t1	IPR001810	F-box domain
ECA2948_g19643.t1	IPR036047	F-box-like domain superfamily
ECA2948_g19643.t1	IPR002900	Domain of unknown function DUF38/FTH, Caenorhabditis species
ECA2948_g19643.t1	IPR040161	F-box A protein FB224
ECA2948_g10206.t1	IPR025829	Zinc knuckle CX2CX3GHX4C
ECA2948_g10206.t1	IPR033489	E3 ubiquitin-protein ligase RBBP6 family
ECA2948_g10206.t1	IPR001878	Zinc finger, CCHC-type
ECA2948_g10206.t1	IPR001841	Zinc finger, RING-type
ECA2948_g10206.t1	IPR036875	Zinc finger, CCHC-type superfamily
ECA2948_g10206.t1	IPR013083	Zinc finger, RING/FYVE/PHD-type
ECA2948_g10206.t1	IPR014891	DWNN domain
ECA2948_g10206.t1	IPR003613	U-box domain
ECA2948_g265.t1	IPR013320	Concanavalin A-like lectin/glucanase domain superfamily
ECA2948_g11416.t1	IPR000873	AMP-dependent synthetase/ligase domain
ECA2948_g11416.t1	IPR025110	AMP-binding enzyme, C-terminal domain
ECA2948_g11416.t1	IPR020845	AMP-binding, conserved site
ECA2948_g11416.t1	IPR045851	AMP-binding enzyme, C-terminal domain superfamily
ECA2948_g11416.t1	IPR042099	ANL, N-terminal domain
ECA2948_g21678.t1	IPR050525	Extracellular Matrix Assembly and Organization
ECA2948_g21678.t1	IPR036465	von Willebrand factor A-like domain superfamily
ECA2948_g21678.t1	IPR002035	von Willebrand factor, type A
ECA2948_g8137.t1	IPR005818	Linker histone H1/H5, domain H15
ECA2948_g8137.t1	IPR036388	Winged helix-like DNA-binding domain superfamily
ECA2948_g8137.t1	IPR005819	Linker histone H1/H5
ECA2948_g8137.t1	IPR036390	Winged helix DNA-binding domain superfamily
ECA2948_g4478.t1	IPR027913	Protein of unknown function DUF4473
ECA2948_g6703.t1	IPR013783	Immunoglobulin-like fold
ECA2948_g6703.t1	IPR000535	Major sperm protein (MSP) domain
ECA2948_g6703.t1	IPR008962	PapD-like superfamily
ECA2948_g11065.t1	IPR000092	Polyprenyl synthetase-like
ECA2948_g11065.t1	IPR033749	Polyprenyl synthetase, conserved site
ECA2948_g11065.t1	IPR008949	Isoprenoid synthase domain superfamily
ECA2948_g18338.t1	IPR009539	Vang-like protein
ECA2948_g21303.t1	IPR036396	Cytochrome P450 superfamily
ECA2948_g21303.t1	IPR017972	Cytochrome P450, conserved site
ECA2948_g21303.t1	IPR002401	Cytochrome P450, E-class, group I
ECA2948_g21303.t1	IPR001128	Cytochrome P450
ECA2948_g21303.t1	IPR050182	Cytochrome P450 family 2
ECA2948_g4493.t1	IPR013057	Amino acid transporter, transmembrane domain
ECA2948_g7118.t1	IPR000535	Major sperm protein (MSP) domain
ECA2948_g7118.t1	IPR013783	Immunoglobulin-like fold
ECA2948_g7118.t1	IPR051155	Nematode Major Sperm
ECA2948_g7118.t1	IPR008962	PapD-like superfamily
ECA2948_g14207.t1	IPR001753	Enoyl-CoA hydratase/isomerase
ECA2948_g14207.t1	IPR029045	ClpP/crotonase-like domain superfamily
ECA2948_g14207.t1	IPR014748	Enoyl-CoA hydratase, C-terminal
ECA2948_g14207.t1	IPR045002	Delta(3,5)-Delta(2,4)-dienoyl-CoA isomerase Ech1-like
ECA2948_g3590.t3	IPR001304	C-type lectin-like
ECA2948_g3590.t3	IPR050976	Snake venom C-type lectin-like
ECA2948_g3590.t3	IPR016186	C-type lectin-like/link domain superfamily
ECA2948_g3590.t3	IPR016187	C-type lectin fold
ECA2948_g3590.t3	IPR018378	C-type lectin, conserved site
ECA2948_g16615.t1	IPR052012	Glycosyltransferase_92
ECA2948_g16615.t1	IPR008166	Glycosyltransferase family 92
ECA2948_g5079.t1	IPR035500	Nuclear hormone receptor-like domain superfamily
ECA2948_g5079.t1	IPR001628	Zinc finger, nuclear hormone receptor-type
ECA2948_g5079.t1	IPR049636	Hepatocyte nuclear factor 4-like, DNA-binding domain
ECA2948_g5079.t1	IPR013088	Zinc finger, NHR/GATA-type
ECA2948_g5079.t1	IPR000536	Nuclear hormone receptor, ligand-binding domain
ECA2948_g1869.t1	IPR018487	Hemopexin-like repeats
ECA2948_g1869.t1	IPR036375	Hemopexin-like domain superfamily
ECA2948_g17923.t1	IPR005071	Transmembrane glycoprotein
ECA2948_g16315.t1	IPR011701	Major facilitator superfamily
ECA2948_g16315.t1	IPR036259	MFS transporter superfamily
ECA2948_g14734.t1	IPR012885	Sdz-33, F-box domain
ECA2948_g14734.t1	IPR053222	Zygotic Embryogenesis-Associated Protein
ECA2948_g4578.t1	IPR051333	CLIP domain-containing serine protease
ECA2948_g4578.t1	IPR001254	Serine proteases, trypsin domain
ECA2948_g4578.t1	IPR043504	Peptidase S1, PA clan, chymotrypsin-like fold
ECA2948_g4578.t1	IPR001314	Peptidase S1A, chymotrypsin family
ECA2948_g4578.t1	IPR009003	Peptidase S1, PA clan
ECA2948_g13470.t1	IPR050113	Ubiquitin-conjugating enzyme
ECA2948_g13470.t1	IPR016135	Ubiquitin-conjugating enzyme/RWD-like
ECA2948_g13470.t1	IPR000608	Ubiquitin-conjugating (UBC), catalytic core domain
ECA2948_g21621.t1	IPR004151	7TM GPCR, serpentine receptor class e (Sre)
ECA2948_g3074.t1	IPR000971	Globin
ECA2948_g3074.t1	IPR013314	Globin, lamprey/hagfish type
ECA2948_g3074.t1	IPR044399	Myoglobin-like, M family globin domain
ECA2948_g3074.t1	IPR009050	Globin-like superfamily
ECA2948_g3074.t1	IPR012292	Globin/Protoglobin
ECA2948_g20361.t1	IPR046373	Acyl-CoA oxidase/dehydrogenase, middle domain superfamily
ECA2948_g20361.t1	IPR037069	Acyl-CoA dehydrogenase/oxidase, N-terminal domain superfamily
ECA2948_g20361.t1	IPR036250	Acyl-CoA dehydrogenase-like, C-terminal
ECA2948_g20361.t1	IPR012258	Acyl-CoA oxidase
ECA2948_g20361.t1	IPR055060	Acyl-CoA oxidase, C-alpha1 domain
ECA2948_g20361.t1	IPR009100	Acyl-CoA dehydrogenase/oxidase, N-terminal and middle domain superfamily
ECA2948_g20361.t1	IPR002655	Acyl-CoA oxidase, C-terminal
ECA2948_g20361.t1	IPR029320	Acyl-coenzyme A oxidase, N-terminal
ECA2948_g22124.t1	IPR051799	NADH-dependent flavin oxidoreductase
ECA2948_g22124.t1	IPR013785	Aldolase-type TIM barrel
ECA2948_g11618.t1	IPR029052	Metallo-dependent phosphatase-like
ECA2948_g11618.t1	IPR006186	Serine/threonine-specific protein phosphatase/bis(5-nucleosyl)-tetraphosphatase
ECA2948_g11618.t1	IPR004843	Calcineurin-like, phosphoesterase domain
ECA2948_g11618.t1	IPR050341	Serine/threonine-protein phosphatase PP1 catalytic subunit
ECA2948_g16139.t1	IPR052335	Insulin-like regulatory peptides
ECA2948_g16139.t1	IPR003235	Nematode insulin-like peptide, beta type
ECA2948_g16139.t1	IPR022353	Insulin, conserved site
ECA2948_g16139.t1	IPR036438	Insulin-like superfamily
ECA2948_g19844.t1	IPR039908	Protein sepa-1
ECA2948_g17011.t1	IPR015351	RBP-J/Cbf11/Cbf12, DNA binding
ECA2948_g17011.t1	IPR013783	Immunoglobulin-like fold
ECA2948_g17011.t1	IPR014756	Immunoglobulin E-set
ECA2948_g17011.t1	IPR015350	Beta-trefoil DNA-binding domain
ECA2948_g17011.t1	IPR008967	p53-like transcription factor, DNA-binding domain superfamily
ECA2948_g17011.t1	IPR036358	Beta-trefoil domain superfamily
ECA2948_g17011.t1	IPR040159	Suppressor of hairless-like
ECA2948_g17011.t1	IPR038007	RBP-Jkappa, IPT domain
ECA2948_g17011.t1	IPR037095	RBP-J/Cbf11, DNA binding domain superfamily
ECA2948_g1211.t1	IPR036259	MFS transporter superfamily
ECA2948_g1211.t1	IPR051068	Major Facilitator Superfamily Domain-Containing Protein
ECA2948_g12973.t1	IPR050230	Calmodulin/Myosin light chain/Troponin C-like
ECA2948_g12973.t1	IPR002048	EF-hand domain
ECA2948_g12973.t1	IPR011992	EF-hand domain pair
ECA2948_g20710.t2	IPR042560	Exocyst component Exo84, C-terminal, subdomain 2
ECA2948_g20710.t2	IPR011993	PH-like domain superfamily
ECA2948_g20710.t2	IPR042561	Exocyst component Exo84, C-terminal, subdomain 1
ECA2948_g20710.t2	IPR032403	Exocyst component Exo84, C-terminal
ECA2948_g20710.t2	IPR033961	Exocyst complex component Exo84
ECA2948_g20710.t2	IPR016159	Cullin repeat-like-containing domain superfamily
ECA2948_g7475.t1	IPR019422	7TM GPCR, serpentine receptor class h (Srh)
ECA2948_g7475.t1	IPR053220	Nematode receptor-like serpentine class H
ECA2948_g2676.t1	IPR019428	7TM GPCR, serpentine receptor class r (Str)
ECA2948_g6721.t1	IPR032296	Cytoplasmic polyadenylation element-binding protein, ZZ domain
ECA2948_g6721.t1	IPR000504	RNA recognition motif domain
ECA2948_g6721.t1	IPR012677	Nucleotide-binding alpha-beta plait domain superfamily
ECA2948_g6721.t1	IPR035979	RNA-binding domain superfamily
ECA2948_g6721.t1	IPR038446	CEBP, ZZ domain superfamily
ECA2948_g6721.t1	IPR034819	Cytoplasmic polyadenylation element-binding protein
ECA2948_g9697.t1	IPR029752	D-isomer specific 2-hydroxyacid dehydrogenase, NAD-binding domain conserved site 1
ECA2948_g9697.t1	IPR051638	C-terminal-binding dehydrogenase
ECA2948_g9697.t1	IPR036291	NAD(P)-binding domain superfamily
ECA2948_g9697.t1	IPR043322	C-terminal binding protein
ECA2948_g9697.t1	IPR006140	D-isomer specific 2-hydroxyacid dehydrogenase, NAD-binding domain
ECA2948_g9697.t1	IPR006139	D-isomer specific 2-hydroxyacid dehydrogenase, catalytic domain
ECA2948_g15046.t1	IPR006954	Moulting cycle mlt-10-like
ECA2948_g251.t1	IPR029240	MMS19, N-terminal
ECA2948_g251.t1	IPR039920	DNA repair/transcription protein MMS19
ECA2948_g251.t1	IPR016024	Armadillo-type fold
ECA2948_g10907.t1	IPR053920	Treslin, STD domain
ECA2948_g10907.t1	IPR026153	Treslin
ECA2948_g13756.t2	IPR006134	DNA-directed DNA polymerase, family B, multifunctional domain
ECA2948_g13756.t2	IPR043502	DNA/RNA polymerase superfamily
ECA2948_g13756.t2	IPR012337	Ribonuclease H-like superfamily
ECA2948_g13756.t2	IPR006172	DNA-directed DNA polymerase, family B
ECA2948_g13756.t2	IPR017964	DNA-directed DNA polymerase, family B, conserved site
ECA2948_g13756.t2	IPR030559	DNA polymerase zeta catalytic subunit
ECA2948_g13756.t2	IPR023211	DNA polymerase, palm domain superfamily
ECA2948_g13756.t2	IPR006133	DNA-directed DNA polymerase, family B, exonuclease domain
ECA2948_g13756.t2	IPR036397	Ribonuclease H superfamily
ECA2948_g13756.t2	IPR042087	DNA polymerase family B, thumb domain
ECA2948_g13902.t1	IPR008166	Glycosyltransferase family 92
ECA2948_g5765.t1	IPR001245	Serine-threonine/tyrosine-protein kinase, catalytic domain
ECA2948_g5765.t1	IPR011009	Protein kinase-like domain superfamily
ECA2948_g5765.t1	IPR020635	Tyrosine-protein kinase, catalytic domain
ECA2948_g5765.t1	IPR000719	Protein kinase domain
ECA2948_g5765.t1	IPR050122	Receptor Tyrosine Kinase
ECA2948_g5765.t1	IPR008266	Tyrosine-protein kinase, active site
ECA2948_g11829.t1	IPR006634	TRAM/LAG1/CLN8 homology domain
ECA2948_g11829.t1	IPR050846	TLC domain-containing
ECA2948_g17527.t1	IPR018817	7TM GPCR, serpentine receptor class z (Srz)
ECA2948_g8244.t1	IPR032473	Protein argonaute, Mid domain
ECA2948_g8244.t1	IPR003100	PAZ domain
ECA2948_g8244.t1	IPR036085	PAZ domain superfamily
ECA2948_g8244.t1	IPR045246	Argonaute-like, PIWI domain
ECA2948_g8244.t1	IPR014811	Argonaute, linker 1 domain
ECA2948_g8244.t1	IPR012337	Ribonuclease H-like superfamily
ECA2948_g8244.t1	IPR032472	Argonaute linker 2 domain
ECA2948_g8244.t1	IPR003165	Piwi domain
ECA2948_g8244.t1	IPR032474	Protein argonaute, N-terminal
ECA2948_g8244.t1	IPR036397	Ribonuclease H superfamily
ECA2948_g15477.t1	IPR052854	Nematode Serpentine Receptor Class Epsilon
ECA2948_g15477.t1	IPR004151	7TM GPCR, serpentine receptor class e (Sre)
ECA2948_g16383.t2	IPR002035	von Willebrand factor, type A
ECA2948_g16383.t2	IPR036465	von Willebrand factor A-like domain superfamily
ECA2948_g16383.t2	IPR057413	Integrator complex subunit 6-like, beta-barrel domain
ECA2948_g16383.t2	IPR051113	Integrator complex subunit 6
ECA2948_g4279.t1	IPR006620	Prolyl 4-hydroxylase, alpha subunit
ECA2948_g4279.t1	IPR005123	Oxoglutarate/iron-dependent dioxygenase domain
ECA2948_g4279.t1	IPR044862	Prolyl 4-hydroxylase alpha subunit, Fe(2+) 2OG dioxygenase domain
ECA2948_g4279.t1	IPR045054	Prolyl 4-hydroxylase
ECA2948_g21417.t1	IPR019420	7TM GPCR, serpentine receptor class bc (Srbc)
ECA2948_g16569.t1	IPR008160	Collagen triple helix repeat
ECA2948_g18727.t1	IPR002219	Protein kinase C-like, phorbol ester/diacylglycerol-binding domain
ECA2948_g18727.t1	IPR001849	Pleckstrin homology domain
ECA2948_g18727.t1	IPR030564	Myotubularin
ECA2948_g18727.t1	IPR011993	PH-like domain superfamily
ECA2948_g18727.t1	IPR043153	DENN domain, C-terminal lobe
ECA2948_g18727.t1	IPR004182	GRAM domain
ECA2948_g18727.t1	IPR022096	SBF1/SBF2 domain
ECA2948_g18727.t1	IPR029021	Protein-tyrosine phosphatase-like
ECA2948_g18727.t1	IPR005113	uDENN domain
ECA2948_g18727.t1	IPR037516	Tripartite DENN domain
ECA2948_g18727.t1	IPR001194	cDENN domain
ECA2948_g18727.t1	IPR005112	dDENN domain
ECA2948_g18727.t1	IPR010569	Myotubularin-like, phosphatase domain
ECA2948_g19051.t1	IPR035979	RNA-binding domain superfamily
ECA2948_g19051.t1	IPR012677	Nucleotide-binding alpha-beta plait domain superfamily
ECA2948_g19051.t1	IPR000504	RNA recognition motif domain
ECA2948_g19051.t1	IPR034237	FOX1, RNA recognition motif
ECA2948_g19051.t1	IPR047131	RNA binding protein fox-1 homolog 1-like
ECA2948_g16526.t1	IPR014025	Glutaredoxin subgroup
ECA2948_g16526.t1	IPR036249	Thioredoxin-like superfamily
ECA2948_g16526.t1	IPR002109	Glutaredoxin
ECA2948_g1503.t1	IPR008963	Purple acid phosphatase-like, N-terminal
ECA2948_g1503.t1	IPR029052	Metallo-dependent phosphatase-like
ECA2948_g1503.t1	IPR004843	Calcineurin-like, phosphoesterase domain
ECA2948_g1503.t1	IPR015914	Purple acid phosphatase, N-terminal
ECA2948_g1503.t1	IPR025733	Purple acid phosphatase, C-terminal domain
ECA2948_g1503.t1	IPR041792	Purple acid phosphatase, metallophosphatase domain
ECA2948_g20235.t1	IPR001810	F-box domain
ECA2948_g6484.t1	IPR011992	EF-hand domain pair
ECA2948_g6484.t1	IPR018247	EF-Hand 1, calcium-binding site
ECA2948_g6484.t1	IPR002048	EF-hand domain
ECA2948_g6484.t1	IPR052266	Mitochondrial Rho GTPase/EF-hand domain-containing protein
ECA2948_g7802.t1	IPR054001	Degenerin mec-4/10, cytosolic domain
ECA2948_g7802.t1	IPR020903	Epithelial sodium channel, conserved site
ECA2948_g7802.t1	IPR001873	Epithelial sodium channel
ECA2948_g7802.t1	IPR004726	Degenerin
ECA2948_g2084.t1	IPR039249	G patch domain-containing protein 11
ECA2948_g2084.t1	IPR000467	G-patch domain
ECA2948_g2084.t1	IPR025239	Domain of unknown function DUF4187
ECA2948_g2084.t1	IPR013087	Zinc finger C2H2-type
ECA2948_g22385.t1	IPR023636	Urocanase conserved site
ECA2948_g22385.t1	IPR038364	Urocanase, central domain superfamily
ECA2948_g22385.t1	IPR055351	Urocanase
ECA2948_g22385.t1	IPR035401	Urocanase, C-terminal domain
ECA2948_g22385.t1	IPR023637	Urocanase-like
ECA2948_g22385.t1	IPR035400	Urocanase, N-terminal domain
ECA2948_g22385.t1	IPR036190	Urocanase superfamily
ECA2948_g22385.t1	IPR035085	Urocanase, Rossmann-like domain
ECA2948_g9084.t1	IPR027989	Domain of unknown function DUF4461
ECA2948_g9084.t1	IPR028031	Domain of unknown function DUF4460
ECA2948_g9084.t1	IPR027986	T-cell activation inhibitor, mitochondrial
ECA2948_g8969.t1	IPR018499	Tetraspanin/Peripherin
ECA2948_g8969.t1	IPR008952	Tetraspanin, EC2 domain superfamily
ECA2948_g8969.t1	IPR000301	Tetraspanin, animals
ECA2948_g1250.t1	IPR002486	Nematode cuticle collagen, N-terminal
ECA2948_g1250.t1	IPR008160	Collagen triple helix repeat
ECA2948_g12307.t1	IPR001356	Homeodomain
ECA2948_g12307.t1	IPR046333	Homeobox protein Hox-A10/abdominal-B-like
ECA2948_g12307.t1	IPR009057	Homedomain-like superfamily
ECA2948_g12307.t1	IPR017970	Homeobox, conserved site
ECA2948_g12307.t1	IPR020479	Homeodomain, metazoa
ECA2948_g3888.t1	IPR008139	Saposin B type domain
ECA2948_g3888.t1	IPR011001	Saposin-like
ECA2948_g8295.t1	IPR051093	Neuroligin and Bile salt-activated lipase
ECA2948_g8295.t1	IPR029058	Alpha/Beta hydrolase fold
ECA2948_g8295.t1	IPR002018	Carboxylesterase, type B
ECA2948_g10793.t2	IPR004127	Prefoldin alpha-like
ECA2948_g10793.t2	IPR009053	Prefoldin
ECA2948_g10793.t2	IPR052255	RNA polymerase II subunit 5-mediating protein
ECA2948_g12090.t1	IPR011990	Tetratricopeptide-like helical domain superfamily
ECA2948_g12090.t1	IPR006822	Coatomer, epsilon subunit
ECA2948_g1526.t1	IPR015500	Peptidase S8, subtilisin-related
ECA2948_g1526.t1	IPR023827	Peptidase S8, subtilisin, Asp-active site
ECA2948_g1526.t1	IPR036852	Peptidase S8/S53 domain superfamily
ECA2948_g1526.t1	IPR023828	Peptidase S8, subtilisin, Ser-active site
ECA2948_g1526.t1	IPR022398	Peptidase S8, subtilisin, His-active site
ECA2948_g1526.t1	IPR000209	Peptidase S8/S53 domain
ECA2948_g1526.t1	IPR002884	P domain
ECA2948_g1526.t1	IPR034182	Kexin/furin catalytic domain
ECA2948_g1526.t1	IPR032815	Peptidase S8, pro-domain
ECA2948_g1526.t1	IPR038466	Peptidase S8, pro-domain superfamily
ECA2948_g1526.t1	IPR008979	Galactose-binding-like domain superfamily
ECA2948_g14003.t1	IPR019422	7TM GPCR, serpentine receptor class h (Srh)
ECA2948_g14003.t1	IPR053220	Nematode receptor-like serpentine class H
ECA2948_g680.t1	IPR011992	EF-hand domain pair
ECA2948_g680.t1	IPR018247	EF-Hand 1, calcium-binding site
ECA2948_g22228.t1	IPR025483	Lipase, eukaryotic
ECA2948_g22228.t1	IPR006693	Partial AB-hydrolase lipase domain
ECA2948_g22228.t1	IPR029058	Alpha/Beta hydrolase fold
ECA2948_g15539.t1	IPR008166	Glycosyltransferase family 92
ECA2948_g8217.t1	IPR056649	Domain of unknown function DUF7747
ECA2948_g16195.t1	IPR002068	Alpha crystallin/Hsp20 domain
ECA2948_g16195.t1	IPR008978	HSP20-like chaperone
ECA2948_g16195.t1	IPR001436	Alpha crystallin/Small heat shock protein, animal type
ECA2948_g991.t1	IPR001245	Serine-threonine/tyrosine-protein kinase, catalytic domain
ECA2948_g991.t1	IPR003961	Fibronectin type III
ECA2948_g991.t1	IPR011009	Protein kinase-like domain superfamily
ECA2948_g991.t1	IPR013783	Immunoglobulin-like fold
ECA2948_g991.t1	IPR000719	Protein kinase domain
ECA2948_g991.t1	IPR036116	Fibronectin type III superfamily
ECA2948_g991.t1	IPR050122	Receptor Tyrosine Kinase
ECA2948_g991.t1	IPR057329	Rol-3, five-bladed beta-propeller
ECA2948_g17069.t1	IPR011583	Chitinase II/V-like, catalytic domain
ECA2948_g17069.t1	IPR029070	Chitinase insertion domain superfamily
ECA2948_g17069.t1	IPR001223	Glycoside hydrolase family 18, catalytic domain
ECA2948_g17069.t1	IPR017853	Glycoside hydrolase superfamily
ECA2948_g8862.t2	IPR013761	Sterile alpha motif/pointed domain superfamily
ECA2948_g8862.t2	IPR037621	Liprin-alpha, SAM domain 2
ECA2948_g8862.t2	IPR001660	Sterile alpha motif domain
ECA2948_g8862.t2	IPR037622	Liprin-alpha, SAM domain 3
ECA2948_g8862.t2	IPR057892	Liprin-alpha, CC2 domain
ECA2948_g8862.t2	IPR029515	Liprin
ECA2948_g8862.t2	IPR037620	Liprin-alpha, SAM domain 1
ECA2948_g3725.t1	IPR056013	Domain of unknown function DUF7591
ECA2948_g3725.t1	IPR056014	Domain of unknown function DUF7592
ECA2948_g3725.t1	IPR003366	CUB-like domain
ECA2948_g19262.t2	IPR035979	RNA-binding domain superfamily
ECA2948_g6306.t1	IPR003175	Cyclin-dependent kinase inhibitor domain
ECA2948_g6306.t1	IPR044898	Cyclin-dependent kinase inhibitor domain superfamily
ECA2948_g18158.t1	IPR002223	Pancreatic trypsin inhibitor Kunitz domain
ECA2948_g18158.t1	IPR036880	Pancreatic trypsin inhibitor Kunitz domain superfamily
ECA2948_g18158.t1	IPR028150	Lustrin, cysteine-rich repeated
ECA2948_g18158.t1	IPR020901	Proteinase inhibitor I2, Kunitz, conserved site
ECA2948_g18158.t1	IPR006150	Cysteine-rich repeat
ECA2948_g18158.t1	IPR053014	Cuticle-associated divergent protein
ECA2948_g4301.t3	IPR036407	DM DNA-binding domain superfamily
ECA2948_g4301.t3	IPR001275	DM DNA-binding domain
ECA2948_g4301.t3	IPR026607	DMRT family
ECA2948_g17829.t1	IPR010796	B9-type C2 domain
ECA2948_g1049.t1	IPR004908	ATPase, V1 complex, subunit H
ECA2948_g1049.t1	IPR011989	Armadillo-like helical
ECA2948_g1049.t1	IPR011987	ATPase, V1 complex, subunit H, C-terminal
ECA2948_g1049.t1	IPR016024	Armadillo-type fold
ECA2948_g1049.t1	IPR038497	ATPase, V1 complex, subunit H, C-terminal domain superfamily
ECA2948_g2050.t1	IPR044770	Protein spinster-like
ECA2948_g2050.t1	IPR020846	Major facilitator superfamily domain
ECA2948_g2050.t1	IPR036259	MFS transporter superfamily
ECA2948_g2050.t1	IPR011701	Major facilitator superfamily
ECA2948_g5790.t1	IPR003131	Potassium channel tetramerisation-type BTB domain
ECA2948_g5790.t1	IPR028325	Voltage-gated potassium channel
ECA2948_g5790.t1	IPR005821	Ion transport domain
ECA2948_g5790.t1	IPR011333	SKP1/BTB/POZ domain superfamily
ECA2948_g5790.t1	IPR000210	BTB/POZ domain
ECA2948_g5790.t1	IPR003968	Potassium channel, voltage dependent, Kv
ECA2948_g5790.t1	IPR027359	Voltage-dependent channel domain superfamily
ECA2948_g5790.t1	IPR003972	Potassium channel, voltage dependent, Kv1
ECA2948_g1530.t1	IPR029052	Metallo-dependent phosphatase-like
ECA2948_g1530.t1	IPR045473	Sphingomyelin phosphodiesterase, C-terminal domain
ECA2948_g1530.t1	IPR041805	Acid sphingomyelinase/endopolyphosphatase, metallophosphatase domain
ECA2948_g1530.t1	IPR004843	Calcineurin-like, phosphoesterase domain
ECA2948_g15940.t1	IPR023395	Mitochondrial carrier protein domain superfamily
ECA2948_g15940.t1	IPR018108	Mitochondrial carrier protein, transmembrane region
ECA2948_g15940.t1	IPR042164	Solute carrier family 25 member 44
ECA2948_g249.t1	IPR000536	Nuclear hormone receptor, ligand-binding domain
ECA2948_g249.t1	IPR013088	Zinc finger, NHR/GATA-type
ECA2948_g249.t1	IPR001628	Zinc finger, nuclear hormone receptor-type
ECA2948_g249.t1	IPR035500	Nuclear hormone receptor-like domain superfamily
ECA2948_g249.t1	IPR001723	Nuclear hormone receptor
ECA2948_g249.t1	IPR049636	Hepatocyte nuclear factor 4-like, DNA-binding domain
ECA2948_g249.t1	IPR050274	Nuclear hormone receptor family NR2 subfamily
ECA2948_g7400.t1	IPR019425	7TM GPCR, serpentine receptor class t (Srt)
ECA2948_g21653.t1	IPR019423	7TM GPCR, serpentine receptor class j (Srj)
ECA2948_g2976.t1	IPR053220	Nematode receptor-like serpentine class H
ECA2948_g2976.t1	IPR019422	7TM GPCR, serpentine receptor class h (Srh)
ECA2948_g3554.t1	IPR017452	GPCR, rhodopsin-like, 7TM
ECA2948_g3554.t1	IPR019427	7TM GPCR, serpentine receptor class w (Srw)
ECA2948_g12581.t1	IPR038050	Neuronal acetylcholine receptor
ECA2948_g12581.t1	IPR036734	Neurotransmitter-gated ion-channel ligand-binding domain superfamily
ECA2948_g12581.t1	IPR036719	Neurotransmitter-gated ion-channel transmembrane domain superfamily
ECA2948_g12581.t1	IPR006029	Neurotransmitter-gated ion-channel transmembrane domain
ECA2948_g12581.t1	IPR006028	Gamma-aminobutyric acid A receptor/Glycine receptor alpha
ECA2948_g12581.t1	IPR006201	Neurotransmitter-gated ion-channel
ECA2948_g17953.t2	IPR006583	PAN-3 domain
ECA2948_g20986.t1	IPR017864	Arrestin, conserved site
ECA2948_g20986.t1	IPR011022	Arrestin C-terminal-like domain
ECA2948_g20986.t1	IPR011021	Arrestin-like, N-terminal
ECA2948_g20986.t1	IPR014756	Immunoglobulin E-set
ECA2948_g20986.t1	IPR000698	Arrestin
ECA2948_g20986.t1	IPR014753	Arrestin, N-terminal
ECA2948_g20986.t1	IPR014752	Arrestin-like, C-terminal
ECA2948_g4451.t1	IPR007883	Protein of unknown function DUF713
ECA2948_g3132.t1	IPR007883	Protein of unknown function DUF713
ECA2948_g13698.t1	IPR036047	F-box-like domain superfamily
ECA2948_g13698.t1	IPR001810	F-box domain
ECA2948_g18669.t3	IPR036259	MFS transporter superfamily
ECA2948_g18669.t3	IPR050327	Proton-linked Monocarboxylate Transporter
ECA2948_g18669.t3	IPR011701	Major facilitator superfamily
ECA2948_g19527.t1	IPR036047	F-box-like domain superfamily
ECA2948_g19527.t1	IPR002900	Domain of unknown function DUF38/FTH, Caenorhabditis species
ECA2948_g19527.t1	IPR001810	F-box domain
ECA2948_g19527.t1	IPR040161	F-box A protein FB224
ECA2948_g16028.t1	IPR002641	Patatin-like phospholipase domain
ECA2948_g16028.t1	IPR016035	Acyl transferase/acyl hydrolase/lysophospholipase
ECA2948_g16028.t1	IPR047148	85/88 kDa calcium-independent phospholipase A2
ECA2948_g4397.t1	IPR018817	7TM GPCR, serpentine receptor class z (Srz)
ECA2948_g8851.t1	IPR000850	Adenylate kinase/UMP-CMP kinase
ECA2948_g8851.t1	IPR027417	P-loop containing nucleoside triphosphate hydrolase
ECA2948_g10124.t1	IPR000402	Sodium/potassium-transporting ATPase subunit beta
ECA2948_g10124.t1	IPR038702	Sodium/potassium-transporting ATPase subunit beta superfamily
ECA2948_g2737.t1	IPR006652	Kelch repeat type 1
ECA2948_g2737.t1	IPR052392	Kelch repeat and BTB domain-containing protein
ECA2948_g2737.t1	IPR011043	Galactose oxidase/kelch, beta-propeller
ECA2948_g2737.t1	IPR015915	Kelch-type beta-propeller
ECA2948_g5518.t1	IPR027417	P-loop containing nucleoside triphosphate hydrolase
ECA2948_g5518.t1	IPR027120	Smc2, ATP-binding cassette domain
ECA2948_g5518.t1	IPR003395	RecF/RecN/SMC, N-terminal
ECA2948_g19917.t1	IPR052225	Serine/arginine repetitive matrix
ECA2948_g19917.t1	IPR036483	PWI domain superfamily
ECA2948_g19917.t1	IPR002483	PWI domain
ECA2948_g9665.t1	IPR003392	Patched domain-containing protein, SSD domain
ECA2948_g9665.t1	IPR000731	Sterol-sensing domain
ECA2948_g9665.t1	IPR051697	Patched domain-containing protein
ECA2948_g16446.t1	IPR005828	Major facilitator, sugar transporter-like
ECA2948_g16446.t1	IPR036259	MFS transporter superfamily
ECA2948_g18952.t1	IPR036921	PurM-like, N-terminal domain superfamily
ECA2948_g18952.t1	IPR055181	FGAR-AT, PurM N-terminal-like domain
ECA2948_g18952.t1	IPR036676	PurM-like, C-terminal domain superfamily
ECA2948_g18952.t1	IPR010918	PurM-like, C-terminal domain
ECA2948_g10384.t1	IPR013087	Zinc finger C2H2-type
ECA2948_g10384.t1	IPR036236	Zinc finger C2H2 superfamily
ECA2948_g17378.t1	IPR003582	ShKT domain
ECA2948_g11535.t1	IPR013087	Zinc finger C2H2-type
ECA2948_g11535.t1	IPR036236	Zinc finger C2H2 superfamily
ECA2948_g16186.t1	IPR032675	Leucine-rich repeat domain superfamily
ECA2948_g16186.t1	IPR016024	Armadillo-type fold
ECA2948_g16186.t1	IPR011989	Armadillo-like helical
ECA2948_g16186.t1	IPR051341	Zyg-11-related ubiquitin ligase adapter protein
ECA2948_g10775.t1	IPR012677	Nucleotide-binding alpha-beta plait domain superfamily
ECA2948_g10775.t1	IPR039119	ABT1/Esf2
ECA2948_g10775.t1	IPR034353	ABT1/ESF2, RNA recognition motif
ECA2948_g19092.t1	IPR022042	snRNA-activating protein complex, subunit 3
ECA2948_g5022.t1	IPR003614	Knottin, scorpion toxin-like
ECA2948_g5022.t1	IPR036574	Knottin, scorpion toxin-like superfamily
ECA2948_g10006.t1	IPR001628	Zinc finger, nuclear hormone receptor-type
ECA2948_g10006.t1	IPR035500	Nuclear hormone receptor-like domain superfamily
ECA2948_g10006.t1	IPR049636	Hepatocyte nuclear factor 4-like, DNA-binding domain
ECA2948_g10006.t1	IPR001723	Nuclear hormone receptor
ECA2948_g10006.t1	IPR000536	Nuclear hormone receptor, ligand-binding domain
ECA2948_g10006.t1	IPR052499	Caenorhabditis elegans Nuclear Hormone Receptors
ECA2948_g10006.t1	IPR013088	Zinc finger, NHR/GATA-type
ECA2948_g10657.t1	IPR009866	NADH:ubiquinone oxidoreductase, subunit NDUFB4
ECA2948_g18638.t2	IPR000425	Major intrinsic protein
ECA2948_g18638.t2	IPR023271	Aquaporin-like
ECA2948_g18638.t2	IPR050363	Major Intrinsic Protein/Aquaporin
ECA2948_g18638.t2	IPR022357	Major intrinsic protein, conserved site
ECA2948_g7102.t1	IPR018108	Mitochondrial carrier protein, transmembrane region
ECA2948_g7102.t1	IPR023395	Mitochondrial carrier protein domain superfamily
ECA2948_g7102.t1	IPR044677	Mitochondrial phosphate carrier protein SLC25A3/Pic2/Mir1-like
ECA2948_g14015.t1	IPR001304	C-type lectin-like
ECA2948_g14015.t1	IPR016186	C-type lectin-like/link domain superfamily
ECA2948_g14015.t1	IPR016187	C-type lectin fold
ECA2948_g17605.t1	IPR053315	Peptidase C14A
ECA2948_g17605.t1	IPR006570	SPK domain
ECA2948_g2292.t1	IPR011333	SKP1/BTB/POZ domain superfamily
ECA2948_g2292.t1	IPR003131	Potassium channel tetramerisation-type BTB domain
ECA2948_g2292.t1	IPR003974	Potassium channel, voltage dependent, Kv3
ECA2948_g2292.t1	IPR003968	Potassium channel, voltage dependent, Kv
ECA2948_g2292.t1	IPR005821	Ion transport domain
ECA2948_g2292.t1	IPR000210	BTB/POZ domain
ECA2948_g2292.t1	IPR027359	Voltage-dependent channel domain superfamily
ECA2948_g2292.t1	IPR028325	Voltage-gated potassium channel
ECA2948_g9443.t1	IPR026716	PABIR1/2/3
ECA2948_g18942.t1	IPR036915	Cyclin-like superfamily
ECA2948_g18942.t1	IPR004944	Cyclin-dependent kinase 5 activator
ECA2948_g9815.t1	IPR008271	Serine/threonine-protein kinase, active site
ECA2948_g9815.t1	IPR017441	Protein kinase, ATP binding site
ECA2948_g9815.t1	IPR000719	Protein kinase domain
ECA2948_g9815.t1	IPR011009	Protein kinase-like domain superfamily
ECA2948_g17633.t1	IPR007284	Ground-like domain
ECA2948_g9312.t1	IPR036179	Immunoglobulin-like domain superfamily
ECA2948_g9312.t1	IPR007110	Immunoglobulin-like domain
ECA2948_g9312.t1	IPR003598	Immunoglobulin subtype 2
ECA2948_g9312.t1	IPR013783	Immunoglobulin-like fold
ECA2948_g9312.t1	IPR003599	Immunoglobulin domain subtype
ECA2948_g11699.t1	IPR051155	Nematode Major Sperm
ECA2948_g11699.t1	IPR013783	Immunoglobulin-like fold
ECA2948_g11699.t1	IPR000535	Major sperm protein (MSP) domain
ECA2948_g11699.t1	IPR008962	PapD-like superfamily
ECA2948_g12086.t1	IPR036869	Chaperone J-domain superfamily
ECA2948_g12086.t1	IPR005341	Mitochondrial import inner membrane translocase subunit Tim16
ECA2948_g34.t1	IPR003593	AAA+ ATPase domain
ECA2948_g34.t1	IPR027417	P-loop containing nucleoside triphosphate hydrolase
ECA2948_g34.t1	IPR003959	ATPase, AAA-type, core
ECA2948_g34.t1	IPR050168	AAA ATPase domain-containing protein
ECA2948_g22255.t1	IPR035500	Nuclear hormone receptor-like domain superfamily
ECA2948_g22255.t1	IPR049636	Hepatocyte nuclear factor 4-like, DNA-binding domain
ECA2948_g22255.t1	IPR001628	Zinc finger, nuclear hormone receptor-type
ECA2948_g22255.t1	IPR051152	Caenorhabditis elegans Orphan Nuclear Receptors
ECA2948_g22255.t1	IPR000536	Nuclear hormone receptor, ligand-binding domain
ECA2948_g22255.t1	IPR013088	Zinc finger, NHR/GATA-type
ECA2948_g4420.t1	IPR008591	GINS complex subunit Sld5
ECA2948_g4420.t1	IPR036224	GINS, helical bundle-like domain superfamily
ECA2948_g4420.t1	IPR038749	GINS complex protein Sld5, alpha-helical domain
ECA2948_g4420.t1	IPR021151	GINS subunit, domain A
ECA2948_g4420.t1	IPR031633	DNA replication complex GINS protein SLD5, C-terminal
ECA2948_g9008.t1	IPR007110	Immunoglobulin-like domain
ECA2948_g9008.t1	IPR013783	Immunoglobulin-like fold
ECA2948_g9008.t1	IPR036465	von Willebrand factor A-like domain superfamily
ECA2948_g9008.t1	IPR003598	Immunoglobulin subtype 2
ECA2948_g9008.t1	IPR036179	Immunoglobulin-like domain superfamily
ECA2948_g9008.t1	IPR056475	Hemicentin/VWA7, galactose-binding domain-like
ECA2948_g9008.t1	IPR013106	Immunoglobulin V-set domain
ECA2948_g9008.t1	IPR056861	Hemicentin-1-like, von Willebrand factor A domain
ECA2948_g9008.t1	IPR050958	Cell Adhesion and Cytoskeletal Organization
ECA2948_g9008.t1	IPR013098	Immunoglobulin I-set
ECA2948_g9008.t1	IPR003599	Immunoglobulin domain subtype
ECA2948_g5568.t1	IPR001507	Zona pellucida domain
ECA2948_g5568.t1	IPR051962	Cuticlin domain-containing protein
ECA2948_g5568.t1	IPR057475	Cuticlin, C-terminal domain
ECA2948_g5568.t1	IPR056953	Cuticlin, N-terminal domain
ECA2948_g16920.t1	IPR008569	Protein of unknown function DUF851
ECA2948_g18445.t1	IPR006150	Cysteine-rich repeat
ECA2948_g5672.t1	IPR017946	PLC-like phosphodiesterase, TIM beta/alpha-barrel domain superfamily
ECA2948_g5672.t1	IPR001711	Phospholipase C, phosphatidylinositol-specific, Y domain
ECA2948_g5672.t1	IPR035892	C2 domain superfamily
ECA2948_g5672.t1	IPR001192	Phosphoinositide phospholipase C family
ECA2948_g5672.t1	IPR001849	Pleckstrin homology domain
ECA2948_g5672.t1	IPR000008	C2 domain
ECA2948_g17360.t1	IPR040264	Uncharacterized protein T15H9.4-like
ECA2948_g1872.t1	IPR038050	Neuronal acetylcholine receptor
ECA2948_g1872.t1	IPR018000	Neurotransmitter-gated ion-channel, conserved site
ECA2948_g1872.t1	IPR036719	Neurotransmitter-gated ion-channel transmembrane domain superfamily
ECA2948_g1872.t1	IPR006201	Neurotransmitter-gated ion-channel
ECA2948_g1872.t1	IPR006029	Neurotransmitter-gated ion-channel transmembrane domain
ECA2948_g1872.t1	IPR036734	Neurotransmitter-gated ion-channel ligand-binding domain superfamily
ECA2948_g1872.t1	IPR006202	Neurotransmitter-gated ion-channel ligand-binding domain
ECA2948_g7781.t1	IPR050235	Casein Kinase 1 Ser/Thr Protein Kinase
ECA2948_g7781.t1	IPR000719	Protein kinase domain
ECA2948_g7781.t1	IPR008271	Serine/threonine-protein kinase, active site
ECA2948_g7781.t1	IPR017441	Protein kinase, ATP binding site
ECA2948_g7781.t1	IPR011009	Protein kinase-like domain superfamily
ECA2948_g3381.t1	IPR019422	7TM GPCR, serpentine receptor class h (Srh)
ECA2948_g12120.t1	IPR009497	Regulator protein, PHA-1
ECA2948_g13204.t1	IPR001005	SANT/Myb domain
ECA2948_g13204.t1	IPR017884	SANT domain
ECA2948_g13204.t1	IPR051571	Nuclear receptor corepressor
ECA2948_g12667.t1	IPR001436	Alpha crystallin/Small heat shock protein, animal type
ECA2948_g12667.t1	IPR002068	Alpha crystallin/Hsp20 domain
ECA2948_g12667.t1	IPR008978	HSP20-like chaperone
ECA2948_g14613.t1	IPR001810	F-box domain
ECA2948_g14613.t1	IPR012885	Sdz-33, F-box domain
ECA2948_g14613.t1	IPR053222	Zygotic Embryogenesis-Associated Protein
ECA2948_g11391.t1	IPR007715	Ubiquinone biosynthesis protein Coq4
ECA2948_g11391.t1	IPR027540	Ubiquinone biosynthesis protein Coq4, eukaryotic
ECA2948_g10235.t1	IPR000742	EGF-like domain
ECA2948_g10235.t1	IPR051830	Neurogenic locus notch homolog
ECA2948_g10235.t1	IPR000436	Sushi/SCR/CCP domain
ECA2948_g10235.t1	IPR016187	C-type lectin fold
ECA2948_g10235.t1	IPR002172	Low-density lipoprotein (LDL) receptor class A repeat
ECA2948_g10235.t1	IPR036055	LDL receptor-like superfamily
ECA2948_g10235.t1	IPR000152	EGF-type aspartate/asparagine hydroxylation site
ECA2948_g10235.t1	IPR035976	Sushi/SCR/CCP superfamily
ECA2948_g10235.t1	IPR001881	EGF-like calcium-binding domain
ECA2948_g10235.t1	IPR018097	EGF-like calcium-binding, conserved site
ECA2948_g10235.t1	IPR001304	C-type lectin-like
ECA2948_g10235.t1	IPR013111	Epidermal growth factor-like domain, extracellular
ECA2948_g10235.t1	IPR003410	HYR domain
ECA2948_g10235.t1	IPR049883	NOTCH1 EGF-like calcium-binding domain
ECA2948_g10235.t1	IPR013320	Concanavalin A-like lectin/glucanase domain superfamily
ECA2948_g10235.t1	IPR009030	Growth factor receptor cysteine-rich domain superfamily
ECA2948_g10235.t1	IPR011641	Tyrosine-protein kinase ephrin type A/B receptor-like
ECA2948_g13540.t1	IPR011333	SKP1/BTB/POZ domain superfamily
ECA2948_g13540.t1	IPR000210	BTB/POZ domain
ECA2948_g13540.t1	IPR002083	MATH/TRAF domain
ECA2948_g13540.t1	IPR008974	TRAF-like
ECA2948_g12034.t1	IPR040379	WD repeat-containing protein 19/dyf-2
ECA2948_g12034.t1	IPR056170	IFT121-like, zinc finger domain
ECA2948_g12034.t1	IPR011990	Tetratricopeptide-like helical domain superfamily
ECA2948_g12034.t1	IPR056157	IFT80/172/WDR35, TPR domain
ECA2948_g12034.t1	IPR056168	IF140/IFT172/WDR19, TPR domain
ECA2948_g14208.t2	IPR001304	C-type lectin-like
ECA2948_g14208.t2	IPR016187	C-type lectin fold
ECA2948_g14208.t2	IPR016186	C-type lectin-like/link domain superfamily
ECA2948_g16884.t1	IPR005819	Linker histone H1/H5
ECA2948_g19234.t1	IPR010796	B9-type C2 domain
ECA2948_g15555.t1	IPR036703	MOB kinase activator superfamily
ECA2948_g15555.t1	IPR005301	MOB kinase activator family
ECA2948_g14206.t1	IPR003326	TRA-1 regulated
ECA2948_g18749.t1	IPR052005	Cation Diffusion Facilitator SLC30A
ECA2948_g18749.t1	IPR002524	Cation efflux protein
ECA2948_g18749.t1	IPR027469	Cation efflux transmembrane domain superfamily
ECA2948_g13196.t1	IPR036570	HORMA domain superfamily
ECA2948_g13196.t1	IPR040182	Autophagy-related protein 13
ECA2948_g6007.t1	IPR012576	NADH dehydrogenase [ubiquinone] 1 beta subcomplex subunit 3
ECA2948_g20893.t1	IPR016267	UTP--glucose-1-phosphate uridylyltransferase
ECA2948_g20893.t1	IPR029044	Nucleotide-diphospho-sugar transferases
ECA2948_g20893.t1	IPR002618	UDPGP family
ECA2948_g141.t1	IPR007274	Ctr copper transporter
ECA2948_g18765.t1	IPR026140	Small ribosomal subunit protein mS26
ECA2948_g1021.t1	IPR016186	C-type lectin-like/link domain superfamily
ECA2948_g1021.t1	IPR016187	C-type lectin fold
ECA2948_g15462.t1	IPR023395	Mitochondrial carrier protein domain superfamily
ECA2948_g15462.t1	IPR018108	Mitochondrial carrier protein, transmembrane region
ECA2948_g15462.t1	IPR002067	Mitochondrial carrier protein
ECA2948_g3235.t1	IPR019425	7TM GPCR, serpentine receptor class t (Srt)
ECA2948_g14931.t2	IPR021942	Protein of unknown function DUF3557
ECA2948_g1675.t1	IPR006186	Serine/threonine-specific protein phosphatase/bis(5-nucleosyl)-tetraphosphatase
ECA2948_g1675.t1	IPR004843	Calcineurin-like, phosphoesterase domain
ECA2948_g1675.t1	IPR031675	Serine-threonine protein phosphatase, N-terminal
ECA2948_g1675.t1	IPR029052	Metallo-dependent phosphatase-like
ECA2948_g1675.t1	IPR050341	Serine/threonine-protein phosphatase PP1 catalytic subunit
ECA2948_g6620.t1	IPR000344	7TM GPCR, serpentine receptor class a (Sra)
ECA2948_g17831.t1	IPR011042	Six-bladed beta-propeller, TolB-like
ECA2948_g5390.t1	IPR000742	EGF-like domain
ECA2948_g5390.t1	IPR053295	Innate immunity regulator
ECA2948_g10776.t1	IPR036250	Acyl-CoA dehydrogenase-like, C-terminal
ECA2948_g10776.t1	IPR046373	Acyl-CoA oxidase/dehydrogenase, middle domain superfamily
ECA2948_g10776.t1	IPR006091	Acyl-CoA oxidase/dehydrogenase, middle domain
ECA2948_g10776.t1	IPR009075	Acyl-CoA dehydrogenase/oxidase, C-terminal
ECA2948_g10776.t1	IPR009100	Acyl-CoA dehydrogenase/oxidase, N-terminal and middle domain superfamily
ECA2948_g10776.t1	IPR037069	Acyl-CoA dehydrogenase/oxidase, N-terminal domain superfamily
ECA2948_g10776.t1	IPR006089	Acyl-CoA dehydrogenase, conserved site
ECA2948_g10776.t1	IPR013786	Acyl-CoA dehydrogenase/oxidase, N-terminal
ECA2948_g11472.t1	IPR007861	DNA mismatch repair protein MutS, clamp
ECA2948_g11472.t1	IPR007696	DNA mismatch repair protein MutS, core
ECA2948_g11472.t1	IPR045076	DNA mismatch repair MutS
ECA2948_g11472.t1	IPR027417	P-loop containing nucleoside triphosphate hydrolase
ECA2948_g11472.t1	IPR007695	DNA mismatch repair protein MutS-like, N-terminal
ECA2948_g11472.t1	IPR016151	DNA mismatch repair protein MutS, N-terminal
ECA2948_g11472.t1	IPR036187	DNA mismatch repair protein MutS, core domain superfamily
ECA2948_g11472.t1	IPR017261	DNA mismatch repair protein MutS/MSH
ECA2948_g11472.t1	IPR000432	DNA mismatch repair protein MutS, C-terminal
ECA2948_g11472.t1	IPR007860	DNA mismatch repair protein MutS, connector domain
ECA2948_g11472.t1	IPR036678	MutS, connector domain superfamily
ECA2948_g16523.t1	IPR023415	Low-density lipoprotein (LDL) receptor class A, conserved site
ECA2948_g16523.t1	IPR038178	Kringle superfamily
ECA2948_g16523.t1	IPR003609	PAN/Apple domain
ECA2948_g16523.t1	IPR002172	Low-density lipoprotein (LDL) receptor class A repeat
ECA2948_g16523.t1	IPR000001	Kringle
ECA2948_g16523.t1	IPR036055	LDL receptor-like superfamily
ECA2948_g16523.t1	IPR013806	Kringle-like fold
ECA2948_g16523.t1	IPR016186	C-type lectin-like/link domain superfamily
ECA2948_g16523.t1	IPR036772	SRCR-like domain superfamily
ECA2948_g16523.t1	IPR001190	SRCR domain
ECA2948_g16523.t1	IPR016187	C-type lectin fold
ECA2948_g16523.t1	IPR050685	Low-density lipoprotein receptor
ECA2948_g13123.t1	IPR009545	Tight junction protein, claudin-like
ECA2948_g13139.t1	IPR009545	Tight junction protein, claudin-like
ECA2948_g13131.t1	IPR009545	Tight junction protein, claudin-like
ECA2948_g13135.t1	IPR009545	Tight junction protein, claudin-like
ECA2948_g13127.t1	IPR009545	Tight junction protein, claudin-like
ECA2948_g5517.t1	IPR011333	SKP1/BTB/POZ domain superfamily
ECA2948_g5517.t1	IPR003131	Potassium channel tetramerisation-type BTB domain
ECA2948_g5517.t1	IPR000210	BTB/POZ domain
ECA2948_g5517.t1	IPR057093	KCTD8/12/16, H1 domain
ECA2948_g13674.t2	IPR047588	Eukaryotic elongation factor 2 kinase, alpha-kinase domain
ECA2948_g13674.t2	IPR004166	Alpha-type protein kinase, alpha-kinase domain
ECA2948_g13674.t2	IPR011009	Protein kinase-like domain superfamily
ECA2948_g13674.t2	IPR017400	Eukaryotic elongation factor 2 kinase
ECA2948_g13674.t2	IPR011990	Tetratricopeptide-like helical domain superfamily
ECA2948_g13674.t2	IPR051852	Alpha-type Protein Kinase
ECA2948_g15776.t1	IPR017850	Alkaline-phosphatase-like, core domain superfamily
ECA2948_g15776.t1	IPR002591	Type I phosphodiesterase/nucleotide pyrophosphatase/phosphate transferase
ECA2948_g2701.t1	IPR021543	Programmed cell death activator EGL-1
ECA2948_g2701.t1	IPR003839	7TM GPCR, serpentine receptor class u (Sru)
ECA2948_g7667.t2	IPR038175	CBM21 domain superfamily
ECA2948_g7667.t2	IPR005036	CBM21 (carbohydrate binding type-21) domain
ECA2948_g7667.t2	IPR017434	Protein phosphatase 1 regulatory subunit 3B/C/D, metazoa
ECA2948_g7667.t2	IPR050782	Protein phosphatase 1 regulatory subunit 3
ECA2948_g15155.t1	IPR001227	Acyl transferase domain superfamily
ECA2948_g15155.t1	IPR014043	Acyl transferase domain
ECA2948_g15155.t1	IPR052760	Mitochondrial malonyltransferase
ECA2948_g15155.t1	IPR016035	Acyl transferase/acyl hydrolase/lysophospholipase
ECA2948_g21741.t1	IPR053295	Innate immunity regulator
ECA2948_g16634.t1	IPR001873	Epithelial sodium channel
ECA2948_g4970.t1	IPR006954	Moulting cycle mlt-10-like
ECA2948_g2202.t1	IPR015943	WD40/YVTN repeat-like-containing domain superfamily
ECA2948_g2202.t1	IPR001680	WD40 repeat
ECA2948_g2202.t1	IPR036322	WD40-repeat-containing domain superfamily
ECA2948_g2202.t1	IPR045151	DDB1- and CUL4-associated factor 8-like
ECA2948_g11756.t1	IPR042317	F-box protein she-1-like
ECA2948_g18974.t1	IPR018967	Iron-binding zinc finger, CDGSH type
ECA2948_g18974.t1	IPR052950	CDGSH iron-sulfur domain-containing protein
ECA2948_g18974.t1	IPR042216	MitoNEET, CDGSH iron-sulfur domain
ECA2948_g6437.t2	IPR001005	SANT/Myb domain
ECA2948_g6437.t2	IPR009057	Homedomain-like superfamily
ECA2948_g6437.t2	IPR000433	Zinc finger, ZZ-type
ECA2948_g6437.t2	IPR041983	ADA2-like, zinc finger, ZZ-type
ECA2948_g6437.t2	IPR017884	SANT domain
ECA2948_g6437.t2	IPR055141	Transcriptional adapter 2-alpha/beta-like domain
ECA2948_g22358.t2	IPR001806	Small GTPase
ECA2948_g22358.t2	IPR003578	Small GTPase Rho
ECA2948_g22358.t2	IPR027417	P-loop containing nucleoside triphosphate hydrolase
ECA2948_g22358.t2	IPR005225	Small GTP-binding domain
ECA2948_g17366.t1	IPR053225	Acyl-CoA N-acyltransferase VerG-like
ECA2948_g17366.t1	IPR016181	Acyl-CoA N-acyltransferase
ECA2948_g22071.t1	IPR002542	T20D4.11-like domain
ECA2948_g15671.t1	IPR027640	Kinesin-like protein
ECA2948_g15671.t1	IPR056532	KIF21A/B, second helical domain
ECA2948_g15671.t1	IPR036961	Kinesin motor domain superfamily
ECA2948_g15671.t1	IPR019821	Kinesin motor domain, conserved site
ECA2948_g15671.t1	IPR001752	Kinesin motor domain
ECA2948_g15671.t1	IPR027417	P-loop containing nucleoside triphosphate hydrolase
ECA2948_g18051.t1	IPR002223	Pancreatic trypsin inhibitor Kunitz domain
ECA2948_g18051.t1	IPR020901	Proteinase inhibitor I2, Kunitz, conserved site
ECA2948_g18051.t1	IPR036880	Pancreatic trypsin inhibitor Kunitz domain superfamily
ECA2948_g18051.t1	IPR028150	Lustrin, cysteine-rich repeated
ECA2948_g18051.t1	IPR006149	EB domain
ECA2948_g18051.t1	IPR053014	Cuticle-associated divergent protein
ECA2948_g18051.t1	IPR006150	Cysteine-rich repeat
ECA2948_g2266.t1	IPR001534	Transthyretin-like
ECA2948_g2266.t1	IPR038479	Transthyretin-like superfamily
ECA2948_g12910.t1	IPR000175	Sodium:neurotransmitter symporter
ECA2948_g12910.t1	IPR037272	Sodium:neurotransmitter symporter superfamily
ECA2948_g8066.t1	IPR029058	Alpha/Beta hydrolase fold
ECA2948_g8066.t1	IPR002918	Lipase EstA/Esterase EstB
ECA2948_g18789.t1	IPR050340	Cytosolic Fe-S Cluster Assembly Factor
ECA2948_g18789.t1	IPR009016	Iron hydrogenase
ECA2948_g18789.t1	IPR004108	Iron hydrogenase, large subunit, C-terminal
ECA2948_g11764.t1	IPR036259	MFS transporter superfamily
ECA2948_g22254.t1	IPR001628	Zinc finger, nuclear hormone receptor-type
ECA2948_g22254.t1	IPR049636	Hepatocyte nuclear factor 4-like, DNA-binding domain
ECA2948_g22254.t1	IPR035500	Nuclear hormone receptor-like domain superfamily
ECA2948_g22254.t1	IPR000536	Nuclear hormone receptor, ligand-binding domain
ECA2948_g22254.t1	IPR013088	Zinc finger, NHR/GATA-type
ECA2948_g22254.t1	IPR051152	Caenorhabditis elegans Orphan Nuclear Receptors
ECA2948_g16614.t1	IPR029063	S-adenosyl-L-methionine-dependent methyltransferase superfamily
ECA2948_g16614.t1	IPR006342	Methyltransferase FkbM
ECA2948_g12392.t1	IPR029044	Nucleotide-diphospho-sugar transferases
ECA2948_g12392.t1	IPR045885	N-acetylgalactosaminyltransferase
ECA2948_g12392.t1	IPR001173	Glycosyltransferase 2-like
ECA2948_g20941.t1	IPR042099	ANL, N-terminal domain
ECA2948_g20941.t1	IPR000873	AMP-dependent synthetase/ligase domain
ECA2948_g19324.t1	IPR019403	Mediator complex, subunit Med19, metazoa
ECA2948_g3620.t1	IPR018378	C-type lectin, conserved site
ECA2948_g3620.t1	IPR016187	C-type lectin fold
ECA2948_g3620.t1	IPR001304	C-type lectin-like
ECA2948_g3620.t1	IPR050976	Snake venom C-type lectin-like
ECA2948_g3620.t1	IPR016186	C-type lectin-like/link domain superfamily
ECA2948_g5668.t1	IPR001209	Small ribosomal subunit protein uS14
ECA2948_g11403.t1	IPR005336	Mitochondrial pyruvate carrier
ECA2948_g17333.t1	IPR050122	Receptor Tyrosine Kinase
ECA2948_g17333.t1	IPR011009	Protein kinase-like domain superfamily
ECA2948_g17333.t1	IPR001245	Serine-threonine/tyrosine-protein kinase, catalytic domain
ECA2948_g17333.t1	IPR000719	Protein kinase domain
ECA2948_g19400.t1	IPR013087	Zinc finger C2H2-type
ECA2948_g19400.t1	IPR052797	Regulatory Factors in Gene Expression and Cell Death
ECA2948_g9877.t1	IPR032503	FAD dependent oxidoreductase, central domain
ECA2948_g9877.t1	IPR029043	Glycine cleavage T-protein/YgfZ, C-terminal
ECA2948_g9877.t1	IPR006076	FAD dependent oxidoreductase
ECA2948_g9877.t1	IPR036188	FAD/NAD(P)-binding domain superfamily
ECA2948_g9877.t1	IPR028896	Aminomethyltransferase-like
ECA2948_g9877.t1	IPR027266	Aminomethyltransferase superfamily
ECA2948_g9877.t1	IPR006222	Aminomethyltransferase, folate-binding domain
ECA2948_g9877.t1	IPR013977	Aminomethyltransferase, C-terminal domain
ECA2948_g5874.t1	IPR017853	Glycoside hydrolase superfamily
ECA2948_g5874.t1	IPR001223	Glycoside hydrolase family 18, catalytic domain
ECA2948_g5874.t1	IPR011583	Chitinase II/V-like, catalytic domain
ECA2948_g5874.t1	IPR029070	Chitinase insertion domain superfamily
ECA2948_g16119.t1	IPR009658	Domain of unknown function DUF1248
ECA2948_g16119.t1	IPR016181	Acyl-CoA N-acyltransferase
ECA2948_g16483.t1	IPR055514	Domain of unknown function DUF7087
ECA2948_g16425.t1	IPR000719	Protein kinase domain
ECA2948_g16425.t1	IPR035014	cGMP-dependent protein kinase, catalytic domain
ECA2948_g16425.t1	IPR011009	Protein kinase-like domain superfamily
ECA2948_g16425.t1	IPR000961	AGC-kinase, C-terminal
ECA2948_g16425.t1	IPR008271	Serine/threonine-protein kinase, active site
ECA2948_g16425.t1	IPR017441	Protein kinase, ATP binding site
ECA2948_g21113.t1	IPR046341	SET domain superfamily
ECA2948_g21113.t1	IPR001214	SET domain
ECA2948_g8689.t1	IPR003578	Small GTPase Rho
ECA2948_g8689.t1	IPR005225	Small GTP-binding domain
ECA2948_g8689.t1	IPR001806	Small GTPase
ECA2948_g8689.t1	IPR027417	P-loop containing nucleoside triphosphate hydrolase
ECA2948_g15721.t1	IPR020849	Small GTPase, Ras-type
ECA2948_g15721.t1	IPR001806	Small GTPase
ECA2948_g15721.t1	IPR027417	P-loop containing nucleoside triphosphate hydrolase
ECA2948_g15721.t1	IPR005225	Small GTP-binding domain
ECA2948_g21978.t2	IPR036259	MFS transporter superfamily
ECA2948_g21978.t2	IPR009716	Ferroportin-1
ECA2948_g8773.t1	IPR036513	STAS domain superfamily
ECA2948_g8773.t1	IPR002645	STAS domain
ECA2948_g18912.t1	IPR028823	Sodium leak channel NALCN
ECA2948_g2616.t1	IPR001356	Homeodomain
ECA2948_g2616.t1	IPR009057	Homedomain-like superfamily
ECA2948_g19916.t1	IPR009792	Transmembrane protein 242
ECA2948_g1987.t1	IPR029775	Nephrocystin-4
ECA2948_g11704.t1	IPR006076	FAD dependent oxidoreductase
ECA2948_g11704.t1	IPR036188	FAD/NAD(P)-binding domain superfamily
ECA2948_g11704.t1	IPR013977	Aminomethyltransferase, C-terminal domain
ECA2948_g11704.t1	IPR032503	FAD dependent oxidoreductase, central domain
ECA2948_g11704.t1	IPR028896	Aminomethyltransferase-like
ECA2948_g11704.t1	IPR006222	Aminomethyltransferase, folate-binding domain
ECA2948_g11704.t1	IPR029043	Glycine cleavage T-protein/YgfZ, C-terminal
ECA2948_g11704.t1	IPR027266	Aminomethyltransferase superfamily
ECA2948_g4601.t1	IPR010987	Glutathione S-transferase, C-terminal-like
ECA2948_g4601.t1	IPR050213	Glutathione S-transferase superfamily
ECA2948_g4601.t1	IPR004045	Glutathione S-transferase, N-terminal
ECA2948_g4601.t1	IPR036249	Thioredoxin-like superfamily
ECA2948_g4601.t1	IPR036282	Glutathione S-transferase, C-terminal domain superfamily
ECA2948_g4601.t1	IPR004046	Glutathione S-transferase, C-terminal
ECA2948_g2347.t1	IPR001019	Guanine nucleotide binding protein (G-protein), alpha subunit
ECA2948_g2347.t1	IPR027417	P-loop containing nucleoside triphosphate hydrolase
ECA2948_g2347.t1	IPR011025	G protein alpha subunit, helical insertion
ECA2948_g2347.t1	IPR001408	G-protein alpha subunit, group I
ECA2948_g624.t1	IPR050271	UDP-glycosyltransferase
ECA2948_g624.t1	IPR002213	UDP-glucuronosyl/UDP-glucosyltransferase
ECA2948_g15863.t1	IPR015421	Pyridoxal phosphate-dependent transferase, major domain
ECA2948_g15863.t1	IPR023603	Low specificity L-threonine aldolase-like
ECA2948_g15863.t1	IPR015424	Pyridoxal phosphate-dependent transferase
ECA2948_g15863.t1	IPR001597	Aromatic amino acid beta-eliminating lyase/threonine aldolase
ECA2948_g15863.t1	IPR015422	Pyridoxal phosphate-dependent transferase, small domain
ECA2948_g364.t1	IPR019359	CCDC85 family
ECA2948_g14328.t1	IPR001054	Adenylyl cyclase class-3/4/guanylyl cyclase
ECA2948_g14328.t1	IPR000719	Protein kinase domain
ECA2948_g14328.t1	IPR011009	Protein kinase-like domain superfamily
ECA2948_g14328.t1	IPR001828	Receptor, ligand binding region
ECA2948_g14328.t1	IPR050401	Cyclic nucleotide synthase
ECA2948_g14328.t1	IPR018297	Adenylyl cyclase class-4/guanylyl cyclase, conserved site
ECA2948_g14328.t1	IPR001245	Serine-threonine/tyrosine-protein kinase, catalytic domain
ECA2948_g14328.t1	IPR029787	Nucleotide cyclase
ECA2948_g14328.t1	IPR028082	Periplasmic binding protein-like I
ECA2948_g14249.t1	IPR000494	Receptor L-domain
ECA2948_g14249.t1	IPR036941	Receptor L-domain superfamily
ECA2948_g14249.t1	IPR053079	SPS2 domain-containing protein
ECA2948_g17243.t1	IPR051774	Sperm-specific class P
ECA2948_g17243.t1	IPR000535	Major sperm protein (MSP) domain
ECA2948_g17243.t1	IPR008962	PapD-like superfamily
ECA2948_g17243.t1	IPR013783	Immunoglobulin-like fold
ECA2948_g17245.t1	IPR051774	Sperm-specific class P
ECA2948_g17245.t1	IPR000535	Major sperm protein (MSP) domain
ECA2948_g17245.t1	IPR008962	PapD-like superfamily
ECA2948_g17245.t1	IPR013783	Immunoglobulin-like fold
ECA2948_g5883.t1	IPR017853	Glycoside hydrolase superfamily
ECA2948_g5883.t1	IPR001223	Glycoside hydrolase family 18, catalytic domain
ECA2948_g5883.t1	IPR011583	Chitinase II/V-like, catalytic domain
ECA2948_g5883.t1	IPR029070	Chitinase insertion domain superfamily
ECA2948_g7934.t1	IPR016169	FAD-binding, type PCMH, subdomain 2
ECA2948_g7934.t1	IPR040165	Delta(24)-sterol reductase
ECA2948_g7934.t1	IPR036318	FAD-binding, type PCMH-like superfamily
ECA2948_g7934.t1	IPR016166	FAD-binding domain, PCMH-type
ECA2948_g7934.t1	IPR006094	FAD linked oxidase, N-terminal
ECA2948_g20291.t1	IPR000344	7TM GPCR, serpentine receptor class a (Sra)
ECA2948_g22088.t1	IPR024079	Metallopeptidase, catalytic domain superfamily
ECA2948_g22088.t1	IPR003582	ShKT domain
ECA2948_g22088.t1	IPR001506	Peptidase M12A
ECA2948_g22088.t1	IPR006026	Peptidase, metallopeptidase
ECA2948_g22088.t1	IPR017050	Metallopeptidase, nematode
ECA2948_g22088.t1	IPR034035	Astacin-like metallopeptidase domain
ECA2948_g17299.t1	IPR029058	Alpha/Beta hydrolase fold
ECA2948_g17299.t1	IPR011042	Six-bladed beta-propeller, TolB-like
ECA2948_g3626.t2	IPR001304	C-type lectin-like
ECA2948_g3626.t2	IPR016186	C-type lectin-like/link domain superfamily
ECA2948_g3626.t2	IPR016187	C-type lectin fold
ECA2948_g3626.t2	IPR050976	Snake venom C-type lectin-like
ECA2948_g11869.t1	IPR036790	Frizzled cysteine-rich domain superfamily
ECA2948_g11869.t1	IPR000539	Frizzled/Smoothened, 7TM
ECA2948_g11869.t1	IPR020067	Frizzled domain
ECA2948_g11869.t1	IPR015526	Frizzled/secreted frizzled-related protein
ECA2948_g11869.t1	IPR017981	GPCR, family 2-like, 7TM
ECA2948_g16276.t1	IPR035979	RNA-binding domain superfamily
ECA2948_g16276.t1	IPR012677	Nucleotide-binding alpha-beta plait domain superfamily
ECA2948_g16276.t1	IPR051229	ALYREF mRNA export adapter
ECA2948_g16276.t1	IPR025715	Chromatin target of PRMT1 protein, C-terminal
ECA2948_g10638.t1	IPR002223	Pancreatic trypsin inhibitor Kunitz domain
ECA2948_g10638.t1	IPR036880	Pancreatic trypsin inhibitor Kunitz domain superfamily
ECA2948_g10638.t1	IPR006149	EB domain
ECA2948_g10638.t1	IPR020901	Proteinase inhibitor I2, Kunitz, conserved site
ECA2948_g10638.t1	IPR053014	Cuticle-associated divergent protein
ECA2948_g10638.t1	IPR006150	Cysteine-rich repeat
ECA2948_g10638.t1	IPR028150	Lustrin, cysteine-rich repeated
ECA2948_g8446.t1	IPR019428	7TM GPCR, serpentine receptor class r (Str)
ECA2948_g11870.t1	IPR000859	CUB domain
ECA2948_g11870.t1	IPR034035	Astacin-like metallopeptidase domain
ECA2948_g11870.t1	IPR035914	Spermadhesin, CUB domain superfamily
ECA2948_g11870.t1	IPR001506	Peptidase M12A
ECA2948_g11870.t1	IPR024079	Metallopeptidase, catalytic domain superfamily
ECA2948_g11870.t1	IPR006026	Peptidase, metallopeptidase
ECA2948_g15784.t1	IPR006186	Serine/threonine-specific protein phosphatase/bis(5-nucleosyl)-tetraphosphatase
ECA2948_g15784.t1	IPR004843	Calcineurin-like, phosphoesterase domain
ECA2948_g15784.t1	IPR050341	Serine/threonine-protein phosphatase PP1 catalytic subunit
ECA2948_g15784.t1	IPR029052	Metallo-dependent phosphatase-like
ECA2948_g15848.t1	IPR006186	Serine/threonine-specific protein phosphatase/bis(5-nucleosyl)-tetraphosphatase
ECA2948_g15848.t1	IPR004843	Calcineurin-like, phosphoesterase domain
ECA2948_g15848.t1	IPR050341	Serine/threonine-protein phosphatase PP1 catalytic subunit
ECA2948_g15848.t1	IPR029052	Metallo-dependent phosphatase-like
ECA2948_g103.t2	IPR004014	Cation-transporting P-type ATPase, N-terminal
ECA2948_g103.t2	IPR023298	P-type ATPase, transmembrane domain superfamily
ECA2948_g103.t2	IPR050510	Cation transport ATPase (P-type)
ECA2948_g103.t2	IPR044492	P-type ATPase, haloacid dehalogenase domain
ECA2948_g103.t2	IPR008250	P-type ATPase, A domain superfamily
ECA2948_g103.t2	IPR006068	Cation-transporting P-type ATPase, C-terminal
ECA2948_g103.t2	IPR036412	HAD-like superfamily
ECA2948_g103.t2	IPR018303	P-type ATPase, phosphorylation site
ECA2948_g103.t2	IPR023299	P-type ATPase, cytoplasmic domain N
ECA2948_g103.t2	IPR001757	P-type ATPase
ECA2948_g103.t2	IPR023214	HAD superfamily
ECA2948_g13662.t1	IPR012816	NADAR
ECA2948_g13662.t1	IPR037238	YbiA-like superfamily
ECA2948_g15534.t1	IPR011032	GroES-like superfamily
ECA2948_g15534.t1	IPR013154	Alcohol dehydrogenase-like, N-terminal
ECA2948_g15534.t1	IPR013149	Alcohol dehydrogenase-like, C-terminal
ECA2948_g15534.t1	IPR036291	NAD(P)-binding domain superfamily
ECA2948_g15534.t1	IPR050129	Zinc-containing alcohol dehydrogenase
ECA2948_g15534.t1	IPR020843	Enoylreductase domain
ECA2948_g11689.t1	IPR013525	ABC-2 type transporter, transmembrane domain
ECA2948_g11689.t1	IPR017871	ABC transporter-like, conserved site
ECA2948_g11689.t1	IPR003439	ABC transporter-like, ATP-binding domain
ECA2948_g11689.t1	IPR026082	ABC transporter A
ECA2948_g11689.t1	IPR027417	P-loop containing nucleoside triphosphate hydrolase
ECA2948_g11689.t1	IPR003593	AAA+ ATPase domain
ECA2948_g14980.t1	IPR026913	Probable methyltransferase-like protein 24
ECA2948_g14980.t1	IPR006342	Methyltransferase FkbM
ECA2948_g11855.t1	IPR002172	Low-density lipoprotein (LDL) receptor class A repeat
ECA2948_g11855.t1	IPR036055	LDL receptor-like superfamily
ECA2948_g11855.t1	IPR023415	Low-density lipoprotein (LDL) receptor class A, conserved site
ECA2948_g2226.t1	IPR003439	ABC transporter-like, ATP-binding domain
ECA2948_g2226.t1	IPR027417	P-loop containing nucleoside triphosphate hydrolase
ECA2948_g2226.t1	IPR050611	ATP-binding cassette sub-family F member, EF3 subfamily
ECA2948_g2226.t1	IPR017871	ABC transporter-like, conserved site
ECA2948_g2226.t1	IPR003593	AAA+ ATPase domain
ECA2948_g16703.t1	IPR013083	Zinc finger, RING/FYVE/PHD-type
ECA2948_g19529.t1	IPR017452	GPCR, rhodopsin-like, 7TM
ECA2948_g19529.t1	IPR019427	7TM GPCR, serpentine receptor class w (Srw)
ECA2948_g7821.t1	IPR040232	Protein Kreg-1
ECA2948_g13060.t1	IPR003109	GoLoco motif
ECA2948_g13060.t1	IPR011990	Tetratricopeptide-like helical domain superfamily
ECA2948_g17105.t1	IPR002110	Ankyrin repeat
ECA2948_g17105.t1	IPR011990	Tetratricopeptide-like helical domain superfamily
ECA2948_g17105.t1	IPR036770	Ankyrin repeat-containing domain superfamily
ECA2948_g769.t1	IPR013088	Zinc finger, NHR/GATA-type
ECA2948_g769.t1	IPR000536	Nuclear hormone receptor, ligand-binding domain
ECA2948_g769.t1	IPR001628	Zinc finger, nuclear hormone receptor-type
ECA2948_g769.t1	IPR049636	Hepatocyte nuclear factor 4-like, DNA-binding domain
ECA2948_g769.t1	IPR035500	Nuclear hormone receptor-like domain superfamily
ECA2948_g10810.t1	IPR000719	Protein kinase domain
ECA2948_g10810.t1	IPR011009	Protein kinase-like domain superfamily
ECA2948_g13690.t1	IPR017441	Protein kinase, ATP binding site
ECA2948_g13690.t1	IPR008271	Serine/threonine-protein kinase, active site
ECA2948_g13690.t1	IPR000719	Protein kinase domain
ECA2948_g13690.t1	IPR003527	Mitogen-activated protein (MAP) kinase, conserved site
ECA2948_g13690.t1	IPR011009	Protein kinase-like domain superfamily
ECA2948_g13690.t1	IPR050117	Mitogen-activated protein (MAP) kinase
ECA2948_g8013.t1	IPR024869	FAM20
ECA2948_g8013.t1	IPR009581	FAM20, C-terminal
ECA2948_g9199.t1	IPR011990	Tetratricopeptide-like helical domain superfamily
ECA2948_g9199.t1	IPR019734	Tetratricopeptide repeat
ECA2948_g9199.t1	IPR048560	Lysine-specific demethylase 6A/B-like, GATA-like
ECA2948_g9199.t1	IPR046941	Lysine-specific demethylase 6, GATA-like domain superfamily
ECA2948_g9199.t1	IPR003347	JmjC domain
ECA2948_g9199.t1	IPR051630	Transcriptional Corepressor and Histone Demethylase
ECA2948_g9199.t1	IPR048562	Lysine-specific demethylase 6A/B-like, C-terminal helical domain
ECA2948_g19307.t1	IPR036915	Cyclin-like superfamily
ECA2948_g20035.t1	IPR005514	Chymotrypsin family Peptidase-S1
ECA2948_g9660.t1	IPR018181	Heat shock protein 70, conserved site
ECA2948_g9660.t1	IPR043129	ATPase, nucleotide binding domain
ECA2948_g9660.t1	IPR013126	Heat shock protein 70 family
ECA2948_g9660.t1	IPR029047	Heat shock protein 70kD, peptide-binding domain superfamily
ECA2948_g9660.t1	IPR029048	Heat shock protein 70kD, C-terminal domain superfamily
ECA2948_g9660.t1	IPR042050	Endoplasmic reticulum chaperone BIP, nucleotide-binding domain
ECA2948_g1115.t1	IPR004151	7TM GPCR, serpentine receptor class e (Sre)
ECA2948_g2689.t1	IPR008962	PapD-like superfamily
ECA2948_g2689.t1	IPR000535	Major sperm protein (MSP) domain
ECA2948_g2689.t1	IPR013783	Immunoglobulin-like fold
ECA2948_g11284.t2	IPR007726	SS18, N-terminal
ECA2948_g5084.t1	IPR009853	Protein of unknown function DUF1412
ECA2948_g8343.t1	IPR000850	Adenylate kinase/UMP-CMP kinase
ECA2948_g8343.t1	IPR006266	UMP-CMP kinase
ECA2948_g8343.t1	IPR033690	Adenylate kinase, conserved site
ECA2948_g8343.t1	IPR027417	P-loop containing nucleoside triphosphate hydrolase
ECA2948_g1483.t1	IPR002123	Phospholipid/glycerol acyltransferase
ECA2948_g1483.t1	IPR004552	1-acyl-sn-glycerol-3-phosphate acyltransferase
ECA2948_g22547.t1	IPR001245	Serine-threonine/tyrosine-protein kinase, catalytic domain
ECA2948_g22547.t1	IPR029787	Nucleotide cyclase
ECA2948_g22547.t1	IPR011009	Protein kinase-like domain superfamily
ECA2948_g22547.t1	IPR001054	Adenylyl cyclase class-3/4/guanylyl cyclase
ECA2948_g22547.t1	IPR000719	Protein kinase domain
ECA2948_g22547.t1	IPR050401	Cyclic nucleotide synthase
ECA2948_g7456.t2	IPR019383	Golgin subfamily A member 7/ERF4
ECA2948_g7456.t2	IPR051371	Ras-specific palmitoyltransferase complex
ECA2948_g22592.t1	IPR052079	E3 ubiquitin-ligases/Copine domain-containing protein
ECA2948_g22592.t1	IPR010734	Copine, C-terminal
ECA2948_g22592.t1	IPR002035	von Willebrand factor, type A
ECA2948_g22592.t1	IPR036465	von Willebrand factor A-like domain superfamily
ECA2948_g13294.t1	IPR002083	MATH/TRAF domain
ECA2948_g13294.t1	IPR000210	BTB/POZ domain
ECA2948_g13294.t1	IPR011333	SKP1/BTB/POZ domain superfamily
ECA2948_g13294.t1	IPR052664	BTB and MATH domain-containing protein
ECA2948_g13294.t1	IPR008974	TRAF-like
ECA2948_g13510.t1	IPR000679	Zinc finger, GATA-type
ECA2948_g13510.t1	IPR013088	Zinc finger, NHR/GATA-type
ECA2948_g19561.t1	IPR040161	F-box A protein FB224
ECA2948_g19561.t1	IPR001810	F-box domain
ECA2948_g19561.t1	IPR002900	Domain of unknown function DUF38/FTH, Caenorhabditis species
ECA2948_g4621.t1	IPR050344	Peptidase M1 family aminopeptidases
ECA2948_g4621.t1	IPR027268	Peptidase M4/M1, CTD superfamily
ECA2948_g4621.t1	IPR003006	Immunoglobulin/major histocompatibility complex, conserved site
ECA2948_g4621.t1	IPR042097	Aminopeptidase N-like , N-terminal domain superfamliy
ECA2948_g6373.t1	IPR018170	Aldo/keto reductase, conserved site
ECA2948_g6373.t1	IPR036812	NAD(P)-dependent oxidoreductase domain superfamily
ECA2948_g6373.t1	IPR020471	Aldo-keto reductase
ECA2948_g6373.t1	IPR023210	NADP-dependent oxidoreductase domain
ECA2948_g8576.t1	IPR006202	Neurotransmitter-gated ion-channel ligand-binding domain
ECA2948_g8576.t1	IPR036719	Neurotransmitter-gated ion-channel transmembrane domain superfamily
ECA2948_g8576.t1	IPR018000	Neurotransmitter-gated ion-channel, conserved site
ECA2948_g8576.t1	IPR038050	Neuronal acetylcholine receptor
ECA2948_g8576.t1	IPR006201	Neurotransmitter-gated ion-channel
ECA2948_g8576.t1	IPR036734	Neurotransmitter-gated ion-channel ligand-binding domain superfamily
ECA2948_g7075.t1	IPR021010	Cytosolic motility protein
ECA2948_g7315.t1	IPR029044	Nucleotide-diphospho-sugar transferases
ECA2948_g7315.t1	IPR050587	GNT1/Glycosyltransferase 8
ECA2948_g7779.t1	IPR035291	Protein of unknown function DUF5354
ECA2948_g4821.t1	IPR004151	7TM GPCR, serpentine receptor class e (Sre)
ECA2948_g1113.t2	IPR052860	Nematode Receptor-Like/GPCR1
ECA2948_g2251.t1	IPR035595	UDP-glycosyltransferase family, conserved site
ECA2948_g2251.t1	IPR002213	UDP-glucuronosyl/UDP-glucosyltransferase
ECA2948_g2251.t1	IPR050271	UDP-glycosyltransferase
ECA2948_g16626.t1	IPR048625	Exocyst complex component Sec10, N-terminal
ECA2948_g16626.t1	IPR009976	Exocyst complex component Sec10-like
ECA2948_g16626.t1	IPR048627	Exocyst complex component Sec10-like, alpha-helical bundle
ECA2948_g18773.t1	IPR030395	Glycerophosphodiester phosphodiesterase domain
ECA2948_g18773.t1	IPR017946	PLC-like phosphodiesterase, TIM beta/alpha-barrel domain superfamily
ECA2948_g19250.t1	IPR000626	Ubiquitin-like domain
ECA2948_g19250.t1	IPR011332	Zinc-binding ribosomal protein
ECA2948_g19250.t1	IPR002906	Small ribosomal subunit protein eS31
ECA2948_g19250.t1	IPR050158	Ubiquitin and ubiquitin-like
ECA2948_g19250.t1	IPR038582	Small ribosomal subunit protein eS31 eukaryotic-type superfamily
ECA2948_g19250.t1	IPR029071	Ubiquitin-like domain superfamily
ECA2948_g19250.t1	IPR019956	Ubiquitin domain
ECA2948_g19250.t1	IPR019954	Ubiquitin conserved site
ECA2948_g1908.t1	IPR007133	RNA polymerase II associated factor Paf1
ECA2948_g7556.t1	IPR000494	Receptor L-domain
ECA2948_g7556.t1	IPR036941	Receptor L-domain superfamily
ECA2948_g7556.t1	IPR053079	SPS2 domain-containing protein
ECA2948_g20708.t4	IPR000533	Tropomyosin
ECA2948_g4483.t1	IPR016186	C-type lectin-like/link domain superfamily
ECA2948_g4483.t1	IPR018378	C-type lectin, conserved site
ECA2948_g4483.t1	IPR050111	C-type lectin and snaclec domain-containing protein
ECA2948_g4483.t1	IPR001304	C-type lectin-like
ECA2948_g4483.t1	IPR016187	C-type lectin fold
ECA2948_g14838.t1	IPR001810	F-box domain
ECA2948_g14838.t1	IPR053222	Zygotic Embryogenesis-Associated Protein
ECA2948_g14838.t1	IPR012885	Sdz-33, F-box domain
ECA2948_g7043.t1	IPR032675	Leucine-rich repeat domain superfamily
ECA2948_g7043.t1	IPR050216	Leucine-rich repeat domain-containing protein
ECA2948_g7043.t1	IPR057437	PIF1/LRR1, pleckstrin homology domain
ECA2948_g20550.t1	IPR036623	Hemimethylated DNA-binding domain superfamily
ECA2948_g20550.t1	IPR011722	Hemimethylated DNA-binding domain
ECA2948_g20550.t1	IPR053189	Chloroplast Clp protease adapter protein ClpF
ECA2948_g14456.t1	IPR052667	E3 ubiquitin-protein ligase RING-type
ECA2948_g14456.t1	IPR001841	Zinc finger, RING-type
ECA2948_g14456.t1	IPR013083	Zinc finger, RING/FYVE/PHD-type
ECA2948_g14456.t1	IPR017907	Zinc finger, RING-type, conserved site
ECA2948_g2151.t2	IPR000990	Innexin
ECA2948_g7756.t1	IPR025958	SID1 transmembrane family
ECA2948_g21415.t1	IPR017452	GPCR, rhodopsin-like, 7TM
ECA2948_g21415.t1	IPR019427	7TM GPCR, serpentine receptor class w (Srw)
ECA2948_g4905.t1	IPR001304	C-type lectin-like
ECA2948_g4905.t1	IPR016186	C-type lectin-like/link domain superfamily
ECA2948_g4905.t1	IPR016187	C-type lectin fold
ECA2948_g4905.t1	IPR050111	C-type lectin and snaclec domain-containing protein
ECA2948_g16201.t1	IPR053345	Ankyrin repeat-containing protein
ECA2948_g16201.t1	IPR002110	Ankyrin repeat
ECA2948_g16201.t1	IPR036420	BRCT domain superfamily
ECA2948_g16201.t1	IPR036770	Ankyrin repeat-containing domain superfamily
ECA2948_g16201.t1	IPR001357	BRCT domain
ECA2948_g21315.t1	IPR017972	Cytochrome P450, conserved site
ECA2948_g21315.t1	IPR036396	Cytochrome P450 superfamily
ECA2948_g21315.t1	IPR050182	Cytochrome P450 family 2
ECA2948_g21315.t1	IPR001128	Cytochrome P450
ECA2948_g21315.t1	IPR002401	Cytochrome P450, E-class, group I
ECA2948_g6165.t1	IPR006694	Fatty acid hydroxylase
ECA2948_g6165.t1	IPR050307	Sterol Desaturase and Related Enzymes
ECA2948_g7531.t1	IPR009981	Protein of unknown function DUF1505
ECA2948_g21262.t1	IPR003582	ShKT domain
ECA2948_g18637.t1	IPR006634	TRAM/LAG1/CLN8 homology domain
ECA2948_g18637.t1	IPR016439	Sphingosine N-acyltransferase Lag1/Lac1-like
ECA2948_g13882.t1	IPR053220	Nematode receptor-like serpentine class H
ECA2948_g13882.t1	IPR019422	7TM GPCR, serpentine receptor class h (Srh)
ECA2948_g20437.t1	IPR045349	SLC41A divalent cation transporter
ECA2948_g20437.t1	IPR036739	SLC41A/MgtE divalent cation transporters, integral membrane domain superfamily
ECA2948_g20437.t1	IPR006667	SLC41A/MgtE, integral membrane domain
ECA2948_g22372.t1	IPR006342	Methyltransferase FkbM
ECA2948_g22372.t1	IPR026913	Probable methyltransferase-like protein 24
ECA2948_g22372.t1	IPR029063	S-adenosyl-L-methionine-dependent methyltransferase superfamily
ECA2948_g13416.t1	IPR049633	Large ribosomal subunit protein eL6, conserved site
ECA2948_g13416.t1	IPR008991	Translation protein SH3-like domain superfamily
ECA2948_g13416.t1	IPR000915	Large ribosomal subunit protein eL6
ECA2948_g13416.t1	IPR014722	Large ribosomal subunit protein uL2, domain 2
ECA2948_g13416.t1	IPR041997	Large ribosomal subunit protein eL6, KOW domain
ECA2948_g16137.t1	IPR039357	3-oxo-5-alpha-steroid 4-dehydrogenase/very-long-chain enoyl-CoA reductase
ECA2948_g16137.t1	IPR016636	3-oxo-5-alpha-steroid 4-dehydrogenase
ECA2948_g16137.t1	IPR001104	3-oxo-5-alpha-steroid 4-dehydrogenase, C-terminal
ECA2948_g1196.t1	IPR002542	T20D4.11-like domain
ECA2948_g10470.t1	IPR050274	Nuclear hormone receptor family NR2 subfamily
ECA2948_g10470.t1	IPR001628	Zinc finger, nuclear hormone receptor-type
ECA2948_g10470.t1	IPR000536	Nuclear hormone receptor, ligand-binding domain
ECA2948_g10470.t1	IPR035500	Nuclear hormone receptor-like domain superfamily
ECA2948_g10470.t1	IPR001723	Nuclear hormone receptor
ECA2948_g10470.t1	IPR013088	Zinc finger, NHR/GATA-type
ECA2948_g6830.t3	IPR016451	Intermediate filament, ifa/ifb
ECA2948_g6830.t3	IPR039008	Intermediate filament, rod domain
ECA2948_g6830.t3	IPR001322	Lamin tail domain
ECA2948_g6830.t3	IPR036415	Lamin tail domain superfamily
ECA2948_g934.t1	IPR036855	Zinc finger, CCCH-type superfamily
ECA2948_g934.t1	IPR000571	Zinc finger, CCCH-type
ECA2948_g934.t1	IPR045877	RNA-binding protein ZFP36-like
ECA2948_g18507.t1	IPR053222	Zygotic Embryogenesis-Associated Protein
ECA2948_g18507.t1	IPR012885	Sdz-33, F-box domain
ECA2948_g8842.t1	IPR005821	Ion transport domain
ECA2948_g8842.t1	IPR003968	Potassium channel, voltage dependent, Kv
ECA2948_g8842.t1	IPR028325	Voltage-gated potassium channel
ECA2948_g8842.t1	IPR011333	SKP1/BTB/POZ domain superfamily
ECA2948_g8842.t1	IPR027359	Voltage-dependent channel domain superfamily
ECA2948_g8842.t1	IPR003131	Potassium channel tetramerisation-type BTB domain
ECA2948_g8842.t1	IPR003974	Potassium channel, voltage dependent, Kv3
ECA2948_g8842.t1	IPR000210	BTB/POZ domain
ECA2948_g4146.t1	IPR007527	Zinc finger, SWIM-type
ECA2948_g2129.t1	IPR012336	Thioredoxin-like fold
ECA2948_g2129.t1	IPR026928	FAX/IsoI-like
ECA2948_g2129.t1	IPR033468	Metaxin, glutathione S-transferase domain
ECA2948_g2129.t1	IPR036249	Thioredoxin-like superfamily
ECA2948_g2129.t1	IPR036282	Glutathione S-transferase, C-terminal domain superfamily
ECA2948_g2129.t1	IPR040079	Glutathione transferase family
ECA2948_g2129.t1	IPR050931	Mitochondrial Protein Transport Metaxin
ECA2948_g10719.t2	IPR036915	Cyclin-like superfamily
ECA2948_g10719.t2	IPR013763	Cyclin-like domain
ECA2948_g10719.t2	IPR006671	Cyclin, N-terminal
ECA2948_g10719.t2	IPR048258	Cyclins, cyclin-box
ECA2948_g10719.t2	IPR039361	Cyclin
ECA2948_g16238.t1	IPR005069	Nucleotide-diphospho-sugar transferase
ECA2948_g19936.t1	IPR005552	Scramblase
ECA2948_g21187.t1	IPR000536	Nuclear hormone receptor, ligand-binding domain
ECA2948_g21187.t1	IPR035500	Nuclear hormone receptor-like domain superfamily
ECA2948_g21187.t1	IPR052499	Caenorhabditis elegans Nuclear Hormone Receptors
ECA2948_g16802.t2	IPR000633	Vinculin, conserved site
ECA2948_g16802.t2	IPR036723	Alpha-catenin/vinculin-like superfamily
ECA2948_g16802.t2	IPR006077	Vinculin/alpha-catenin
ECA2948_g16802.t2	IPR017997	Vinculin
ECA2948_g7889.t1	IPR009667	Protein of unknown function DUF1258
ECA2948_g16434.t1	IPR037069	Acyl-CoA dehydrogenase/oxidase, N-terminal domain superfamily
ECA2948_g16434.t1	IPR046373	Acyl-CoA oxidase/dehydrogenase, middle domain superfamily
ECA2948_g16434.t1	IPR013786	Acyl-CoA dehydrogenase/oxidase, N-terminal
ECA2948_g16434.t1	IPR049448	ACAD9/ACADV-like, C-terminal domain
ECA2948_g16434.t1	IPR009075	Acyl-CoA dehydrogenase/oxidase, C-terminal
ECA2948_g16434.t1	IPR009100	Acyl-CoA dehydrogenase/oxidase, N-terminal and middle domain superfamily
ECA2948_g16434.t1	IPR036250	Acyl-CoA dehydrogenase-like, C-terminal
ECA2948_g3545.t1	IPR052728	Oxygen and lipid transport regulator
ECA2948_g3545.t1	IPR006621	Nose resistant-to-fluoxetine protein, N-terminal
ECA2948_g3545.t1	IPR002656	Acyltransferase 3 domain
ECA2948_g6943.t1	IPR012674	Calycin
ECA2948_g11715.t1	IPR001196	Large ribosomal subunit protein uL15, conserved site
ECA2948_g11715.t1	IPR036227	Large ribosomal subunit protein uL15/eL18 superfamily
ECA2948_g11715.t1	IPR030878	Large ribosomal subunit protein uL15
ECA2948_g11715.t1	IPR021131	Large ribosomal subunit protein uL15/eL18
ECA2948_g10477.t1	IPR008210	Phosphoenolpyruvate carboxykinase, N-terminal
ECA2948_g10477.t1	IPR008209	Phosphoenolpyruvate carboxykinase, GTP-utilising
ECA2948_g10477.t1	IPR013035	Phosphoenolpyruvate carboxykinase, C-terminal
ECA2948_g10477.t1	IPR035077	Phosphoenolpyruvate carboxykinase, C-terminal P-loop domain
ECA2948_g10477.t1	IPR018091	Phosphoenolpyruvate carboxykinase, GTP-utilising, conserved site
ECA2948_g10477.t1	IPR035078	Phosphoenolpyruvate carboxykinase, GTP-utilising, N-terminal
ECA2948_g3150.t1	IPR019428	7TM GPCR, serpentine receptor class r (Str)
ECA2948_g8558.t1	IPR002018	Carboxylesterase, type B
ECA2948_g8558.t1	IPR019826	Carboxylesterase type B, active site
ECA2948_g8558.t1	IPR029058	Alpha/Beta hydrolase fold
ECA2948_g10088.t1	IPR002110	Ankyrin repeat
ECA2948_g10088.t1	IPR036770	Ankyrin repeat-containing domain superfamily
ECA2948_g10088.t1	IPR051573	Ankyrin repeat and SOCS box domain-containing protein
ECA2948_g8815.t1	IPR013650	ATP-grasp fold, succinyl-CoA synthetase-type
ECA2948_g8815.t1	IPR005809	Succinate--CoA ligase-like, beta subunit
ECA2948_g8815.t1	IPR034723	Succinate--CoA ligase [ADP-forming] subunit beta, mitochondrial
ECA2948_g8815.t1	IPR005811	ATP-citrate synthase/succinyl-CoA ligase, C-terminal domain
ECA2948_g8815.t1	IPR011761	ATP-grasp fold
ECA2948_g8815.t1	IPR017866	Succinyl-CoA synthetase, beta subunit, conserved site
ECA2948_g8815.t1	IPR013815	ATP-grasp fold, subdomain 1
ECA2948_g8815.t1	IPR016102	Succinyl-CoA synthetase-like
ECA2948_g17401.t1	IPR002656	Acyltransferase 3 domain
ECA2948_g17401.t1	IPR050879	Acyltransferase 3
ECA2948_g17401.t1	IPR043968	SGNH domain
ECA2948_g2624.t1	IPR009676	Protein of unknown function DUF1265
ECA2948_g2624.t1	IPR011333	SKP1/BTB/POZ domain superfamily
ECA2948_g1215.t1	IPR036084	Serine protease inhibitor-like superfamily
ECA2948_g1215.t1	IPR002919	Trypsin Inhibitor-like, cysteine rich domain
ECA2948_g1215.t1	IPR051368	Serine Protease Inhibitor-like TIL Domain
ECA2948_g4837.t1	IPR037213	RUN domain superfamily
ECA2948_g4837.t1	IPR004012	RUN domain
ECA2948_g4837.t1	IPR047326	PLEKHM1, RUN domain
ECA2948_g12865.t1	IPR036322	WD40-repeat-containing domain superfamily
ECA2948_g12865.t1	IPR024789	Anaphase-promoting complex subunit 4
ECA2948_g12865.t1	IPR015943	WD40/YVTN repeat-like-containing domain superfamily
ECA2948_g12865.t1	IPR024977	Anaphase-promoting complex subunit 4-like, WD40 domain
ECA2948_g14016.t3	IPR018000	Neurotransmitter-gated ion-channel, conserved site
ECA2948_g14016.t3	IPR036734	Neurotransmitter-gated ion-channel ligand-binding domain superfamily
ECA2948_g14016.t3	IPR006201	Neurotransmitter-gated ion-channel
ECA2948_g14016.t3	IPR006202	Neurotransmitter-gated ion-channel ligand-binding domain
ECA2948_g14016.t3	IPR006029	Neurotransmitter-gated ion-channel transmembrane domain
ECA2948_g14016.t3	IPR036719	Neurotransmitter-gated ion-channel transmembrane domain superfamily
ECA2948_g14016.t3	IPR038050	Neuronal acetylcholine receptor
ECA2948_g14016.t3	IPR006028	Gamma-aminobutyric acid A receptor/Glycine receptor alpha
ECA2948_g6578.t2	IPR001648	Small ribosomal subunit protein bS18
ECA2948_g6578.t2	IPR036870	Small ribosomal subunit protein bS18 superfamily
ECA2948_g2465.t1	IPR018097	EGF-like calcium-binding, conserved site
ECA2948_g2465.t1	IPR000152	EGF-type aspartate/asparagine hydroxylation site
ECA2948_g2465.t1	IPR049883	NOTCH1 EGF-like calcium-binding domain
ECA2948_g2465.t1	IPR036084	Serine protease inhibitor-like superfamily
ECA2948_g2465.t1	IPR000742	EGF-like domain
ECA2948_g2465.t1	IPR001881	EGF-like calcium-binding domain
ECA2948_g2465.t1	IPR036056	Fibrinogen-like, C-terminal
ECA2948_g2465.t1	IPR001846	von Willebrand factor, type D domain
ECA2948_g2465.t1	IPR002919	Trypsin Inhibitor-like, cysteine rich domain
ECA2948_g2465.t1	IPR052749	Alpha-tectorin
ECA2948_g2465.t1	IPR002181	Fibrinogen, alpha/beta/gamma chain, C-terminal globular domain
ECA2948_g2465.t1	IPR014716	Fibrinogen, alpha/beta/gamma chain, C-terminal globular, subdomain 1
ECA2948_g2842.t1	IPR001841	Zinc finger, RING-type
ECA2948_g2842.t1	IPR017907	Zinc finger, RING-type, conserved site
ECA2948_g2842.t1	IPR052667	E3 ubiquitin-protein ligase RING-type
ECA2948_g2842.t1	IPR013083	Zinc finger, RING/FYVE/PHD-type
ECA2948_g10661.t1	IPR004279	Perilipin
ECA2948_g16506.t1	IPR036612	K Homology domain, type 1 superfamily
ECA2948_g16506.t1	IPR004087	K Homology domain
ECA2948_g16506.t1	IPR045071	KH domain-containing BBP-like
ECA2948_g16506.t1	IPR055256	KHDC4/BBP-like, KH-domain type I
ECA2948_g22202.t1	IPR008166	Glycosyltransferase family 92
ECA2948_g16947.t1	IPR021645	Shal-type voltage-gated potassium channels, N-terminal
ECA2948_g16947.t1	IPR005821	Ion transport domain
ECA2948_g16947.t1	IPR000210	BTB/POZ domain
ECA2948_g16947.t1	IPR027359	Voltage-dependent channel domain superfamily
ECA2948_g16947.t1	IPR003131	Potassium channel tetramerisation-type BTB domain
ECA2948_g16947.t1	IPR028325	Voltage-gated potassium channel
ECA2948_g16947.t1	IPR003968	Potassium channel, voltage dependent, Kv
ECA2948_g16947.t1	IPR011333	SKP1/BTB/POZ domain superfamily
ECA2948_g16947.t1	IPR024587	Potassium channel, voltage dependent, Kv4, C-terminal
ECA2948_g16947.t1	IPR003975	Potassium channel, voltage dependent, Kv4
ECA2948_g22085.t1	IPR014183	Alcohol dehydrogenase class III
ECA2948_g22085.t1	IPR002328	Alcohol dehydrogenase, zinc-type, conserved site
ECA2948_g22085.t1	IPR011032	GroES-like superfamily
ECA2948_g22085.t1	IPR013149	Alcohol dehydrogenase-like, C-terminal
ECA2948_g22085.t1	IPR036291	NAD(P)-binding domain superfamily
ECA2948_g22085.t1	IPR013154	Alcohol dehydrogenase-like, N-terminal
ECA2948_g14186.t1	IPR019429	7TM GPCR, serpentine chemoreceptor class i (Sri)
ECA2948_g15344.t1	IPR003366	CUB-like domain
ECA2948_g15344.t1	IPR056013	Domain of unknown function DUF7591
ECA2948_g22538.t1	IPR032710	NTF2-like domain superfamily
ECA2948_g22538.t1	IPR027843	Domain of unknown function DUF4440
ECA2948_g7614.t1	IPR050271	UDP-glycosyltransferase
ECA2948_g7614.t1	IPR035595	UDP-glycosyltransferase family, conserved site
ECA2948_g7614.t1	IPR002213	UDP-glucuronosyl/UDP-glucosyltransferase
ECA2948_g22341.t1	IPR011598	Myc-type, basic helix-loop-helix (bHLH) domain
ECA2948_g22341.t1	IPR050359	Basic helix-loop-helix transcription factors
ECA2948_g22341.t1	IPR036638	Helix-loop-helix DNA-binding domain superfamily
ECA2948_g10893.t1	IPR036259	MFS transporter superfamily
ECA2948_g10893.t1	IPR004768	Oligopeptide transporter
ECA2948_g10893.t1	IPR000109	Proton-dependent oligopeptide transporter family
ECA2948_g10893.t1	IPR018456	PTR2 family proton/oligopeptide symporter, conserved site
ECA2948_g11749.t1	IPR001019	Guanine nucleotide binding protein (G-protein), alpha subunit
ECA2948_g11749.t1	IPR011025	G protein alpha subunit, helical insertion
ECA2948_g11749.t1	IPR027417	P-loop containing nucleoside triphosphate hydrolase
ECA2948_g11749.t1	IPR000654	G-protein alpha subunit, group Q
ECA2948_g17272.t1	IPR019428	7TM GPCR, serpentine receptor class r (Str)
ECA2948_g22258.t1	IPR019422	7TM GPCR, serpentine receptor class h (Srh)
ECA2948_g18633.t2	IPR031926	Transmembrane protein 135, N-terminal domain
ECA2948_g18633.t2	IPR026749	Transmembrane protein 135
ECA2948_g19055.t1	IPR008139	Saposin B type domain
ECA2948_g19055.t1	IPR011001	Saposin-like
ECA2948_g21930.t1	IPR036802	ATP:guanido phosphotransferase, N-terminal domain superfamily
ECA2948_g21930.t1	IPR022413	ATP:guanido phosphotransferase, N-terminal
ECA2948_g21930.t1	IPR000749	ATP:guanido phosphotransferase
ECA2948_g18322.t1	IPR001251	CRAL-TRIO lipid binding domain
ECA2948_g18322.t1	IPR051336	Rho GTPase-activating Guanine Nucleotide Exchange Factors
ECA2948_g18322.t1	IPR056466	Guanine nucleotide exchange factor DBS-like, spectrin-like
ECA2948_g14451.t1	IPR045068	BTB/POZ domain-containing adapter for CUL3-mediated RhoA degradation protein 1-3
ECA2948_g14451.t1	IPR011333	SKP1/BTB/POZ domain superfamily
ECA2948_g14451.t1	IPR000210	BTB/POZ domain
ECA2948_g14451.t1	IPR003131	Potassium channel tetramerisation-type BTB domain
ECA2948_g14126.t1	IPR024079	Metallopeptidase, catalytic domain superfamily
ECA2948_g14126.t1	IPR042089	Peptidase M13, domain 2
ECA2948_g14126.t1	IPR000718	Peptidase M13
ECA2948_g14126.t1	IPR008753	Peptidase M13, N-terminal domain
ECA2948_g14126.t1	IPR018497	Peptidase M13, C-terminal domain
ECA2948_g2663.t1	IPR024483	Glia associated membrane protein glam-1
ECA2948_g10201.t1	IPR029058	Alpha/Beta hydrolase fold
ECA2948_g10201.t1	IPR010463	Protein of unknown function DUF1057
ECA2948_g386.t1	IPR039949	N-alpha-acetyltransferase 40
ECA2948_g386.t1	IPR000182	GNAT domain
ECA2948_g386.t1	IPR016181	Acyl-CoA N-acyltransferase
ECA2948_g6752.t1	IPR026847	Vacuolar protein sorting-associated protein 13
ECA2948_g3415.t1	IPR019426	7TM GPCR, serpentine receptor class v (Srv)
ECA2948_g15892.t1	IPR031328	Ephrin
ECA2948_g15892.t1	IPR008972	Cupredoxin
ECA2948_g15892.t1	IPR001799	Ephrin receptor-binding domain
ECA2948_g4147.t1	IPR019349	Small ribosomal subunit protein mS35, mitochondrial, conserved domain
ECA2948_g4147.t1	IPR039848	Small ribosomal subunit protein mS35, mitochondrial
ECA2948_g1032.t1	IPR019424	Serpentine type 7TM GPCR chemoreceptor Srsx
ECA2948_g1032.t1	IPR000276	G protein-coupled receptor, rhodopsin-like
ECA2948_g1032.t1	IPR017452	GPCR, rhodopsin-like, 7TM
ECA2948_g1032.t1	IPR047130	Serpentine type 7TM GPCR chemoreceptor Srsx, nematodes
ECA2948_g18130.t1	IPR007504	H/ACA ribonucleoprotein complex, subunit Gar1/Naf1
ECA2948_g18130.t1	IPR009000	Translation protein, beta-barrel domain superfamily
ECA2948_g18130.t1	IPR038664	H/ACA RNP complex subunit Gar1/Naf1, Cbf5-binding domain
ECA2948_g2076.t1	IPR001017	Dehydrogenase, E1 component
ECA2948_g2076.t1	IPR029061	Thiamin diphosphate-binding fold
ECA2948_g2076.t1	IPR005475	Transketolase-like, pyrimidine-binding domain
ECA2948_g2076.t1	IPR011603	2-oxoglutarate dehydrogenase E1 component
ECA2948_g2076.t1	IPR031717	2-oxoglutarate dehydrogenase E1 component/KDG, C-terminal
ECA2948_g2076.t1	IPR042179	Multifunctional 2-oxoglutarate metabolism enzyme, C-terminal domain superfamily
ECA2948_g8989.t1	IPR002159	CD36 family
ECA2948_g14672.t1	IPR012885	Sdz-33, F-box domain
ECA2948_g14672.t1	IPR053222	Zygotic Embryogenesis-Associated Protein
ECA2948_g14672.t1	IPR001810	F-box domain
ECA2948_g18196.t1	IPR001394	Peptidase C19, ubiquitin carboxyl-terminal hydrolase
ECA2948_g18196.t1	IPR038765	Papain-like cysteine peptidase superfamily
ECA2948_g12744.t1	IPR018108	Mitochondrial carrier protein, transmembrane region
ECA2948_g12744.t1	IPR023395	Mitochondrial carrier protein domain superfamily
ECA2948_g12744.t1	IPR049563	Tricarboxylate transport protein-like
ECA2948_g9510.t1	IPR033369	Protein C19orf12
ECA2948_g10541.t1	IPR001382	Glycoside hydrolase family 47
ECA2948_g10541.t1	IPR036026	Seven-hairpin glycosidases
ECA2948_g10541.t1	IPR012341	Six-hairpin glycosidase-like superfamily
ECA2948_g10541.t1	IPR050749	Glycosyl Hydrolase Family 47
ECA2948_g14725.t1	IPR053222	Zygotic Embryogenesis-Associated Protein
ECA2948_g14725.t1	IPR001810	F-box domain
ECA2948_g6894.t1	IPR001810	F-box domain
ECA2948_g6894.t1	IPR036047	F-box-like domain superfamily
ECA2948_g6894.t1	IPR040161	F-box A protein FB224
ECA2948_g16949.t1	IPR000504	RNA recognition motif domain
ECA2948_g16949.t1	IPR012677	Nucleotide-binding alpha-beta plait domain superfamily
ECA2948_g16949.t1	IPR050666	Epithelial Splicing Regulatory
ECA2948_g16949.t1	IPR035979	RNA-binding domain superfamily
ECA2948_g17257.t2	IPR005515	Vitelline membrane outer layer protein I (VOMI)
ECA2948_g17257.t2	IPR036706	Vitelline membrane outer layer protein I (VOMI) superfamily
ECA2948_g9841.t1	IPR016135	Ubiquitin-conjugating enzyme/RWD-like
ECA2948_g9841.t1	IPR000608	Ubiquitin-conjugating (UBC), catalytic core domain
ECA2948_g16407.t1	IPR050182	Cytochrome P450 family 2
ECA2948_g16407.t1	IPR036396	Cytochrome P450 superfamily
ECA2948_g16407.t1	IPR001128	Cytochrome P450
ECA2948_g16407.t1	IPR017972	Cytochrome P450, conserved site
ECA2948_g16407.t1	IPR002401	Cytochrome P450, E-class, group I
ECA2948_g17429.t1	IPR008160	Collagen triple helix repeat
ECA2948_g17429.t1	IPR002486	Nematode cuticle collagen, N-terminal
ECA2948_g3722.t1	IPR019427	7TM GPCR, serpentine receptor class w (Srw)
ECA2948_g262.t1	IPR050532	Globin-like Oxygen Transporters
ECA2948_g262.t1	IPR044399	Myoglobin-like, M family globin domain
ECA2948_g262.t1	IPR000971	Globin
ECA2948_g262.t1	IPR012292	Globin/Protoglobin
ECA2948_g262.t1	IPR009050	Globin-like superfamily
ECA2948_g5117.t1	IPR019422	7TM GPCR, serpentine receptor class h (Srh)
ECA2948_g21006.t2	IPR003961	Fibronectin type III
ECA2948_g21006.t2	IPR036116	Fibronectin type III superfamily
ECA2948_g21006.t2	IPR036179	Immunoglobulin-like domain superfamily
ECA2948_g21006.t2	IPR013783	Immunoglobulin-like fold
ECA2948_g21006.t2	IPR013162	CD80-like, immunoglobulin C2-set
ECA2948_g21006.t2	IPR003599	Immunoglobulin domain subtype
ECA2948_g21006.t2	IPR007110	Immunoglobulin-like domain
ECA2948_g21006.t2	IPR013098	Immunoglobulin I-set
ECA2948_g21006.t2	IPR003598	Immunoglobulin subtype 2
ECA2948_g21006.t2	IPR051275	Cellular adhesion and signaling domain-containing protein
ECA2948_g15265.t2	IPR001356	Homeodomain
ECA2948_g15265.t2	IPR016233	Homeobox protein Pitx/unc30
ECA2948_g15265.t2	IPR009057	Homedomain-like superfamily
ECA2948_g15265.t2	IPR017970	Homeobox, conserved site
ECA2948_g1866.t1	IPR017050	Metallopeptidase, nematode
ECA2948_g1866.t1	IPR001506	Peptidase M12A
ECA2948_g1866.t1	IPR024079	Metallopeptidase, catalytic domain superfamily
ECA2948_g1866.t1	IPR006026	Peptidase, metallopeptidase
ECA2948_g18898.t1	IPR001849	Pleckstrin homology domain
ECA2948_g18898.t1	IPR050729	Rho GTPase-activating protein
ECA2948_g18898.t1	IPR036020	WW domain superfamily
ECA2948_g18898.t1	IPR000198	Rho GTPase-activating protein domain
ECA2948_g18898.t1	IPR001202	WW domain
ECA2948_g18898.t1	IPR008936	Rho GTPase activation protein
ECA2948_g18898.t1	IPR011993	PH-like domain superfamily
ECA2948_g17745.t1	IPR027913	Protein of unknown function DUF4473
ECA2948_g6009.t1	IPR050145	Centrin/CML-like
ECA2948_g6009.t1	IPR002048	EF-hand domain
ECA2948_g6009.t1	IPR018247	EF-Hand 1, calcium-binding site
ECA2948_g6009.t1	IPR011992	EF-hand domain pair
ECA2948_g2141.t1	IPR026708	Centrosome and spindle pole associated protein 1
ECA2948_g1279.t1	IPR003591	Leucine-rich repeat, typical subtype
ECA2948_g1279.t1	IPR032675	Leucine-rich repeat domain superfamily
ECA2948_g1279.t1	IPR001611	Leucine-rich repeat
ECA2948_g1279.t1	IPR050541	Leucine-rich repeat and transmembrane domain-containing protein
ECA2948_g18795.t1	IPR002486	Nematode cuticle collagen, N-terminal
ECA2948_g18795.t1	IPR008160	Collagen triple helix repeat
ECA2948_g11091.t1	IPR036869	Chaperone J-domain superfamily
ECA2948_g11091.t1	IPR001623	DnaJ domain
ECA2948_g11091.t1	IPR052763	DnaJ Homolog Subfamily C Member 4
ECA2948_g16755.t1	IPR012292	Globin/Protoglobin
ECA2948_g16755.t1	IPR050532	Globin-like Oxygen Transporters
ECA2948_g16755.t1	IPR044399	Myoglobin-like, M family globin domain
ECA2948_g16755.t1	IPR009050	Globin-like superfamily
ECA2948_g16755.t1	IPR000971	Globin
ECA2948_g15783.t1	IPR036610	PEBP-like superfamily
ECA2948_g15783.t1	IPR008914	Phosphatidylethanolamine-binding protein
ECA2948_g15783.t1	IPR035810	Phosphatidylethanolamine-binding protein, eukaryotic
ECA2948_g2656.t1	IPR027913	Protein of unknown function DUF4473
ECA2948_g14260.t1	IPR001202	WW domain
ECA2948_g14260.t1	IPR000297	Peptidyl-prolyl cis-trans isomerase, PpiC-type
ECA2948_g14260.t1	IPR051370	Peptidyl-prolyl cis-trans isomerase Pin1
ECA2948_g14260.t1	IPR036020	WW domain superfamily
ECA2948_g14260.t1	IPR046357	Peptidyl-prolyl cis-trans isomerase domain superfamily
ECA2948_g7860.t1	IPR003280	Two pore domain potassium channel
ECA2948_g7860.t1	IPR013099	Potassium channel domain
ECA2948_g697.t1	IPR006342	Methyltransferase FkbM
ECA2948_g22480.t1	IPR016072	SKP1 component, dimerisation
ECA2948_g22480.t1	IPR011333	SKP1/BTB/POZ domain superfamily
ECA2948_g22480.t1	IPR016897	S-phase kinase-associated protein 1
ECA2948_g22480.t1	IPR036296	SKP1-like, dimerisation domain superfamily
ECA2948_g22480.t1	IPR001232	S-phase kinase-associated protein 1-like
ECA2948_g22480.t1	IPR016073	SKP1 component, POZ domain
ECA2948_g5569.t1	IPR050235	Casein Kinase 1 Ser/Thr Protein Kinase
ECA2948_g5569.t1	IPR000719	Protein kinase domain
ECA2948_g5569.t1	IPR011009	Protein kinase-like domain superfamily
ECA2948_g5569.t1	IPR017441	Protein kinase, ATP binding site
ECA2948_g15752.t1	IPR019734	Tetratricopeptide repeat
ECA2948_g15752.t1	IPR011990	Tetratricopeptide-like helical domain superfamily
ECA2948_g15752.t1	IPR002151	Kinesin light chain
ECA2948_g16710.t1	IPR011333	SKP1/BTB/POZ domain superfamily
ECA2948_g16710.t1	IPR000210	BTB/POZ domain
ECA2948_g8079.t1	IPR001873	Epithelial sodium channel
ECA2948_g8206.t1	IPR001356	Homeodomain
ECA2948_g8206.t1	IPR009057	Homedomain-like superfamily
ECA2948_g1796.t2	IPR000182	GNAT domain
ECA2948_g1796.t2	IPR003347	JmjC domain
ECA2948_g1796.t2	IPR041667	Cupin-like domain 8
ECA2948_g1796.t2	IPR016181	Acyl-CoA N-acyltransferase
ECA2948_g5220.t1	IPR006570	SPK domain
ECA2948_g5220.t1	IPR053315	Peptidase C14A
ECA2948_g19464.t1	IPR000971	Globin
ECA2948_g19464.t1	IPR053341	Oxidative Stress Response Globin-like
ECA2948_g19464.t1	IPR009050	Globin-like superfamily
ECA2948_g19464.t1	IPR044399	Myoglobin-like, M family globin domain
ECA2948_g19464.t1	IPR012292	Globin/Protoglobin
ECA2948_g4214.t1	IPR053222	Zygotic Embryogenesis-Associated Protein
ECA2948_g4214.t1	IPR012885	Sdz-33, F-box domain
ECA2948_g21189.t1	IPR006583	PAN-3 domain
ECA2948_g20513.t1	IPR019395	Transmembrane protein 161A/B
ECA2948_g15161.t2	IPR004839	Aminotransferase, class I/classII, large domain
ECA2948_g15161.t2	IPR015424	Pyridoxal phosphate-dependent transferase
ECA2948_g15161.t2	IPR015421	Pyridoxal phosphate-dependent transferase, major domain
ECA2948_g15161.t2	IPR050087	8-amino-7-oxononanoate synthase class-II
ECA2948_g7447.t1	IPR006201	Neurotransmitter-gated ion-channel
ECA2948_g7447.t1	IPR036734	Neurotransmitter-gated ion-channel ligand-binding domain superfamily
ECA2948_g7447.t1	IPR036719	Neurotransmitter-gated ion-channel transmembrane domain superfamily
ECA2948_g7447.t1	IPR018000	Neurotransmitter-gated ion-channel, conserved site
ECA2948_g7447.t1	IPR038050	Neuronal acetylcholine receptor
ECA2948_g7447.t1	IPR006029	Neurotransmitter-gated ion-channel transmembrane domain
ECA2948_g7447.t1	IPR006202	Neurotransmitter-gated ion-channel ligand-binding domain
ECA2948_g18820.t1	IPR013087	Zinc finger C2H2-type
ECA2948_g21760.t1	IPR001628	Zinc finger, nuclear hormone receptor-type
ECA2948_g21760.t1	IPR049636	Hepatocyte nuclear factor 4-like, DNA-binding domain
ECA2948_g21760.t1	IPR000536	Nuclear hormone receptor, ligand-binding domain
ECA2948_g21760.t1	IPR051152	Caenorhabditis elegans Orphan Nuclear Receptors
ECA2948_g21760.t1	IPR013088	Zinc finger, NHR/GATA-type
ECA2948_g21760.t1	IPR035500	Nuclear hormone receptor-like domain superfamily
ECA2948_g2760.t1	IPR019422	7TM GPCR, serpentine receptor class h (Srh)
ECA2948_g4943.t1	IPR036249	Thioredoxin-like superfamily
ECA2948_g4943.t1	IPR026928	FAX/IsoI-like
ECA2948_g4943.t1	IPR033468	Metaxin, glutathione S-transferase domain
ECA2948_g4943.t1	IPR036282	Glutathione S-transferase, C-terminal domain superfamily
ECA2948_g4943.t1	IPR012336	Thioredoxin-like fold
ECA2948_g4943.t1	IPR050931	Mitochondrial Protein Transport Metaxin
ECA2948_g18080.t1	IPR001611	Leucine-rich repeat
ECA2948_g18080.t1	IPR032675	Leucine-rich repeat domain superfamily
ECA2948_g18080.t1	IPR051341	Zyg-11-related ubiquitin ligase adapter protein
ECA2948_g13847.t2	IPR008266	Tyrosine-protein kinase, active site
ECA2948_g13847.t2	IPR000719	Protein kinase domain
ECA2948_g13847.t2	IPR017441	Protein kinase, ATP binding site
ECA2948_g13847.t2	IPR011009	Protein kinase-like domain superfamily
ECA2948_g13847.t2	IPR001245	Serine-threonine/tyrosine-protein kinase, catalytic domain
ECA2948_g13847.t2	IPR050122	Receptor Tyrosine Kinase
ECA2948_g13847.t2	IPR036028	SH3-like domain superfamily
ECA2948_g3215.t1	IPR003582	ShKT domain
ECA2948_g1731.t1	IPR036880	Pancreatic trypsin inhibitor Kunitz domain superfamily
ECA2948_g1731.t1	IPR002223	Pancreatic trypsin inhibitor Kunitz domain
ECA2948_g16350.t1	IPR016187	C-type lectin fold
ECA2948_g5940.t1	IPR004752	AmpG-like permease/Acetyl-coenzyme A transporter 1
ECA2948_g5940.t1	IPR036259	MFS transporter superfamily
ECA2948_g5940.t1	IPR024371	Acetyl-coenzyme A transporter 1-like
ECA2948_g6822.t1	IPR006089	Acyl-CoA dehydrogenase, conserved site
ECA2948_g6822.t1	IPR013786	Acyl-CoA dehydrogenase/oxidase, N-terminal
ECA2948_g6822.t1	IPR036250	Acyl-CoA dehydrogenase-like, C-terminal
ECA2948_g6822.t1	IPR046373	Acyl-CoA oxidase/dehydrogenase, middle domain superfamily
ECA2948_g6822.t1	IPR037069	Acyl-CoA dehydrogenase/oxidase, N-terminal domain superfamily
ECA2948_g6822.t1	IPR009075	Acyl-CoA dehydrogenase/oxidase, C-terminal
ECA2948_g6822.t1	IPR006091	Acyl-CoA oxidase/dehydrogenase, middle domain
ECA2948_g6822.t1	IPR009100	Acyl-CoA dehydrogenase/oxidase, N-terminal and middle domain superfamily
ECA2948_g14394.t1	IPR003326	TRA-1 regulated
ECA2948_g17825.t1	IPR001628	Zinc finger, nuclear hormone receptor-type
ECA2948_g17825.t1	IPR035500	Nuclear hormone receptor-like domain superfamily
ECA2948_g17825.t1	IPR013088	Zinc finger, NHR/GATA-type
ECA2948_g17825.t1	IPR050274	Nuclear hormone receptor family NR2 subfamily
ECA2948_g107.t1	IPR019428	7TM GPCR, serpentine receptor class r (Str)
ECA2948_g12030.t1	IPR029000	Cyclophilin-like domain superfamily
ECA2948_g12030.t1	IPR020892	Cyclophilin-type peptidyl-prolyl cis-trans isomerase, conserved site
ECA2948_g12030.t1	IPR002130	Cyclophilin-type peptidyl-prolyl cis-trans isomerase domain
ECA2948_g12030.t1	IPR024936	Cyclophilin-type peptidyl-prolyl cis-trans isomerase
ECA2948_g17736.t1	IPR001841	Zinc finger, RING-type
ECA2948_g21885.t2	IPR029058	Alpha/Beta hydrolase fold
ECA2948_g21885.t2	IPR002921	Fungal lipase-type domain
ECA2948_g6617.t1	IPR055427	Trafficking protein particle complex subunit 13, N-terminal
ECA2948_g6617.t1	IPR010378	Trafficking protein particle complex subunit 13
ECA2948_g6617.t1	IPR055428	Trafficking protein particle complex subunit 13, C-terminal
ECA2948_g6617.t1	IPR055429	Trafficking protein particle complex subunit 13, middle domain
ECA2948_g11646.t1	IPR019427	7TM GPCR, serpentine receptor class w (Srw)
ECA2948_g11646.t1	IPR053219	G-protein coupled receptor Dmsr-1
ECA2948_g11646.t1	IPR000276	G protein-coupled receptor, rhodopsin-like
ECA2948_g11646.t1	IPR017452	GPCR, rhodopsin-like, 7TM
ECA2948_g2437.t1	IPR027913	Protein of unknown function DUF4473
ECA2948_g15635.t1	IPR029063	S-adenosyl-L-methionine-dependent methyltransferase superfamily
ECA2948_g15635.t1	IPR004114	THUMP domain
ECA2948_g15635.t1	IPR000241	Ribosomal RNA large subunit methyltransferase K/L-like, methyltransferase domain
ECA2948_g11204.t1	IPR002213	UDP-glucuronosyl/UDP-glucosyltransferase
ECA2948_g11204.t1	IPR050271	UDP-glycosyltransferase
ECA2948_g16381.t1	IPR000276	G protein-coupled receptor, rhodopsin-like
ECA2948_g16381.t1	IPR017452	GPCR, rhodopsin-like, 7TM
ECA2948_g16381.t1	IPR052954	GPCR_Ligand_Interaction
ECA2948_g5669.t1	IPR001810	F-box domain
ECA2948_g5669.t1	IPR001680	WD40 repeat
ECA2948_g5669.t1	IPR036322	WD40-repeat-containing domain superfamily
ECA2948_g5669.t1	IPR036047	F-box-like domain superfamily
ECA2948_g5669.t1	IPR015943	WD40/YVTN repeat-like-containing domain superfamily
ECA2948_g6240.t1	IPR005331	Sulfotransferase
ECA2948_g6240.t1	IPR007669	Carbohydrate sulfotransferase Chst-1-like
ECA2948_g6407.t1	IPR052854	Nematode Serpentine Receptor Class Epsilon
ECA2948_g6407.t1	IPR004151	7TM GPCR, serpentine receptor class e (Sre)
ECA2948_g17771.t1	IPR023476	Peptidyl-tRNA hydrolase II domain superfamily
ECA2948_g17771.t1	IPR042237	Putative peptidyl-tRNA hydrolase PTRHD1
ECA2948_g17771.t1	IPR002833	Peptidyl-tRNA hydrolase, PTH2
ECA2948_g1895.t1	IPR011735	WlaTC/HtrL glycosyltransferase
ECA2948_g1895.t1	IPR053291	Ommatidial differentiation-associated protein
ECA2948_g19829.t1	IPR036390	Winged helix DNA-binding domain superfamily
ECA2948_g19829.t1	IPR001766	Fork head domain
ECA2948_g19829.t1	IPR030456	Fork head domain conserved site 2
ECA2948_g19829.t1	IPR036388	Winged helix-like DNA-binding domain superfamily
ECA2948_g1509.t2	IPR040128	Uncharacterized protein T25E4.2-like
ECA2948_g15983.t2	IPR052435	YY1-Associated Transcriptional Regulator
ECA2948_g6671.t1	IPR001680	WD40 repeat
ECA2948_g6671.t1	IPR001810	F-box domain
ECA2948_g6671.t1	IPR036047	F-box-like domain superfamily
ECA2948_g6671.t1	IPR019775	WD40 repeat, conserved site
ECA2948_g6671.t1	IPR036322	WD40-repeat-containing domain superfamily
ECA2948_g6671.t1	IPR021977	D domain of beta-TrCP
ECA2948_g6671.t1	IPR015943	WD40/YVTN repeat-like-containing domain superfamily
ECA2948_g6671.t1	IPR020472	PAC1/LIS1-like, WD-40 repeat
ECA2948_g6671.t1	IPR050995	WD repeat and F-box domain-containing protein
ECA2948_g837.t1	IPR002542	T20D4.11-like domain
ECA2948_g4640.t1	IPR050568	Transcription/DNA replication regulator
ECA2948_g4640.t1	IPR009072	Histone-fold
ECA2948_g4640.t1	IPR003958	Transcription factor CBF/NF-Y/archaeal histone domain
ECA2948_g3133.t1	IPR019422	7TM GPCR, serpentine receptor class h (Srh)
ECA2948_g3133.t1	IPR053220	Nematode receptor-like serpentine class H
ECA2948_g6621.t1	IPR000344	7TM GPCR, serpentine receptor class a (Sra)
ECA2948_g7240.t1	IPR053079	SPS2 domain-containing protein
ECA2948_g7240.t1	IPR036941	Receptor L-domain superfamily
ECA2948_g7240.t1	IPR000494	Receptor L-domain
ECA2948_g1611.t1	IPR013057	Amino acid transporter, transmembrane domain
ECA2948_g9528.t2	IPR001046	NRAMP family
ECA2948_g7549.t1	IPR001452	SH3 domain
ECA2948_g7549.t1	IPR036028	SH3-like domain superfamily
ECA2948_g11834.t3	IPR023270	tRNA (C5-cytosine) methyltransferase, NCL1
ECA2948_g11834.t3	IPR001678	SAM-dependent methyltransferase RsmB-F/NOP2-type domain
ECA2948_g11834.t3	IPR023267	RNA (C5-cytosine) methyltransferase
ECA2948_g11834.t3	IPR029063	S-adenosyl-L-methionine-dependent methyltransferase superfamily
ECA2948_g11834.t3	IPR057286	RNA cytosine-C(5)-methyltransferase NSUN2-like, PUA domain
ECA2948_g11834.t3	IPR049560	SAM-dependent methyltransferase RsmB-F/NOP2-type, catalytic core
ECA2948_g11834.t3	IPR057285	RNA cytosine-C(5)-methyltransferase NSUN2-like, pre-PUA domain
ECA2948_g11627.t1	IPR013783	Immunoglobulin-like fold
ECA2948_g11627.t1	IPR000535	Major sperm protein (MSP) domain
ECA2948_g11627.t1	IPR008962	PapD-like superfamily
ECA2948_g11627.t1	IPR051155	Nematode Major Sperm
ECA2948_g12674.t1	IPR029052	Metallo-dependent phosphatase-like
ECA2948_g12674.t1	IPR028661	Vacuolar protein sorting-associated protein 29
ECA2948_g12674.t1	IPR000979	Phosphodiesterase MJ0936/Vps29
ECA2948_g12674.t1	IPR024654	Calcineurin-like phosphoesterase domain, lpxH-type
ECA2948_g7335.t1	IPR000615	Bestrophin
ECA2948_g7335.t1	IPR021134	Bestrophin-like
ECA2948_g9618.t1	IPR036508	Chitin binding domain superfamily
ECA2948_g9618.t1	IPR006150	Cysteine-rich repeat
ECA2948_g9814.t1	IPR002900	Domain of unknown function DUF38/FTH, Caenorhabditis species
ECA2948_g9814.t1	IPR040161	F-box A protein FB224
ECA2948_g20665.t1	IPR001810	F-box domain
ECA2948_g20665.t1	IPR002900	Domain of unknown function DUF38/FTH, Caenorhabditis species
ECA2948_g20665.t1	IPR040161	F-box A protein FB224
ECA2948_g8484.t1	IPR043128	Reverse transcriptase/Diguanylate cyclase domain
ECA2948_g8484.t1	IPR041588	Integrase zinc-binding domain
ECA2948_g8484.t1	IPR050951	Retrovirus-related Pol polyprotein
ECA2948_g8484.t1	IPR001584	Integrase, catalytic core
ECA2948_g8484.t1	IPR036397	Ribonuclease H superfamily
ECA2948_g8484.t1	IPR043502	DNA/RNA polymerase superfamily
ECA2948_g8484.t1	IPR000477	Reverse transcriptase domain
ECA2948_g8484.t1	IPR012337	Ribonuclease H-like superfamily
ECA2948_g8484.t1	IPR041577	Reverse transcriptase/retrotransposon-derived protein, RNase H-like domain
ECA2948_g860.t1	IPR036265	HIT-like superfamily
ECA2948_g860.t1	IPR011146	HIT-like domain
ECA2948_g12078.t1	IPR023395	Mitochondrial carrier protein domain superfamily
ECA2948_g12078.t1	IPR018108	Mitochondrial carrier protein, transmembrane region
ECA2948_g12078.t1	IPR002113	ADP/ATP carrier protein, eukaryotic type
ECA2948_g12078.t1	IPR002067	Mitochondrial carrier protein
ECA2948_g16307.t1	IPR013657	SLC35B1-4/HUT1
ECA2948_g1761.t1	IPR029012	Helix hairpin bin domain superfamily
ECA2948_g1761.t1	IPR009360	Pre-mRNA-splicing factor Isy1
ECA2948_g1761.t1	IPR037200	Pre-mRNA-splicing factor Isy1 superfamily
ECA2948_g13181.t1	IPR005301	MOB kinase activator family
ECA2948_g13181.t1	IPR036703	MOB kinase activator superfamily
ECA2948_g1931.t1	IPR019430	7TM GPCR, serpentine receptor class x (Srx)
ECA2948_g5607.t1	IPR017441	Protein kinase, ATP binding site
ECA2948_g5607.t1	IPR008271	Serine/threonine-protein kinase, active site
ECA2948_g5607.t1	IPR000719	Protein kinase domain
ECA2948_g5607.t1	IPR050235	Casein Kinase 1 Ser/Thr Protein Kinase
ECA2948_g5607.t1	IPR011009	Protein kinase-like domain superfamily
ECA2948_g2262.t1	IPR000971	Globin
ECA2948_g2262.t1	IPR044399	Myoglobin-like, M family globin domain
ECA2948_g2262.t1	IPR009050	Globin-like superfamily
ECA2948_g2262.t1	IPR012292	Globin/Protoglobin
ECA2948_g2262.t1	IPR050532	Globin-like Oxygen Transporters
ECA2948_g18309.t1	IPR017850	Alkaline-phosphatase-like, core domain superfamily
ECA2948_g18309.t1	IPR002591	Type I phosphodiesterase/nucleotide pyrophosphatase/phosphate transferase
ECA2948_g10459.t1	IPR003409	MORN repeat
ECA2948_g10459.t1	IPR017191	Junctophilin
ECA2948_g19958.t1	IPR036249	Thioredoxin-like superfamily
ECA2948_g19958.t1	IPR013766	Thioredoxin domain
ECA2948_g4891.t1	IPR036282	Glutathione S-transferase, C-terminal domain superfamily
ECA2948_g8361.t1	IPR005047	7TM GPCR, serpentine receptor class xa (Srxa)
ECA2948_g9346.t1	IPR015255	Vitellinogen, open beta-sheet
ECA2948_g9346.t1	IPR001846	von Willebrand factor, type D domain
ECA2948_g9346.t1	IPR001747	Vitellogenin, N-terminal
ECA2948_g9346.t1	IPR011030	Lipovitellin-phosvitin complex, superhelical domain
ECA2948_g9346.t1	IPR015819	Lipid transport protein, beta-sheet shell
ECA2948_g9346.t1	IPR050733	Vitellogenin/Apolipophorin
ECA2948_g9346.t1	IPR015816	Vitellinogen, beta-sheet N-terminal
ECA2948_g7028.t1	IPR005044	Protein of unknown function DUF282, Caenorhabditis species
ECA2948_g21470.t1	IPR019430	7TM GPCR, serpentine receptor class x (Srx)
ECA2948_g20338.t1	IPR016187	C-type lectin fold
ECA2948_g20338.t1	IPR001304	C-type lectin-like
ECA2948_g20338.t1	IPR016186	C-type lectin-like/link domain superfamily
ECA2948_g9745.t5	IPR000742	EGF-like domain
ECA2948_g9745.t5	IPR002509	NodB homology domain
ECA2948_g9745.t5	IPR011330	Glycoside hydrolase/deacetylase, beta/alpha-barrel
ECA2948_g9745.t5	IPR006149	EB domain
ECA2948_g9745.t5	IPR006150	Cysteine-rich repeat
ECA2948_g9745.t5	IPR052740	Carbohydrate Esterase 4
ECA2948_g15242.t1	IPR005172	CRC domain
ECA2948_g15242.t1	IPR033467	Tesmin/TSO1-like CXC domain
ECA2948_g15242.t1	IPR028307	Lin-54 family
ECA2948_g17203.t1	IPR045860	Snake toxin-like superfamily
ECA2948_g9597.t1	IPR003961	Fibronectin type III
ECA2948_g9597.t1	IPR013783	Immunoglobulin-like fold
ECA2948_g9597.t1	IPR007110	Immunoglobulin-like domain
ECA2948_g9597.t1	IPR002602	Domain of unknown function DB
ECA2948_g9597.t1	IPR036179	Immunoglobulin-like domain superfamily
ECA2948_g9597.t1	IPR036116	Fibronectin type III superfamily
ECA2948_g17661.t2	IPR001357	BRCT domain
ECA2948_g17661.t2	IPR036420	BRCT domain superfamily
ECA2948_g17661.t2	IPR031099	BRCA1-associated
ECA2948_g15022.t1	IPR013874	Cdc37, Hsp90 binding
ECA2948_g15022.t1	IPR038189	Cdc37, Hsp90-binding domain superfamily
ECA2948_g15022.t1	IPR004918	Cdc37
ECA2948_g19072.t1	IPR014710	RmlC-like jelly roll fold
ECA2948_g19072.t1	IPR000595	Cyclic nucleotide-binding domain
ECA2948_g19072.t1	IPR005821	Ion transport domain
ECA2948_g19072.t1	IPR018490	Cyclic nucleotide-binding domain superfamily
ECA2948_g19072.t1	IPR003967	Potassium channel, voltage-dependent, ERG
ECA2948_g19072.t1	IPR050818	Potassium channel, voltage-dependent, EAG/ELK/ERG-like, animal-type
ECA2948_g19072.t1	IPR003938	Potassium channel, voltage-dependent, EAG/ELK/ERG-like
ECA2948_g5468.t1	IPR002059	Cold-shock protein Csp, DNA-binding
ECA2948_g5468.t1	IPR019844	Cold-shock domain, conserved site
ECA2948_g5468.t1	IPR012340	Nucleic acid-binding, OB-fold
ECA2948_g5468.t1	IPR050181	Cold shock domain-containing protein
ECA2948_g5468.t1	IPR011129	Cold-shock domain
ECA2948_g6969.t2	IPR011078	Pyridoxal phosphate homeostasis protein
ECA2948_g6969.t2	IPR029066	PLP-binding barrel
ECA2948_g21070.t1	IPR002486	Nematode cuticle collagen, N-terminal
ECA2948_g21070.t1	IPR008160	Collagen triple helix repeat
ECA2948_g16306.t1	IPR006368	GDP-mannose 4,6-dehydratase
ECA2948_g16306.t1	IPR016040	NAD(P)-binding domain
ECA2948_g16306.t1	IPR036291	NAD(P)-binding domain superfamily
ECA2948_g18939.t1	IPR051119	Nematode serpentine receptor-like
ECA2948_g18939.t1	IPR000609	7TM GPCR, serpentine receptor class g (Srg)
ECA2948_g8448.t1	IPR041744	Bifunctional delta 1-pyrroline-5-carboxylate synthetase, glutamate-5-kinase domain
ECA2948_g8448.t1	IPR019797	Glutamate 5-kinase, conserved site
ECA2948_g8448.t1	IPR016163	Aldehyde dehydrogenase, C-terminal
ECA2948_g8448.t1	IPR005715	Glutamate 5-kinase/delta-1-pyrroline-5-carboxylate synthase
ECA2948_g8448.t1	IPR000965	GPR domain
ECA2948_g8448.t1	IPR001048	Aspartate/glutamate/uridylate kinase
ECA2948_g8448.t1	IPR036393	Acetylglutamate kinase-like superfamily
ECA2948_g8448.t1	IPR005766	Delta l-pyrroline-5-carboxylate synthetase
ECA2948_g8448.t1	IPR015590	Aldehyde dehydrogenase domain
ECA2948_g8448.t1	IPR020593	Gamma-glutamyl phosphate reductase GPR, conserved site
ECA2948_g8448.t1	IPR001057	Glutamate/acetylglutamate kinase
ECA2948_g8448.t1	IPR016162	Aldehyde dehydrogenase, N-terminal
ECA2948_g8448.t1	IPR016161	Aldehyde/histidinol dehydrogenase
ECA2948_g15285.t1	IPR001283	Cysteine-rich secretory protein-related
ECA2948_g15285.t1	IPR014044	CAP domain
ECA2948_g15285.t1	IPR002413	Venom allergen 5-like
ECA2948_g15285.t1	IPR035940	CAP superfamily
ECA2948_g16278.t1	IPR001128	Cytochrome P450
ECA2948_g16278.t1	IPR050196	Cytochrome P450 Monooxygenases
ECA2948_g16278.t1	IPR036396	Cytochrome P450 superfamily
ECA2948_g2287.t1	IPR019421	7TM GPCR, serpentine receptor class d (Srd)
ECA2948_g2287.t1	IPR050920	Nematode receptor-like class delta
ECA2948_g3544.t1	IPR019422	7TM GPCR, serpentine receptor class h (Srh)
ECA2948_g35.t1	IPR006593	Cytochrome b561/ferric reductase transmembrane
ECA2948_g35.t1	IPR043205	Cytochrome b561/Cytochrome b reductase 1-like
ECA2948_g7363.t1	IPR016186	C-type lectin-like/link domain superfamily
ECA2948_g7363.t1	IPR016187	C-type lectin fold
ECA2948_g1354.t1	IPR000276	G protein-coupled receptor, rhodopsin-like
ECA2948_g1354.t1	IPR017452	GPCR, rhodopsin-like, 7TM
ECA2948_g11357.t1	IPR035899	Dbl homology (DH) domain superfamily
ECA2948_g11357.t1	IPR013783	Immunoglobulin-like fold
ECA2948_g11357.t1	IPR001331	Guanine-nucleotide dissociation stimulator, CDC24, conserved site
ECA2948_g11357.t1	IPR003961	Fibronectin type III
ECA2948_g11357.t1	IPR000219	Dbl homology domain
ECA2948_g11357.t1	IPR051336	Rho GTPase-activating Guanine Nucleotide Exchange Factors
ECA2948_g11357.t1	IPR011993	PH-like domain superfamily
ECA2948_g11357.t1	IPR007110	Immunoglobulin-like domain
ECA2948_g11357.t1	IPR036116	Fibronectin type III superfamily
ECA2948_g11357.t1	IPR001849	Pleckstrin homology domain
ECA2948_g11357.t1	IPR036179	Immunoglobulin-like domain superfamily
ECA2948_g11357.t1	IPR055251	SOS1/NGEF-like, PH domain
ECA2948_g11357.t1	IPR013098	Immunoglobulin I-set
ECA2948_g6027.t1	IPR051693	UPF0046 metallophosphoesterase
ECA2948_g6027.t1	IPR004843	Calcineurin-like, phosphoesterase domain
ECA2948_g6027.t1	IPR029052	Metallo-dependent phosphatase-like
ECA2948_g15056.t1	IPR025749	Sphingomyelin synthase-like domain
ECA2948_g15056.t1	IPR045221	Sphingomyelin synthase-like
ECA2948_g4280.t1	IPR036880	Pancreatic trypsin inhibitor Kunitz domain superfamily
ECA2948_g4280.t1	IPR006150	Cysteine-rich repeat
ECA2948_g4280.t1	IPR002223	Pancreatic trypsin inhibitor Kunitz domain
ECA2948_g4280.t1	IPR053014	Cuticle-associated divergent protein
ECA2948_g4280.t1	IPR028150	Lustrin, cysteine-rich repeated
ECA2948_g4280.t1	IPR020901	Proteinase inhibitor I2, Kunitz, conserved site
ECA2948_g21889.t1	IPR001436	Alpha crystallin/Small heat shock protein, animal type
ECA2948_g21889.t1	IPR002068	Alpha crystallin/Hsp20 domain
ECA2948_g21889.t1	IPR008978	HSP20-like chaperone
ECA2948_g21889.t1	IPR055269	Alpha crystallin/Heat shock protein Hsp-16.1/Hsp-16.2
ECA2948_g13641.t1	IPR000609	7TM GPCR, serpentine receptor class g (Srg)
ECA2948_g13641.t1	IPR051119	Nematode serpentine receptor-like
ECA2948_g17283.t1	IPR019428	7TM GPCR, serpentine receptor class r (Str)
ECA2948_g2982.t1	IPR019425	7TM GPCR, serpentine receptor class t (Srt)
ECA2948_g6223.t1	IPR019734	Tetratricopeptide repeat
ECA2948_g6223.t1	IPR011990	Tetratricopeptide-like helical domain superfamily
ECA2948_g6864.t1	IPR018780	BLOC-1-related complex subunit 5
ECA2948_g8885.t1	IPR018000	Neurotransmitter-gated ion-channel, conserved site
ECA2948_g8885.t1	IPR038050	Neuronal acetylcholine receptor
ECA2948_g8885.t1	IPR006029	Neurotransmitter-gated ion-channel transmembrane domain
ECA2948_g8885.t1	IPR006201	Neurotransmitter-gated ion-channel
ECA2948_g8885.t1	IPR002394	Nicotinic acetylcholine receptor
ECA2948_g8885.t1	IPR036734	Neurotransmitter-gated ion-channel ligand-binding domain superfamily
ECA2948_g8885.t1	IPR006202	Neurotransmitter-gated ion-channel ligand-binding domain
ECA2948_g8885.t1	IPR036719	Neurotransmitter-gated ion-channel transmembrane domain superfamily
ECA2948_g20937.t1	IPR050975	Sleep homeostasis regulator
ECA2948_g10463.t1	IPR009600	GPI transamidase subunit PIG-U
ECA2948_g9372.t1	IPR027469	Cation efflux transmembrane domain superfamily
ECA2948_g9372.t1	IPR036837	Cation efflux protein, cytoplasmic domain superfamily
ECA2948_g9372.t1	IPR002524	Cation efflux protein
ECA2948_g9372.t1	IPR050291	Cation Diffusion Facilitator Transporter
ECA2948_g9372.t1	IPR027470	Cation efflux protein, cytoplasmic domain
ECA2948_g13834.t1	IPR019370	E2F-associated phosphoprotein
ECA2948_g2717.t1	IPR053119	Cubilin domain-containing protein
ECA2948_g2717.t1	IPR035914	Spermadhesin, CUB domain superfamily
ECA2948_g2717.t1	IPR000859	CUB domain
ECA2948_g20307.t1	IPR019427	7TM GPCR, serpentine receptor class w (Srw)
ECA2948_g20307.t1	IPR017452	GPCR, rhodopsin-like, 7TM
ECA2948_g18255.t1	IPR017452	GPCR, rhodopsin-like, 7TM
ECA2948_g18255.t1	IPR052665	Neuropeptide-activated GPCR
ECA2948_g18255.t1	IPR000276	G protein-coupled receptor, rhodopsin-like
ECA2948_g1385.t2	IPR019428	7TM GPCR, serpentine receptor class r (Str)
ECA2948_g10635.t2	IPR001611	Leucine-rich repeat
ECA2948_g10635.t2	IPR011993	PH-like domain superfamily
ECA2948_g10635.t2	IPR051279	Protein Phosphatase 1 Regulatory and Actin Interaction Protein
ECA2948_g10635.t2	IPR041245	CARMIL, pleckstrin homology domain
ECA2948_g10635.t2	IPR032675	Leucine-rich repeat domain superfamily
ECA2948_g3825.t1	IPR002900	Domain of unknown function DUF38/FTH, Caenorhabditis species
ECA2948_g3825.t1	IPR001810	F-box domain
ECA2948_g3825.t1	IPR041426	Mos1 transposase, HTH domain
ECA2948_g3825.t1	IPR040161	F-box A protein FB224
ECA2948_g20809.t1	IPR025789	Histone-lysine N-methyltransferase DOT1 domain
ECA2948_g20809.t1	IPR029063	S-adenosyl-L-methionine-dependent methyltransferase superfamily
ECA2948_g20809.t1	IPR030445	Histone H3-K79 methyltransferase
ECA2948_g9288.t1	IPR023214	HAD superfamily
ECA2948_g9288.t1	IPR006544	P-type ATPase, subfamily V
ECA2948_g9288.t1	IPR044492	P-type ATPase, haloacid dehalogenase domain
ECA2948_g9288.t1	IPR001757	P-type ATPase
ECA2948_g9288.t1	IPR023299	P-type ATPase, cytoplasmic domain N
ECA2948_g9288.t1	IPR047819	P5B-type ATPase, N-terminal
ECA2948_g9288.t1	IPR023298	P-type ATPase, transmembrane domain superfamily
ECA2948_g9288.t1	IPR008250	P-type ATPase, A domain superfamily
ECA2948_g9288.t1	IPR036412	HAD-like superfamily
ECA2948_g9288.t1	IPR047821	P5B-type ATPase
ECA2948_g9288.t1	IPR018303	P-type ATPase, phosphorylation site
ECA2948_g5336.t1	IPR007252	Nuclear pore protein 84/107
ECA2948_g17472.t1	IPR053222	Zygotic Embryogenesis-Associated Protein
ECA2948_g17472.t1	IPR001810	F-box domain
ECA2948_g3579.t1	IPR016187	C-type lectin fold
ECA2948_g16157.t1	IPR011333	SKP1/BTB/POZ domain superfamily
ECA2948_g16157.t1	IPR000210	BTB/POZ domain
ECA2948_g708.t1	IPR016181	Acyl-CoA N-acyltransferase
ECA2948_g708.t1	IPR009658	Domain of unknown function DUF1248
ECA2948_g22164.t1	IPR019430	7TM GPCR, serpentine receptor class x (Srx)
ECA2948_g15126.t1	IPR013083	Zinc finger, RING/FYVE/PHD-type
ECA2948_g15126.t1	IPR001965	Zinc finger, PHD-type
ECA2948_g15126.t1	IPR028651	ING family
ECA2948_g15126.t1	IPR011011	Zinc finger, FYVE/PHD-type
ECA2948_g13981.t1	IPR053222	Zygotic Embryogenesis-Associated Protein
ECA2948_g13981.t1	IPR001810	F-box domain
ECA2948_g13981.t1	IPR012885	Sdz-33, F-box domain
ECA2948_g14942.t1	IPR021942	Protein of unknown function DUF3557
ECA2948_g15465.t1	IPR019410	Lysine methyltransferase
ECA2948_g15465.t1	IPR029063	S-adenosyl-L-methionine-dependent methyltransferase superfamily
ECA2948_g8552.t1	IPR002557	Chitin binding domain
ECA2948_g8552.t1	IPR036880	Pancreatic trypsin inhibitor Kunitz domain superfamily
ECA2948_g8552.t1	IPR002223	Pancreatic trypsin inhibitor Kunitz domain
ECA2948_g8552.t1	IPR020901	Proteinase inhibitor I2, Kunitz, conserved site
ECA2948_g8552.t1	IPR006149	EB domain
ECA2948_g8552.t1	IPR036508	Chitin binding domain superfamily
ECA2948_g8552.t1	IPR006150	Cysteine-rich repeat
ECA2948_g8552.t1	IPR053014	Cuticle-associated divergent protein
ECA2948_g8552.t1	IPR028150	Lustrin, cysteine-rich repeated
ECA2948_g2185.t1	IPR019430	7TM GPCR, serpentine receptor class x (Srx)
ECA2948_g3780.t1	IPR019428	7TM GPCR, serpentine receptor class r (Str)
ECA2948_g19005.t2	IPR013087	Zinc finger C2H2-type
ECA2948_g19005.t2	IPR036236	Zinc finger C2H2 superfamily
ECA2948_g9867.t1	IPR042031	SKA1 microtubule binding domain superfamily
ECA2948_g9867.t1	IPR009829	Spindle and kinetochore-associated protein 1
ECA2948_g1721.t1	IPR030616	Aurora kinase-like
ECA2948_g1721.t1	IPR000719	Protein kinase domain
ECA2948_g1721.t1	IPR011009	Protein kinase-like domain superfamily
ECA2948_g1721.t1	IPR008271	Serine/threonine-protein kinase, active site
ECA2948_g1721.t1	IPR017441	Protein kinase, ATP binding site
ECA2948_g12564.t1	IPR001063	Large ribosomal subunit protein uL22
ECA2948_g12564.t1	IPR036394	Ribosomal protein uL22 superfamily
ECA2948_g12564.t1	IPR047867	Large ribosomal subunit protein uL22, bacterial/organelle-type
ECA2948_g13677.t1	IPR053384	SAM-dependent methyltransferase
ECA2948_g13677.t1	IPR029063	S-adenosyl-L-methionine-dependent methyltransferase superfamily
ECA2948_g13677.t1	IPR000940	Methyltransferase, NNMT/PNMT/TEMT
ECA2948_g21447.t1	IPR011642	Nucleoside transporter/FeoB GTPase, Gate domain
ECA2948_g21447.t1	IPR018270	Concentrative nucleoside transporter, metazoan/bacterial
ECA2948_g21447.t1	IPR002668	Concentrative nucleoside transporter N-terminal domain
ECA2948_g21447.t1	IPR008276	Concentrative nucleoside transporter
ECA2948_g21447.t1	IPR011657	Concentrative nucleoside transporter C-terminal domain
ECA2948_g7492.t1	IPR008274	Aldehyde oxidase/xanthine dehydrogenase, first molybdopterin binding domain
ECA2948_g7492.t1	IPR016167	FAD-binding, type PCMH, subdomain 1
ECA2948_g7492.t1	IPR036010	2Fe-2S ferredoxin-like superfamily
ECA2948_g7492.t1	IPR001041	2Fe-2S ferredoxin-type iron-sulfur binding domain
ECA2948_g7492.t1	IPR016208	Aldehyde oxidase/xanthine dehydrogenase-like
ECA2948_g7492.t1	IPR036683	CO dehydrogenase flavoprotein, C-terminal domain superfamily
ECA2948_g7492.t1	IPR002346	Molybdopterin dehydrogenase, FAD-binding
ECA2948_g7492.t1	IPR002888	[2Fe-2S]-binding
ECA2948_g7492.t1	IPR005107	CO dehydrogenase flavoprotein, C-terminal
ECA2948_g7492.t1	IPR000674	Aldehyde oxidase/xanthine dehydrogenase, a/b hammerhead
ECA2948_g7492.t1	IPR036318	FAD-binding, type PCMH-like superfamily
ECA2948_g7492.t1	IPR036856	Aldehyde oxidase/xanthine dehydrogenase, a/b hammerhead superfamily
ECA2948_g7492.t1	IPR037165	Aldehyde oxidase/xanthine dehydrogenase, molybdopterin binding domain superfamily
ECA2948_g7492.t1	IPR014307	Xanthine dehydrogenase, small subunit
ECA2948_g7492.t1	IPR016166	FAD-binding domain, PCMH-type
ECA2948_g7492.t1	IPR046867	Aldehyde oxidase/xanthine dehydrogenase, second molybdopterin binding domain
ECA2948_g7492.t1	IPR036884	[2Fe-2S]-binding domain superfamily
ECA2948_g7492.t1	IPR012675	Beta-grasp domain superfamily
ECA2948_g7492.t1	IPR006058	2Fe-2S ferredoxin, iron-sulphur binding site
ECA2948_g7492.t1	IPR016169	FAD-binding, type PCMH, subdomain 2
ECA2948_g12177.t1	IPR003734	Domain of unknown function DUF155
ECA2948_g12177.t1	IPR051624	RMD1/Sad1-interacting
ECA2948_g17669.t1	IPR039260	Chondroitin proteoglycan 3
ECA2948_g9594.t1	IPR001978	Troponin
ECA2948_g9594.t1	IPR038077	Troponin domain superfamily
ECA2948_g9594.t1	IPR027707	Troponin T
ECA2948_g3906.t1	IPR004151	7TM GPCR, serpentine receptor class e (Sre)
ECA2948_g3111.t1	IPR035500	Nuclear hormone receptor-like domain superfamily
ECA2948_g3111.t1	IPR013088	Zinc finger, NHR/GATA-type
ECA2948_g3111.t1	IPR001628	Zinc finger, nuclear hormone receptor-type
ECA2948_g3111.t1	IPR000536	Nuclear hormone receptor, ligand-binding domain
ECA2948_g3111.t1	IPR049636	Hepatocyte nuclear factor 4-like, DNA-binding domain
ECA2948_g4127.t1	IPR000536	Nuclear hormone receptor, ligand-binding domain
ECA2948_g4127.t1	IPR051152	Caenorhabditis elegans Orphan Nuclear Receptors
ECA2948_g4127.t1	IPR001628	Zinc finger, nuclear hormone receptor-type
ECA2948_g4127.t1	IPR035500	Nuclear hormone receptor-like domain superfamily
ECA2948_g4127.t1	IPR013088	Zinc finger, NHR/GATA-type
ECA2948_g21270.t1	IPR019423	7TM GPCR, serpentine receptor class j (Srj)
ECA2948_g14019.t1	IPR002542	T20D4.11-like domain
ECA2948_g14019.t1	IPR016638	Uncharacterised protein family UPF0376
ECA2948_g18562.t1	IPR000609	7TM GPCR, serpentine receptor class g (Srg)
ECA2948_g17692.t1	IPR000536	Nuclear hormone receptor, ligand-binding domain
ECA2948_g17692.t1	IPR035500	Nuclear hormone receptor-like domain superfamily
ECA2948_g17692.t1	IPR052499	Caenorhabditis elegans Nuclear Hormone Receptors
ECA2948_g18986.t1	IPR035896	AN1-like Zinc finger
ECA2948_g18986.t1	IPR029071	Ubiquitin-like domain superfamily
ECA2948_g18986.t1	IPR000626	Ubiquitin-like domain
ECA2948_g18986.t1	IPR050652	AN1/A20 Zinc Finger
ECA2948_g18986.t1	IPR000058	Zinc finger, AN1-type
ECA2948_g10392.t1	IPR039156	PHAF1/Protein broad-minded
ECA2948_g10392.t1	IPR005373	Phagosome assembly factor 1
ECA2948_g488.t1	IPR004988	Protein of unknown function DUF273
ECA2948_g488.t1	IPR029044	Nucleotide-diphospho-sugar transferases
ECA2948_g22460.t1	IPR036871	PX domain superfamily
ECA2948_g22460.t1	IPR036305	RGS domain superfamily
ECA2948_g22460.t1	IPR037896	SNX13, RGS domain
ECA2948_g22460.t1	IPR044926	RGS, subdomain 2
ECA2948_g22460.t1	IPR001683	Phox homology
ECA2948_g22460.t1	IPR016137	RGS domain
ECA2948_g22460.t1	IPR003114	Phox-associated domain
ECA2948_g22460.t1	IPR013937	Sorting nexin, C-terminal
ECA2948_g1936.t2	IPR036880	Pancreatic trypsin inhibitor Kunitz domain superfamily
ECA2948_g1936.t2	IPR002223	Pancreatic trypsin inhibitor Kunitz domain
ECA2948_g1936.t2	IPR020901	Proteinase inhibitor I2, Kunitz, conserved site
ECA2948_g1936.t2	IPR053014	Cuticle-associated divergent protein
ECA2948_g1936.t2	IPR006150	Cysteine-rich repeat
ECA2948_g957.t1	IPR003677	SXP/RAL-2 family protein Ani s 5-like, cation-binding domain
ECA2948_g957.t1	IPR052823	SXP/RAL-2-related
ECA2948_g1998.t1	IPR020901	Proteinase inhibitor I2, Kunitz, conserved site
ECA2948_g1998.t1	IPR052861	BPTI/Kunitz domain-containing protein
ECA2948_g1998.t1	IPR002223	Pancreatic trypsin inhibitor Kunitz domain
ECA2948_g1998.t1	IPR036880	Pancreatic trypsin inhibitor Kunitz domain superfamily
ECA2948_g11111.t1	IPR056535	NUP160, middle TPR domain
ECA2948_g11111.t1	IPR021717	Nucleoporin Nup120/160
ECA2948_g383.t2	IPR002900	Domain of unknown function DUF38/FTH, Caenorhabditis species
ECA2948_g383.t2	IPR040161	F-box A protein FB224
ECA2948_g21059.t1	IPR013087	Zinc finger C2H2-type
ECA2948_g21059.t1	IPR036236	Zinc finger C2H2 superfamily
ECA2948_g5205.t1	IPR013170	mRNA splicing factor Cwf21 domain
ECA2948_g5205.t1	IPR051372	Pre-mRNA-splicing factor CWC21
ECA2948_g12764.t1	IPR031327	Mini-chromosome maintenance protein
ECA2948_g12764.t1	IPR001208	MCM domain
ECA2948_g12764.t1	IPR027417	P-loop containing nucleoside triphosphate hydrolase
ECA2948_g12764.t1	IPR018525	Mini-chromosome maintenance, conserved site
ECA2948_g12764.t1	IPR041024	Mcm6, C-terminal winged-helix domain
ECA2948_g12764.t1	IPR041562	MCM, AAA-lid domain
ECA2948_g11499.t1	IPR012976	NOSIC
ECA2948_g11499.t1	IPR045056	Nucleolar protein Nop56/Nop58
ECA2948_g11499.t1	IPR012974	Nucleolar protein 58/56, N-terminal
ECA2948_g11499.t1	IPR036070	Nop domain superfamily
ECA2948_g11499.t1	IPR002687	Nop domain
ECA2948_g11499.t1	IPR042239	Nop, C-terminal domain
ECA2948_g3633.t1	IPR016186	C-type lectin-like/link domain superfamily
ECA2948_g3633.t1	IPR001304	C-type lectin-like
ECA2948_g3633.t1	IPR050976	Snake venom C-type lectin-like
ECA2948_g3633.t1	IPR016187	C-type lectin fold
ECA2948_g3633.t1	IPR018378	C-type lectin, conserved site
ECA2948_g9894.t1	IPR013087	Zinc finger C2H2-type
ECA2948_g9894.t1	IPR036236	Zinc finger C2H2 superfamily
ECA2948_g22621.t1	IPR019169	Transmembrane protein 26
ECA2948_g11255.t1	IPR019169	Transmembrane protein 26
ECA2948_g1298.t1	IPR001534	Transthyretin-like
ECA2948_g1298.t1	IPR038479	Transthyretin-like superfamily
ECA2948_g1897.t2	IPR017907	Zinc finger, RING-type, conserved site
ECA2948_g1897.t2	IPR033509	E3 ubiquitin-protein ligase RNF146
ECA2948_g1897.t2	IPR001841	Zinc finger, RING-type
ECA2948_g1897.t2	IPR037197	WWE domain superfamily
ECA2948_g1897.t2	IPR018123	WWE domain, subgroup
ECA2948_g1897.t2	IPR013083	Zinc finger, RING/FYVE/PHD-type
ECA2948_g1897.t2	IPR004170	WWE domain
ECA2948_g1897.t2	IPR018957	Zinc finger, C3HC4 RING-type
ECA2948_g5579.t1	IPR002121	HRDC domain
ECA2948_g5579.t1	IPR045092	Exosome complex exonuclease Rrp6-like
ECA2948_g5579.t1	IPR044876	HRDC domain superfamily
ECA2948_g5579.t1	IPR012588	Exosome-associated factor Rrp6, N-terminal
ECA2948_g5579.t1	IPR012337	Ribonuclease H-like superfamily
ECA2948_g5579.t1	IPR002562	3'-5' exonuclease domain
ECA2948_g5579.t1	IPR036397	Ribonuclease H superfamily
ECA2948_g5579.t1	IPR049559	Rrp6-like, 3'-5' exonuclease domain
ECA2948_g5579.t1	IPR010997	HRDC-like superfamily
ECA2948_g665.t1	IPR006342	Methyltransferase FkbM
ECA2948_g5957.t1	IPR052728	Oxygen and lipid transport regulator
ECA2948_g5957.t1	IPR002656	Acyltransferase 3 domain
ECA2948_g6893.t1	IPR002900	Domain of unknown function DUF38/FTH, Caenorhabditis species
ECA2948_g20393.t1	IPR051368	Serine Protease Inhibitor-like TIL Domain
ECA2948_g20393.t1	IPR036084	Serine protease inhibitor-like superfamily
ECA2948_g20393.t1	IPR002919	Trypsin Inhibitor-like, cysteine rich domain
ECA2948_g21370.t1	IPR029021	Protein-tyrosine phosphatase-like
ECA2948_g21370.t1	IPR011993	PH-like domain superfamily
ECA2948_g21370.t1	IPR030564	Myotubularin
ECA2948_g21370.t1	IPR010569	Myotubularin-like, phosphatase domain
ECA2948_g17373.t1	IPR017937	Thioredoxin, conserved site
ECA2948_g17373.t1	IPR012336	Thioredoxin-like fold
ECA2948_g17373.t1	IPR052259	Nucleoredoxin-like
ECA2948_g17373.t1	IPR036249	Thioredoxin-like superfamily
ECA2948_g17373.t1	IPR013766	Thioredoxin domain
ECA2948_g18054.t1	IPR036734	Neurotransmitter-gated ion-channel ligand-binding domain superfamily
ECA2948_g18054.t1	IPR006202	Neurotransmitter-gated ion-channel ligand-binding domain
ECA2948_g22173.t1	IPR019422	7TM GPCR, serpentine receptor class h (Srh)
ECA2948_g4462.t1	IPR050920	Nematode receptor-like class delta
ECA2948_g4462.t1	IPR019421	7TM GPCR, serpentine receptor class d (Srd)
ECA2948_g9028.t1	IPR000889	Glutathione peroxidase
ECA2948_g9028.t1	IPR029759	Glutathione peroxidase active site
ECA2948_g9028.t1	IPR029760	Glutathione peroxidase conserved site
ECA2948_g9028.t1	IPR013766	Thioredoxin domain
ECA2948_g9028.t1	IPR036249	Thioredoxin-like superfamily
ECA2948_g3129.t1	IPR007883	Protein of unknown function DUF713
ECA2948_g3129.t1	IPR027267	AH/BAR domain superfamily
ECA2948_g22196.t1	IPR042317	F-box protein she-1-like
ECA2948_g22196.t1	IPR002900	Domain of unknown function DUF38/FTH, Caenorhabditis species
ECA2948_g22196.t1	IPR001810	F-box domain
ECA2948_g10994.t1	IPR017970	Homeobox, conserved site
ECA2948_g10994.t1	IPR001356	Homeodomain
ECA2948_g10994.t1	IPR001781	Zinc finger, LIM-type
ECA2948_g10994.t1	IPR047244	Insulin gene enhancer protein ISL-1/2-like, LIM domain1
ECA2948_g10994.t1	IPR009057	Homedomain-like superfamily
ECA2948_g10994.t1	IPR047169	Insulin gene enhancer protein ISL-1/2-like
ECA2948_g10898.t1	IPR000535	Major sperm protein (MSP) domain
ECA2948_g10898.t1	IPR051774	Sperm-specific class P
ECA2948_g10898.t1	IPR008962	PapD-like superfamily
ECA2948_g10898.t1	IPR013783	Immunoglobulin-like fold
ECA2948_g9508.t1	IPR006808	ATP synthase F0 complex subunit G, mitochondrial
ECA2948_g4243.t1	IPR050300	GDXG lipolytic enzyme
ECA2948_g4243.t1	IPR029058	Alpha/Beta hydrolase fold
ECA2948_g4243.t1	IPR013094	Alpha/beta hydrolase fold-3
ECA2948_g4243.t1	IPR017157	Arylacetamide deacetylase
ECA2948_g8177.t2	IPR000719	Protein kinase domain
ECA2948_g8177.t2	IPR011009	Protein kinase-like domain superfamily
ECA2948_g8177.t2	IPR051175	Dual specificity CLK kinases
ECA2948_g8177.t2	IPR017441	Protein kinase, ATP binding site
ECA2948_g8177.t2	IPR008271	Serine/threonine-protein kinase, active site
ECA2948_g11017.t1	IPR019844	Cold-shock domain, conserved site
ECA2948_g11017.t1	IPR002059	Cold-shock protein Csp, DNA-binding
ECA2948_g11017.t1	IPR050181	Cold shock domain-containing protein
ECA2948_g11017.t1	IPR012340	Nucleic acid-binding, OB-fold
ECA2948_g11017.t1	IPR011129	Cold-shock domain
ECA2948_g15154.t1	IPR029056	Ribokinase-like
ECA2948_g15154.t1	IPR007666	ADP-specific phosphofructokinase/glucokinase
ECA2948_g3026.t1	IPR019429	7TM GPCR, serpentine chemoreceptor class i (Sri)
ECA2948_g18419.t1	IPR003841	Sodium-dependent phosphate transport protein
ECA2948_g16851.t1	IPR014001	Helicase superfamily 1/2, ATP-binding domain
ECA2948_g16851.t1	IPR001841	Zinc finger, RING-type
ECA2948_g16851.t1	IPR027417	P-loop containing nucleoside triphosphate hydrolase
ECA2948_g16851.t1	IPR013083	Zinc finger, RING/FYVE/PHD-type
ECA2948_g16851.t1	IPR038718	SNF2-like, N-terminal domain superfamily
ECA2948_g16851.t1	IPR049730	SNF2/RAD5-like, C-terminal helicase domain
ECA2948_g16851.t1	IPR052583	ATP-dependent Helicase/E3 Ubiquitin Ligase
ECA2948_g16851.t1	IPR000330	SNF2, N-terminal
ECA2948_g16851.t1	IPR001650	Helicase, C-terminal domain-like
ECA2948_g17408.t3	IPR027417	P-loop containing nucleoside triphosphate hydrolase
ECA2948_g17408.t3	IPR051191	DDB1-CUL4-associated factor 12
ECA2948_g11735.t1	IPR013057	Amino acid transporter, transmembrane domain
ECA2948_g3005.t1	IPR019422	7TM GPCR, serpentine receptor class h (Srh)
ECA2948_g3005.t1	IPR053220	Nematode receptor-like serpentine class H
ECA2948_g11351.t1	IPR001251	CRAL-TRIO lipid binding domain
ECA2948_g11351.t1	IPR051336	Rho GTPase-activating Guanine Nucleotide Exchange Factors
ECA2948_g11351.t1	IPR001849	Pleckstrin homology domain
ECA2948_g11351.t1	IPR055251	SOS1/NGEF-like, PH domain
ECA2948_g11351.t1	IPR011993	PH-like domain superfamily
ECA2948_g11351.t1	IPR000219	Dbl homology domain
ECA2948_g11351.t1	IPR035899	Dbl homology (DH) domain superfamily
ECA2948_g11351.t1	IPR036865	CRAL-TRIO lipid binding domain superfamily
ECA2948_g16971.t1	IPR017452	GPCR, rhodopsin-like, 7TM
ECA2948_g16971.t1	IPR019426	7TM GPCR, serpentine receptor class v (Srv)
ECA2948_g16971.t1	IPR052665	Neuropeptide-activated GPCR
ECA2948_g8960.t1	IPR000239	GPCR kinase
ECA2948_g8960.t1	IPR000961	AGC-kinase, C-terminal
ECA2948_g8960.t1	IPR000719	Protein kinase domain
ECA2948_g8960.t1	IPR016137	RGS domain
ECA2948_g8960.t1	IPR044926	RGS, subdomain 2
ECA2948_g8960.t1	IPR017441	Protein kinase, ATP binding site
ECA2948_g8960.t1	IPR011009	Protein kinase-like domain superfamily
ECA2948_g8960.t1	IPR008271	Serine/threonine-protein kinase, active site
ECA2948_g8960.t1	IPR036305	RGS domain superfamily
ECA2948_g19065.t1	IPR018957	Zinc finger, C3HC4 RING-type
ECA2948_g19065.t1	IPR017907	Zinc finger, RING-type, conserved site
ECA2948_g19065.t1	IPR001841	Zinc finger, RING-type
ECA2948_g19065.t1	IPR013083	Zinc finger, RING/FYVE/PHD-type
ECA2948_g19065.t1	IPR045103	E3 ubiquitin-protein ligase RNF5/RNF185-like
ECA2948_g12.t1	IPR013216	Methyltransferase type 11
ECA2948_g12.t1	IPR029063	S-adenosyl-L-methionine-dependent methyltransferase superfamily
ECA2948_g12.t1	IPR040516	Phosphoethanolamine N-methyltransferase 2, N-terminal
ECA2948_g4533.t1	IPR005047	7TM GPCR, serpentine receptor class xa (Srxa)
ECA2948_g4533.t1	IPR017452	GPCR, rhodopsin-like, 7TM
ECA2948_g13154.t1	IPR002125	Cytidine and deoxycytidylate deaminase domain
ECA2948_g13154.t1	IPR016193	Cytidine deaminase-like
ECA2948_g17210.t1	IPR000727	Target SNARE coiled-coil homology domain
ECA2948_g17210.t1	IPR039899	BET1, SNARE domain
ECA2948_g20349.t1	IPR005455	Profilin, eukaryotic type
ECA2948_g20349.t1	IPR048278	Profilin
ECA2948_g20349.t1	IPR036140	Profilin superfamily
ECA2948_g20349.t1	IPR027310	Profilin conserved site
ECA2948_g2522.t1	IPR031259	Intracellular lipid binding protein
ECA2948_g2522.t1	IPR012674	Calycin
ECA2948_g2522.t1	IPR000463	Cytosolic fatty-acid binding
ECA2948_g21233.t1	IPR019425	7TM GPCR, serpentine receptor class t (Srt)
ECA2948_g15002.t1	IPR036544	Cytochrome b-c1 complex subunit 7 superfamily
ECA2948_g15002.t1	IPR003197	Cytochrome b-c1 complex subunit 7
ECA2948_g9370.t2	IPR018080	Band 7/stomatin-like, conserved site
ECA2948_g9370.t2	IPR036013	Band 7/SPFH domain superfamily
ECA2948_g9370.t2	IPR043202	Band-7 stomatin-like
ECA2948_g9370.t2	IPR001107	Band 7 domain
ECA2948_g9370.t2	IPR001972	Stomatin/HflK family
ECA2948_g10684.t1	IPR008547	Protein of unknown function DUF829, TMEM53
ECA2948_g10684.t1	IPR029058	Alpha/Beta hydrolase fold
ECA2948_g14997.t1	IPR003125	Domain of unknown function WSN
ECA2948_g14997.t1	IPR008269	Peptidase S16, Lon proteolytic domain
ECA2948_g14997.t1	IPR020568	Ribosomal protein uS5 domain 2-type superfamily
ECA2948_g14997.t1	IPR014721	Small ribosomal subunit protein uS5 domain 2-type fold, subgroup
ECA2948_g10154.t1	IPR004018	RPEL repeat
ECA2948_g19664.t1	IPR036388	Winged helix-like DNA-binding domain superfamily
ECA2948_g19664.t1	IPR011545	DEAD/DEAH-box helicase domain
ECA2948_g19664.t1	IPR027417	P-loop containing nucleoside triphosphate hydrolase
ECA2948_g19664.t1	IPR001650	Helicase, C-terminal domain-like
ECA2948_g19664.t1	IPR001763	Rhodanese-like domain
ECA2948_g19664.t1	IPR004589	DNA helicase, ATP-dependent, RecQ type
ECA2948_g19664.t1	IPR014001	Helicase superfamily 1/2, ATP-binding domain
ECA2948_g19664.t1	IPR032284	ATP-dependent DNA helicase RecQ, zinc-binding domain
ECA2948_g3338.t1	IPR019420	7TM GPCR, serpentine receptor class bc (Srbc)
ECA2948_g11286.t1	IPR009676	Protein of unknown function DUF1265
ECA2948_g11286.t1	IPR011333	SKP1/BTB/POZ domain superfamily
ECA2948_g6101.t1	IPR018034	KRR1 interacting protein 1
ECA2948_g6101.t1	IPR024626	Kri1-like, C-terminal
ECA2948_g5955.t1	IPR000467	G-patch domain
ECA2948_g5955.t1	IPR050656	PIN2/TERF1-interacting telomerase inhibitor
ECA2948_g3038.t1	IPR002516	Glycosyl transferase, family 11
ECA2948_g3038.t1	IPR052501	Alpha-1-2 Fucosyltransferase
ECA2948_g12763.t1	IPR000253	Forkhead-associated (FHA) domain
ECA2948_g12763.t1	IPR014720	Double-stranded RNA-binding domain
ECA2948_g12763.t1	IPR050923	Cellular Process Regulator and RNA Processing Protein
ECA2948_g12763.t1	IPR008984	SMAD/FHA domain superfamily
ECA2948_g16573.t1	IPR052823	SXP/RAL-2-related
ECA2948_g17607.t1	IPR032466	Metal-dependent hydrolase
ECA2948_g17607.t1	IPR011059	Metal-dependent hydrolase, composite domain superfamily
ECA2948_g17607.t1	IPR006680	Amidohydrolase-related
ECA2948_g17607.t1	IPR050378	Metallo-dependent Hydrolases Superfamily
ECA2948_g872.t1	IPR001155	NADH:flavin oxidoreductase/NADH oxidase, N-terminal
ECA2948_g872.t1	IPR013785	Aldolase-type TIM barrel
ECA2948_g872.t1	IPR051799	NADH-dependent flavin oxidoreductase
ECA2948_g15270.t1	IPR037151	Alpha-ketoglutarate-dependent dioxygenase AlkB-like superfamily
ECA2948_g15270.t1	IPR032862	Alpha-ketoglutarate-dependent dioxygenase alkB homologue 6
ECA2948_g3680.t1	IPR019429	7TM GPCR, serpentine chemoreceptor class i (Sri)
ECA2948_g7655.t1	IPR017907	Zinc finger, RING-type, conserved site
ECA2948_g7655.t1	IPR013083	Zinc finger, RING/FYVE/PHD-type
ECA2948_g7655.t1	IPR001841	Zinc finger, RING-type
ECA2948_g7655.t1	IPR018957	Zinc finger, C3HC4 RING-type
ECA2948_g20476.t1	IPR005024	Snf7 family
ECA2948_g12407.t1	IPR005829	Sugar transporter, conserved site
ECA2948_g12407.t1	IPR020846	Major facilitator superfamily domain
ECA2948_g12407.t1	IPR036259	MFS transporter superfamily
ECA2948_g12407.t1	IPR005828	Major facilitator, sugar transporter-like
ECA2948_g9844.t2	IPR001564	Nucleoside diphosphate kinase
ECA2948_g9844.t2	IPR036850	Nucleoside diphosphate kinase-like domain superfamily
ECA2948_g9844.t2	IPR034907	Nucleoside diphosphate kinase-like domain
ECA2948_g9844.t2	IPR023005	Nucleoside diphosphate kinase, active site
ECA2948_g2395.t1	IPR007883	Protein of unknown function DUF713
ECA2948_g13576.t1	IPR013783	Immunoglobulin-like fold
ECA2948_g13576.t1	IPR050958	Cell Adhesion and Cytoskeletal Organization
ECA2948_g13576.t1	IPR007110	Immunoglobulin-like domain
ECA2948_g13576.t1	IPR003598	Immunoglobulin subtype 2
ECA2948_g13576.t1	IPR013098	Immunoglobulin I-set
ECA2948_g13576.t1	IPR036179	Immunoglobulin-like domain superfamily
ECA2948_g14818.t1	IPR029033	Histidine phosphatase superfamily
ECA2948_g14818.t1	IPR050645	Histidine Acid Phosphatase
ECA2948_g14818.t1	IPR000560	Histidine phosphatase superfamily, clade-2
ECA2948_g5244.t1	IPR036982	Deoxyhypusine synthase superfamily
ECA2948_g5244.t1	IPR002773	Deoxyhypusine synthase
ECA2948_g5244.t1	IPR029035	DHS-like NAD/FAD-binding domain superfamily
ECA2948_g19910.t1	IPR001304	C-type lectin-like
ECA2948_g19910.t1	IPR016186	C-type lectin-like/link domain superfamily
ECA2948_g19910.t1	IPR016187	C-type lectin fold
ECA2948_g8601.t1	IPR009057	Homedomain-like superfamily
ECA2948_g8601.t1	IPR050281	Flavin monoamine oxidase and related enzymes
ECA2948_g8601.t1	IPR036188	FAD/NAD(P)-binding domain superfamily
ECA2948_g8601.t1	IPR036388	Winged helix-like DNA-binding domain superfamily
ECA2948_g8601.t1	IPR007526	SWIRM domain
ECA2948_g8601.t1	IPR002937	Amine oxidase
ECA2948_g21219.t1	IPR019422	7TM GPCR, serpentine receptor class h (Srh)
ECA2948_g21219.t1	IPR053220	Nematode receptor-like serpentine class H
ECA2948_g7666.t1	IPR043128	Reverse transcriptase/Diguanylate cyclase domain
ECA2948_g7666.t1	IPR000477	Reverse transcriptase domain
ECA2948_g7666.t1	IPR001584	Integrase, catalytic core
ECA2948_g7666.t1	IPR036397	Ribonuclease H superfamily
ECA2948_g7666.t1	IPR001878	Zinc finger, CCHC-type
ECA2948_g7666.t1	IPR041577	Reverse transcriptase/retrotransposon-derived protein, RNase H-like domain
ECA2948_g7666.t1	IPR012337	Ribonuclease H-like superfamily
ECA2948_g7666.t1	IPR021109	Aspartic peptidase domain superfamily
ECA2948_g7666.t1	IPR043502	DNA/RNA polymerase superfamily
ECA2948_g7666.t1	IPR041588	Integrase zinc-binding domain
ECA2948_g7666.t1	IPR036875	Zinc finger, CCHC-type superfamily
ECA2948_g7666.t1	IPR050951	Retrovirus-related Pol polyprotein
ECA2948_g10696.t1	IPR035849	Fes/Fps/Fer, SH2 domain
ECA2948_g10696.t1	IPR050198	Non-receptor tyrosine kinases involved in cell signaling
ECA2948_g10696.t1	IPR000719	Protein kinase domain
ECA2948_g10696.t1	IPR017441	Protein kinase, ATP binding site
ECA2948_g10696.t1	IPR011009	Protein kinase-like domain superfamily
ECA2948_g10696.t1	IPR036860	SH2 domain superfamily
ECA2948_g10696.t1	IPR020635	Tyrosine-protein kinase, catalytic domain
ECA2948_g10696.t1	IPR000980	SH2 domain
ECA2948_g10696.t1	IPR008266	Tyrosine-protein kinase, active site
ECA2948_g10696.t1	IPR001245	Serine-threonine/tyrosine-protein kinase, catalytic domain
ECA2948_g20745.t1	IPR036236	Zinc finger C2H2 superfamily
ECA2948_g20745.t1	IPR013087	Zinc finger C2H2-type
ECA2948_g20745.t1	IPR051574	Zinc finger E-box-binding homeobox
ECA2948_g15874.t1	IPR036259	MFS transporter superfamily
ECA2948_g15874.t1	IPR011701	Major facilitator superfamily
ECA2948_g10232.t1	IPR029063	S-adenosyl-L-methionine-dependent methyltransferase superfamily
ECA2948_g10232.t1	IPR019012	RNA cap guanine-N2 methyltransferase
ECA2948_g20515.t1	IPR039411	Ribosomal biogenesis NSA2 family
ECA2948_g20515.t1	IPR022309	Ribosomal protein eS8/ribosomal biogenesis NSA2
ECA2948_g5936.t1	IPR004296	DUF236 repeat
ECA2948_g6842.t1	IPR005178	Organic solute transporter subunit alpha/Transmembrane protein 184
ECA2948_g9209.t2	IPR002544	FMRFamide-related peptide-like
ECA2948_g6111.t1	IPR044399	Myoglobin-like, M family globin domain
ECA2948_g6111.t1	IPR050532	Globin-like Oxygen Transporters
ECA2948_g6111.t1	IPR000971	Globin
ECA2948_g6111.t1	IPR009050	Globin-like superfamily
ECA2948_g6111.t1	IPR012292	Globin/Protoglobin
ECA2948_g14685.t1	IPR012885	Sdz-33, F-box domain
ECA2948_g14685.t1	IPR053222	Zygotic Embryogenesis-Associated Protein
ECA2948_g803.t1	IPR036259	MFS transporter superfamily
ECA2948_g803.t1	IPR002666	Reduced folate carrier
ECA2948_g19380.t1	IPR015655	Protein phosphatase 2C
ECA2948_g19380.t1	IPR001932	PPM-type phosphatase-like domain
ECA2948_g19380.t1	IPR036457	PPM-type phosphatase-like domain superfamily
ECA2948_g19380.t1	IPR000222	PPM-type phosphatase, divalent cation binding
ECA2948_g22157.t1	IPR002213	UDP-glucuronosyl/UDP-glucosyltransferase
ECA2948_g22157.t1	IPR050271	UDP-glycosyltransferase
ECA2948_g19086.t1	IPR000164	Histone H3/CENP-A
ECA2948_g19086.t1	IPR009072	Histone-fold
ECA2948_g19086.t1	IPR007125	Histone H2A/H2B/H3
ECA2948_g3190.t1	IPR019422	7TM GPCR, serpentine receptor class h (Srh)
ECA2948_g3190.t1	IPR053220	Nematode receptor-like serpentine class H
ECA2948_g10504.t1	IPR009014	Transketolase C-terminal/Pyruvate-ferredoxin oxidoreductase domain II
ECA2948_g10504.t1	IPR005475	Transketolase-like, pyrimidine-binding domain
ECA2948_g10504.t1	IPR033248	Transketolase, C-terminal domain
ECA2948_g10504.t1	IPR029061	Thiamin diphosphate-binding fold
ECA2948_g9550.t1	IPR016186	C-type lectin-like/link domain superfamily
ECA2948_g9550.t1	IPR051379	C-type Lectin Receptor Immune Modulators
ECA2948_g9550.t1	IPR016187	C-type lectin fold
ECA2948_g9550.t1	IPR001304	C-type lectin-like
ECA2948_g1492.t1	IPR002593	Domain of unknown function DX
ECA2948_g4328.t1	IPR019425	7TM GPCR, serpentine receptor class t (Srt)
ECA2948_g16914.t1	IPR000615	Bestrophin
ECA2948_g16914.t1	IPR021134	Bestrophin-like
ECA2948_g10903.t1	IPR002993	Ornithine decarboxylase antizyme
ECA2948_g10903.t1	IPR038581	Ornithine decarboxylase antizyme superfamily
ECA2948_g10903.t1	IPR016181	Acyl-CoA N-acyltransferase
ECA2948_g1242.t1	IPR002619	Domain of unknown function CX
ECA2948_g13518.t1	IPR016187	C-type lectin fold
ECA2948_g2304.t1	IPR053322	Phospholipase A2-like
ECA2948_g4474.t1	IPR001171	Sterol biosynthesis ERG24/DHCR-like
ECA2948_g16890.t2	IPR029058	Alpha/Beta hydrolase fold
ECA2948_g16890.t2	IPR002018	Carboxylesterase, type B
ECA2948_g21342.t1	IPR001628	Zinc finger, nuclear hormone receptor-type
ECA2948_g21342.t1	IPR035500	Nuclear hormone receptor-like domain superfamily
ECA2948_g21342.t1	IPR000536	Nuclear hormone receptor, ligand-binding domain
ECA2948_g21342.t1	IPR013088	Zinc finger, NHR/GATA-type
ECA2948_g21342.t1	IPR049636	Hepatocyte nuclear factor 4-like, DNA-binding domain
ECA2948_g14529.t1	IPR001878	Zinc finger, CCHC-type
ECA2948_g14529.t1	IPR036875	Zinc finger, CCHC-type superfamily
ECA2948_g14529.t1	IPR042246	Zinc finger CCHC domain-containing protein 9
ECA2948_g1629.t1	IPR006150	Cysteine-rich repeat
ECA2948_g6285.t1	IPR036259	MFS transporter superfamily
ECA2948_g6285.t1	IPR011701	Major facilitator superfamily
ECA2948_g17000.t1	IPR050271	UDP-glycosyltransferase
ECA2948_g17000.t1	IPR002213	UDP-glucuronosyl/UDP-glucosyltransferase
ECA2948_g17000.t1	IPR035595	UDP-glycosyltransferase family, conserved site
ECA2948_g22493.t1	IPR045090	Peptidase M3A/M3B
ECA2948_g22493.t1	IPR024079	Metallopeptidase, catalytic domain superfamily
ECA2948_g22493.t1	IPR001567	Peptidase M3A/M3B catalytic domain
ECA2948_g22493.t1	IPR024077	Neurolysin/Thimet oligopeptidase, domain 2
ECA2948_g4119.t1	IPR049636	Hepatocyte nuclear factor 4-like, DNA-binding domain
ECA2948_g4119.t1	IPR000536	Nuclear hormone receptor, ligand-binding domain
ECA2948_g4119.t1	IPR013088	Zinc finger, NHR/GATA-type
ECA2948_g4119.t1	IPR001628	Zinc finger, nuclear hormone receptor-type
ECA2948_g4119.t1	IPR035500	Nuclear hormone receptor-like domain superfamily
ECA2948_g4119.t1	IPR051152	Caenorhabditis elegans Orphan Nuclear Receptors
ECA2948_g9526.t1	IPR057434	Lipase maturation factor 1/2, N-terminal domain
ECA2948_g9526.t1	IPR009613	Lipase maturation factor
ECA2948_g9526.t1	IPR057433	Lipase maturation factor 1/2, C-terminal domain
ECA2948_g10284.t1	IPR052137	Universal small ribosomal subunit uS15
ECA2948_g10284.t1	IPR009068	uS15/NS1, RNA-binding domain superfamily
ECA2948_g17577.t1	IPR002467	Peptidase M24A, methionine aminopeptidase, subfamily 1
ECA2948_g17577.t1	IPR031615	MYND-like zinc finger
ECA2948_g17577.t1	IPR036005	Creatinase/aminopeptidase-like
ECA2948_g17577.t1	IPR000994	Peptidase M24
ECA2948_g17577.t1	IPR001714	Peptidase M24, methionine aminopeptidase
ECA2948_g10613.t1	IPR011778	Hydantoinase/dihydropyrimidinase
ECA2948_g10613.t1	IPR011059	Metal-dependent hydrolase, composite domain superfamily
ECA2948_g10613.t1	IPR050378	Metallo-dependent Hydrolases Superfamily
ECA2948_g10613.t1	IPR032466	Metal-dependent hydrolase
ECA2948_g10613.t1	IPR006680	Amidohydrolase-related
ECA2948_g9994.t1	IPR013087	Zinc finger C2H2-type
ECA2948_g9994.t1	IPR050331	Zinc finger
ECA2948_g9994.t1	IPR036236	Zinc finger C2H2 superfamily
ECA2948_g21024.t1	IPR000276	G protein-coupled receptor, rhodopsin-like
ECA2948_g21024.t1	IPR017452	GPCR, rhodopsin-like, 7TM
ECA2948_g2052.t1	IPR001024	PLAT/LH2 domain
ECA2948_g2052.t1	IPR036392	PLAT/LH2 domain superfamily
ECA2948_g7203.t2	IPR000536	Nuclear hormone receptor, ligand-binding domain
ECA2948_g7203.t2	IPR001628	Zinc finger, nuclear hormone receptor-type
ECA2948_g7203.t2	IPR035500	Nuclear hormone receptor-like domain superfamily
ECA2948_g7203.t2	IPR013088	Zinc finger, NHR/GATA-type
ECA2948_g7203.t2	IPR049636	Hepatocyte nuclear factor 4-like, DNA-binding domain
ECA2948_g14040.t1	IPR053222	Zygotic Embryogenesis-Associated Protein
ECA2948_g14040.t1	IPR012885	Sdz-33, F-box domain
ECA2948_g14534.t1	IPR002083	MATH/TRAF domain
ECA2948_g14534.t1	IPR008974	TRAF-like
ECA2948_g15350.t1	IPR050401	Cyclic nucleotide synthase
ECA2948_g15350.t1	IPR001828	Receptor, ligand binding region
ECA2948_g15350.t1	IPR018297	Adenylyl cyclase class-4/guanylyl cyclase, conserved site
ECA2948_g15350.t1	IPR001054	Adenylyl cyclase class-3/4/guanylyl cyclase
ECA2948_g15350.t1	IPR011009	Protein kinase-like domain superfamily
ECA2948_g15350.t1	IPR029787	Nucleotide cyclase
ECA2948_g15350.t1	IPR000719	Protein kinase domain
ECA2948_g15350.t1	IPR001245	Serine-threonine/tyrosine-protein kinase, catalytic domain
ECA2948_g15350.t1	IPR028082	Periplasmic binding protein-like I
ECA2948_g10012.t2	IPR003892	Ubiquitin system component CUE
ECA2948_g10012.t2	IPR001841	Zinc finger, RING-type
ECA2948_g10012.t2	IPR013083	Zinc finger, RING/FYVE/PHD-type
ECA2948_g343.t1	IPR017452	GPCR, rhodopsin-like, 7TM
ECA2948_g343.t1	IPR000276	G protein-coupled receptor, rhodopsin-like
ECA2948_g343.t1	IPR019424	Serpentine type 7TM GPCR chemoreceptor Srsx
ECA2948_g343.t1	IPR047130	Serpentine type 7TM GPCR chemoreceptor Srsx, nematodes
ECA2948_g7362.t1	IPR006583	PAN-3 domain
ECA2948_g1583.t1	IPR045056	Nucleolar protein Nop56/Nop58
ECA2948_g1583.t1	IPR042239	Nop, C-terminal domain
ECA2948_g1583.t1	IPR036070	Nop domain superfamily
ECA2948_g1583.t1	IPR012976	NOSIC
ECA2948_g1583.t1	IPR012974	Nucleolar protein 58/56, N-terminal
ECA2948_g1583.t1	IPR002687	Nop domain
ECA2948_g10738.t1	IPR011990	Tetratricopeptide-like helical domain superfamily
ECA2948_g10738.t1	IPR049039	Regulator of microtubule dynamics protein 1-3, alpha helical repeats
ECA2948_g1838.t1	IPR029044	Nucleotide-diphospho-sugar transferases
ECA2948_g1838.t1	IPR007754	N-acetylglucosaminyltransferase II
ECA2948_g2553.t1	IPR035445	GYF-like domain superfamily
ECA2948_g2553.t1	IPR003169	GYF domain
ECA2948_g8719.t1	IPR015931	Aconitase/3-isopropylmalate dehydratase large subunit, alpha/beta/alpha, subdomain 1/3
ECA2948_g8719.t1	IPR015928	Aconitase/3-isopropylmalate dehydratase, swivel
ECA2948_g8719.t1	IPR006249	Aconitase/Iron-responsive element-binding protein 2
ECA2948_g8719.t1	IPR018136	Aconitase family, 4Fe-4S cluster binding site
ECA2948_g8719.t1	IPR044137	Aconitase A, swivel domain
ECA2948_g8719.t1	IPR001030	Aconitase/3-isopropylmalate dehydratase large subunit, alpha/beta/alpha domain
ECA2948_g8719.t1	IPR000573	Aconitase A/isopropylmalate dehydratase small subunit, swivel domain
ECA2948_g8719.t1	IPR036008	Aconitase, iron-sulfur domain
ECA2948_g15345.t1	IPR035914	Spermadhesin, CUB domain superfamily
ECA2948_g15345.t1	IPR056013	Domain of unknown function DUF7591
ECA2948_g15345.t1	IPR056014	Domain of unknown function DUF7592
ECA2948_g15345.t1	IPR003366	CUB-like domain
ECA2948_g21495.t1	IPR019423	7TM GPCR, serpentine receptor class j (Srj)
ECA2948_g14780.t1	IPR001452	SH3 domain
ECA2948_g14780.t1	IPR006020	PTB/PI domain
ECA2948_g14780.t1	IPR047178	JNK-interacting protein 1
ECA2948_g14780.t1	IPR036028	SH3-like domain superfamily
ECA2948_g14780.t1	IPR011993	PH-like domain superfamily
ECA2948_g4937.t1	IPR039894	tRNA pseudouridine synthase Pus10-like
ECA2948_g4937.t1	IPR020103	Pseudouridine synthase, catalytic domain superfamily
ECA2948_g4937.t1	IPR048741	Pus10-like, C-terminal
ECA2948_g1845.t1	IPR019422	7TM GPCR, serpentine receptor class h (Srh)
ECA2948_g1845.t1	IPR053220	Nematode receptor-like serpentine class H
ECA2948_g17609.t1	IPR052070	ESCRT-I complex UEV domain-containing protein
ECA2948_g17609.t1	IPR017916	Steadiness box (SB) domain
ECA2948_g17609.t1	IPR037202	ESCRT assembly domain
ECA2948_g3912.t1	IPR019422	7TM GPCR, serpentine receptor class h (Srh)
ECA2948_g3912.t1	IPR053220	Nematode receptor-like serpentine class H
ECA2948_g5881.t1	IPR001245	Serine-threonine/tyrosine-protein kinase, catalytic domain
ECA2948_g5881.t1	IPR050122	Receptor Tyrosine Kinase
ECA2948_g5881.t1	IPR011009	Protein kinase-like domain superfamily
ECA2948_g5881.t1	IPR000719	Protein kinase domain
ECA2948_g10116.t1	IPR051433	Calcium and Integrin-Binding
ECA2948_g10116.t1	IPR002048	EF-hand domain
ECA2948_g10116.t1	IPR011992	EF-hand domain pair
ECA2948_g17033.t1	IPR023214	HAD superfamily
ECA2948_g17033.t1	IPR050324	CDP-alcohol phosphatidyltransferase class-I
ECA2948_g17033.t1	IPR036412	HAD-like superfamily
ECA2948_g19041.t1	IPR028909	Large ribosomal subunit protein bL21-like
ECA2948_g19041.t1	IPR036164	Large ribosomal subunit protein bL21-like superfamily
ECA2948_g6475.t1	IPR051962	Cuticlin domain-containing protein
ECA2948_g6475.t1	IPR001507	Zona pellucida domain
ECA2948_g6475.t1	IPR056953	Cuticlin, N-terminal domain
ECA2948_g6475.t1	IPR057475	Cuticlin, C-terminal domain
ECA2948_g7996.t1	IPR002110	Ankyrin repeat
ECA2948_g7996.t1	IPR036770	Ankyrin repeat-containing domain superfamily
ECA2948_g7996.t1	IPR028320	RelA-associated inhibitor
ECA2948_g14329.t1	IPR019429	7TM GPCR, serpentine chemoreceptor class i (Sri)
ECA2948_g19651.t1	IPR036291	NAD(P)-binding domain superfamily
ECA2948_g19651.t1	IPR033847	ATP-citrate lyase/succinyl-CoA ligase, conserved site
ECA2948_g19651.t1	IPR005810	Succinyl-CoA ligase, alpha subunit
ECA2948_g19651.t1	IPR003781	CoA-binding
ECA2948_g19651.t1	IPR005811	ATP-citrate synthase/succinyl-CoA ligase, C-terminal domain
ECA2948_g19651.t1	IPR016102	Succinyl-CoA synthetase-like
ECA2948_g19651.t1	IPR017440	ATP-citrate lyase/succinyl-CoA ligase, active site
ECA2948_g22423.t1	IPR001965	Zinc finger, PHD-type
ECA2948_g22423.t1	IPR013083	Zinc finger, RING/FYVE/PHD-type
ECA2948_g22423.t1	IPR028651	ING family
ECA2948_g22423.t1	IPR011011	Zinc finger, FYVE/PHD-type
ECA2948_g809.t1	IPR006583	PAN-3 domain
ECA2948_g809.t1	IPR016186	C-type lectin-like/link domain superfamily
ECA2948_g809.t1	IPR016187	C-type lectin fold
ECA2948_g1861.t1	IPR052012	Glycosyltransferase_92
ECA2948_g1861.t1	IPR008166	Glycosyltransferase family 92
ECA2948_g1308.t1	IPR007233	Trafficking protein particle complex subunit
ECA2948_g1308.t1	IPR011012	Longin-like domain superfamily
ECA2948_g19604.t3	IPR005821	Ion transport domain
ECA2948_g19604.t3	IPR002153	Transient receptor potential channel, canonical
ECA2948_g19604.t3	IPR013555	Transient receptor ion channel domain
ECA2948_g19604.t3	IPR036770	Ankyrin repeat-containing domain superfamily
ECA2948_g19604.t3	IPR002110	Ankyrin repeat
ECA2948_g14934.t1	IPR021942	Protein of unknown function DUF3557
ECA2948_g7165.t1	IPR055167	Rootletin-like, coiled-coil
ECA2948_g11013.t3	IPR000560	Histidine phosphatase superfamily, clade-2
ECA2948_g11013.t3	IPR029033	Histidine phosphatase superfamily
ECA2948_g11013.t3	IPR040557	VIP1, N-terminal
ECA2948_g11013.t3	IPR033379	Histidine acid phosphatase active site
ECA2948_g11013.t3	IPR037446	Histidine acid phosphatase, VIP1 family
ECA2948_g20268.t1	IPR052665	Neuropeptide-activated GPCR
ECA2948_g20268.t1	IPR000276	G protein-coupled receptor, rhodopsin-like
ECA2948_g20268.t1	IPR017452	GPCR, rhodopsin-like, 7TM
ECA2948_g12995.t1	IPR016300	Arsenical pump ATPase, ArsA/GET3
ECA2948_g12995.t1	IPR027542	Arsenical pump ATPase, ArsA/GET3, eukaryotic
ECA2948_g12995.t1	IPR027417	P-loop containing nucleoside triphosphate hydrolase
ECA2948_g12995.t1	IPR025723	ArsA/GET3, Anion-transporting ATPase-like domain
ECA2948_g13344.t1	IPR036734	Neurotransmitter-gated ion-channel ligand-binding domain superfamily
ECA2948_g13344.t1	IPR036719	Neurotransmitter-gated ion-channel transmembrane domain superfamily
ECA2948_g13344.t1	IPR018000	Neurotransmitter-gated ion-channel, conserved site
ECA2948_g13344.t1	IPR006201	Neurotransmitter-gated ion-channel
ECA2948_g13344.t1	IPR006202	Neurotransmitter-gated ion-channel ligand-binding domain
ECA2948_g13344.t1	IPR038050	Neuronal acetylcholine receptor
ECA2948_g13344.t1	IPR006029	Neurotransmitter-gated ion-channel transmembrane domain
ECA2948_g14643.t1	IPR053222	Zygotic Embryogenesis-Associated Protein
ECA2948_g14643.t1	IPR001810	F-box domain
ECA2948_g14643.t1	IPR012885	Sdz-33, F-box domain
ECA2948_g1247.t1	IPR000716	Thyroglobulin type-1
ECA2948_g1247.t1	IPR036857	Thyroglobulin type-1 superfamily
ECA2948_g1247.t1	IPR052861	BPTI/Kunitz domain-containing protein
ECA2948_g1247.t1	IPR036880	Pancreatic trypsin inhibitor Kunitz domain superfamily
ECA2948_g1247.t1	IPR002223	Pancreatic trypsin inhibitor Kunitz domain
ECA2948_g1247.t1	IPR020901	Proteinase inhibitor I2, Kunitz, conserved site
ECA2948_g7266.t1	IPR027913	Protein of unknown function DUF4473
ECA2948_g22093.t1	IPR020846	Major facilitator superfamily domain
ECA2948_g22093.t1	IPR036259	MFS transporter superfamily
ECA2948_g22093.t1	IPR011701	Major facilitator superfamily
ECA2948_g13496.t2	IPR039653	Prenyltransferase
ECA2948_g13496.t2	IPR044878	UbiA prenyltransferase superfamily
ECA2948_g13496.t2	IPR000537	UbiA prenyltransferase
ECA2948_g13496.t2	IPR006370	4-hydroxybenzoate polyprenyltransferase-like
ECA2948_g13496.t2	IPR030470	UbiA prenyltransferase conserved site
ECA2948_g15305.t1	IPR056014	Domain of unknown function DUF7592
ECA2948_g15305.t1	IPR003366	CUB-like domain
ECA2948_g15305.t1	IPR056013	Domain of unknown function DUF7591
ECA2948_g696.t1	IPR019430	7TM GPCR, serpentine receptor class x (Srx)
ECA2948_g13673.t1	IPR036568	Gamma-glutamyl cyclotransferase-like superfamily
ECA2948_g13673.t1	IPR009288	Gamma-glutamylcyclotransferase, AIG2-like domain
ECA2948_g13673.t1	IPR039126	Gamma-glutamylaminecyclotransferase
ECA2948_g13673.t1	IPR013024	Gamma-glutamyl cyclotransferase-like
ECA2948_g4023.t1	IPR012816	NADAR
ECA2948_g4023.t1	IPR037238	YbiA-like superfamily
ECA2948_g9407.t1	IPR018170	Aldo/keto reductase, conserved site
ECA2948_g9407.t1	IPR036812	NAD(P)-dependent oxidoreductase domain superfamily
ECA2948_g9407.t1	IPR023210	NADP-dependent oxidoreductase domain
ECA2948_g9407.t1	IPR020471	Aldo-keto reductase
ECA2948_g3059.t1	IPR052861	BPTI/Kunitz domain-containing protein
ECA2948_g3059.t1	IPR036880	Pancreatic trypsin inhibitor Kunitz domain superfamily
ECA2948_g3059.t1	IPR002223	Pancreatic trypsin inhibitor Kunitz domain
ECA2948_g15160.t1	IPR009210	Activating signal cointegrator 1 complex subunit 1
ECA2948_g15160.t1	IPR004087	K Homology domain
ECA2948_g15160.t1	IPR036612	K Homology domain, type 1 superfamily
ECA2948_g15160.t1	IPR004088	K Homology domain, type 1
ECA2948_g15160.t1	IPR019510	A-kinase anchor protein 7-like, phosphoesterase domain
ECA2948_g825.t1	IPR019422	7TM GPCR, serpentine receptor class h (Srh)
ECA2948_g825.t1	IPR053220	Nematode receptor-like serpentine class H
ECA2948_g21997.t1	IPR017452	GPCR, rhodopsin-like, 7TM
ECA2948_g21997.t1	IPR012292	Globin/Protoglobin
ECA2948_g21997.t1	IPR052954	GPCR_Ligand_Interaction
ECA2948_g21997.t1	IPR044399	Myoglobin-like, M family globin domain
ECA2948_g6376.t1	IPR050626	Peptidase M16
ECA2948_g6376.t1	IPR011249	Metalloenzyme, LuxS/M16 peptidase-like
ECA2948_g6376.t1	IPR001431	Peptidase M16, zinc-binding site
ECA2948_g6376.t1	IPR011765	Peptidase M16, N-terminal
ECA2948_g6376.t1	IPR007863	Peptidase M16, C-terminal
ECA2948_g17833.t1	IPR003125	Domain of unknown function WSN
ECA2948_g12595.t1	IPR000719	Protein kinase domain
ECA2948_g12595.t1	IPR047916	Tau-tubulin kinase homolog Asator-like, catalytic domain
ECA2948_g12595.t1	IPR011009	Protein kinase-like domain superfamily
ECA2948_g12595.t1	IPR017441	Protein kinase, ATP binding site
ECA2948_g12595.t1	IPR050235	Casein Kinase 1 Ser/Thr Protein Kinase
ECA2948_g12595.t1	IPR008271	Serine/threonine-protein kinase, active site
ECA2948_g17001.t1	IPR019180	Oxidoreductase-like, N-terminal
ECA2948_g17001.t1	IPR039251	Oxidoreductase-like domain-containing protein 1
ECA2948_g1129.t1	IPR007883	Protein of unknown function DUF713
ECA2948_g18803.t1	IPR000719	Protein kinase domain
ECA2948_g18803.t1	IPR011009	Protein kinase-like domain superfamily
ECA2948_g18803.t1	IPR050235	Casein Kinase 1 Ser/Thr Protein Kinase
ECA2948_g9505.t1	IPR050958	Cell Adhesion and Cytoskeletal Organization
ECA2948_g9505.t1	IPR003599	Immunoglobulin domain subtype
ECA2948_g9505.t1	IPR007110	Immunoglobulin-like domain
ECA2948_g9505.t1	IPR013151	Immunoglobulin-like beta-sandwich domain
ECA2948_g9505.t1	IPR036179	Immunoglobulin-like domain superfamily
ECA2948_g9505.t1	IPR013783	Immunoglobulin-like fold
ECA2948_g13442.t1	IPR001508	Ionotropic glutamate receptor, metazoa
ECA2948_g13442.t1	IPR001828	Receptor, ligand binding region
ECA2948_g13442.t1	IPR019594	Ionotropic glutamate receptor, L-glutamate and glycine-binding domain
ECA2948_g13442.t1	IPR001320	Ionotropic glutamate receptor, C-terminal
ECA2948_g13442.t1	IPR028082	Periplasmic binding protein-like I
ECA2948_g13442.t1	IPR015683	Ionotropic glutamate receptor
ECA2948_g12647.t1	IPR052504	Mucin-related_signaling_and_protection_protein
ECA2948_g12647.t1	IPR000742	EGF-like domain
ECA2948_g11494.t1	IPR000997	Cholinesterase
ECA2948_g11494.t1	IPR050654	Acetylcholinesterase-related enzymes
ECA2948_g11494.t1	IPR029058	Alpha/Beta hydrolase fold
ECA2948_g11494.t1	IPR002018	Carboxylesterase, type B
ECA2948_g11494.t1	IPR019826	Carboxylesterase type B, active site
ECA2948_g3085.t1	IPR040161	F-box A protein FB224
ECA2948_g3085.t1	IPR002900	Domain of unknown function DUF38/FTH, Caenorhabditis species
ECA2948_g4906.t1	IPR001304	C-type lectin-like
ECA2948_g4906.t1	IPR016187	C-type lectin fold
ECA2948_g4906.t1	IPR016186	C-type lectin-like/link domain superfamily
ECA2948_g657.t1	IPR008166	Glycosyltransferase family 92
ECA2948_g7671.t1	IPR001079	Galectin, carbohydrate recognition domain
ECA2948_g7671.t1	IPR013320	Concanavalin A-like lectin/glucanase domain superfamily
ECA2948_g7671.t1	IPR044156	Galectin-like
ECA2948_g13930.t1	IPR012885	Sdz-33, F-box domain
ECA2948_g13930.t1	IPR001810	F-box domain
ECA2948_g13930.t1	IPR053222	Zygotic Embryogenesis-Associated Protein
ECA2948_g1889.t1	IPR002486	Nematode cuticle collagen, N-terminal
ECA2948_g1889.t1	IPR008160	Collagen triple helix repeat
ECA2948_g20220.t1	IPR029044	Nucleotide-diphospho-sugar transferases
ECA2948_g20220.t1	IPR004988	Protein of unknown function DUF273
ECA2948_g12786.t1	IPR036638	Helix-loop-helix DNA-binding domain superfamily
ECA2948_g12786.t1	IPR011598	Myc-type, basic helix-loop-helix (bHLH) domain
ECA2948_g12786.t1	IPR050283	E-box Binding Transcriptional Regulators
ECA2948_g6439.t2	IPR001452	SH3 domain
ECA2948_g6439.t2	IPR036028	SH3-like domain superfamily
ECA2948_g6439.t2	IPR035463	Peroxin 13
ECA2948_g6439.t2	IPR007223	Peroxin 13, N-terminal
ECA2948_g8737.t1	IPR035914	Spermadhesin, CUB domain superfamily
ECA2948_g8737.t1	IPR000859	CUB domain
ECA2948_g12213.t1	IPR019427	7TM GPCR, serpentine receptor class w (Srw)
ECA2948_g12213.t1	IPR017452	GPCR, rhodopsin-like, 7TM
ECA2948_g16288.t1	IPR050749	Glycosyl Hydrolase Family 47
ECA2948_g16288.t1	IPR001382	Glycoside hydrolase family 47
ECA2948_g16288.t1	IPR012341	Six-hairpin glycosidase-like superfamily
ECA2948_g16288.t1	IPR036026	Seven-hairpin glycosidases
ECA2948_g18998.t1	IPR011666	G patch domain-containing protein, N-terminal
ECA2948_g18998.t1	IPR000467	G-patch domain
ECA2948_g5016.t1	IPR050341	Serine/threonine-protein phosphatase PP1 catalytic subunit
ECA2948_g5016.t1	IPR006186	Serine/threonine-specific protein phosphatase/bis(5-nucleosyl)-tetraphosphatase
ECA2948_g5016.t1	IPR004843	Calcineurin-like, phosphoesterase domain
ECA2948_g5016.t1	IPR029052	Metallo-dependent phosphatase-like
ECA2948_g77.t1	IPR029055	Nucleophile aminohydrolases, N-terminal
ECA2948_g77.t1	IPR043137	Gamma-glutamyltranspeptidase, small subunit, C-terminal domain
ECA2948_g77.t1	IPR000101	Gamma-glutamyltranspeptidase
ECA2948_g2389.t1	IPR019421	7TM GPCR, serpentine receptor class d (Srd)
ECA2948_g2389.t1	IPR050920	Nematode receptor-like class delta
ECA2948_g2781.t1	IPR013783	Immunoglobulin-like fold
ECA2948_g2781.t1	IPR051155	Nematode Major Sperm
ECA2948_g2781.t1	IPR000535	Major sperm protein (MSP) domain
ECA2948_g2781.t1	IPR008962	PapD-like superfamily
ECA2948_g10896.t1	IPR036388	Winged helix-like DNA-binding domain superfamily
ECA2948_g10896.t1	IPR011513	Non-structural maintenance of chromosomes element 1
ECA2948_g10896.t1	IPR002219	Protein kinase C-like, phorbol ester/diacylglycerol-binding domain
ECA2948_g20457.t1	IPR039908	Protein sepa-1
ECA2948_g20457.t1	IPR036529	Coactivator CBP, KIX domain superfamily
ECA2948_g20457.t1	IPR003101	Coactivator CBP, KIX domain
ECA2948_g10621.t1	IPR036188	FAD/NAD(P)-binding domain superfamily
ECA2948_g10621.t1	IPR000960	Flavin monooxygenase FMO
ECA2948_g10621.t1	IPR050346	Flavin-containing monooxygenases-like
ECA2948_g10621.t1	IPR020946	Flavin monooxygenase-like
ECA2948_g10107.t1	IPR038286	Inositol polyphosphate kinase superfamily
ECA2948_g10107.t1	IPR005522	Inositol polyphosphate kinase
ECA2948_g20121.t1	IPR019429	7TM GPCR, serpentine chemoreceptor class i (Sri)
ECA2948_g21748.t1	IPR035500	Nuclear hormone receptor-like domain superfamily
ECA2948_g21748.t1	IPR049636	Hepatocyte nuclear factor 4-like, DNA-binding domain
ECA2948_g21748.t1	IPR001628	Zinc finger, nuclear hormone receptor-type
ECA2948_g21748.t1	IPR013088	Zinc finger, NHR/GATA-type
ECA2948_g21748.t1	IPR000536	Nuclear hormone receptor, ligand-binding domain
ECA2948_g21748.t1	IPR051152	Caenorhabditis elegans Orphan Nuclear Receptors
ECA2948_g17553.t1	IPR038948	Protein POLR1D, isoform 2-like
ECA2948_g5115.t1	IPR005098	Domain of unknown function DUF281
ECA2948_g6739.t1	IPR001680	WD40 repeat
ECA2948_g6739.t1	IPR015943	WD40/YVTN repeat-like-containing domain superfamily
ECA2948_g6739.t1	IPR036322	WD40-repeat-containing domain superfamily
ECA2948_g6739.t1	IPR037850	Retinoblastoma-binding protein 5/Swd1
ECA2948_g2490.t1	IPR003280	Two pore domain potassium channel
ECA2948_g2490.t1	IPR003961	Fibronectin type III
ECA2948_g2490.t1	IPR036116	Fibronectin type III superfamily
ECA2948_g2490.t1	IPR013783	Immunoglobulin-like fold
ECA2948_g2490.t1	IPR013099	Potassium channel domain
ECA2948_g5192.t1	IPR019770	Eukaryotic translation initiation factor 4E (eIF-4E), conserved site
ECA2948_g5192.t1	IPR023398	Translation Initiation factor eIF- 4e-like
ECA2948_g5192.t1	IPR001040	Translation Initiation factor eIF- 4e
ECA2948_g15748.t1	IPR016181	Acyl-CoA N-acyltransferase
ECA2948_g19125.t1	IPR026074	Microtubule associated protein 1
ECA2948_g20284.t1	IPR001810	F-box domain
ECA2948_g3682.t1	IPR019429	7TM GPCR, serpentine chemoreceptor class i (Sri)
ECA2948_g11805.t1	IPR005749	Large ribosomal subunit protein uL15, bacterial-type
ECA2948_g11805.t1	IPR021131	Large ribosomal subunit protein uL15/eL18
ECA2948_g11805.t1	IPR036227	Large ribosomal subunit protein uL15/eL18 superfamily
ECA2948_g2270.t1	IPR029058	Alpha/Beta hydrolase fold
ECA2948_g2270.t1	IPR000073	Alpha/beta hydrolase fold-1
ECA2948_g16314.t1	IPR018781	Transmembrane protein TPRA1/CAND2/CAND8
ECA2948_g16750.t1	IPR002076	ELO family
ECA2948_g16750.t1	IPR030457	ELO family, conserved site
ECA2948_g13310.t1	IPR013087	Zinc finger C2H2-type
ECA2948_g13310.t1	IPR036236	Zinc finger C2H2 superfamily
ECA2948_g22243.t1	IPR001628	Zinc finger, nuclear hormone receptor-type
ECA2948_g22243.t1	IPR000536	Nuclear hormone receptor, ligand-binding domain
ECA2948_g22243.t1	IPR013088	Zinc finger, NHR/GATA-type
ECA2948_g22243.t1	IPR051152	Caenorhabditis elegans Orphan Nuclear Receptors
ECA2948_g22243.t1	IPR035500	Nuclear hormone receptor-like domain superfamily
ECA2948_g22243.t1	IPR049636	Hepatocyte nuclear factor 4-like, DNA-binding domain
ECA2948_g18665.t3	IPR000719	Protein kinase domain
ECA2948_g18665.t3	IPR011009	Protein kinase-like domain superfamily
ECA2948_g18665.t3	IPR008271	Serine/threonine-protein kinase, active site
ECA2948_g18665.t3	IPR045269	Serine/threonine-protein kinase Atg1-like
ECA2948_g18665.t3	IPR017441	Protein kinase, ATP binding site
ECA2948_g12364.t1	IPR046360	T-box transcription factor, DNA-binding domain
ECA2948_g12364.t1	IPR018186	Transcription factor, T-box, conserved site
ECA2948_g12364.t1	IPR001699	T-box transcription factor
ECA2948_g12364.t1	IPR036960	T-box superfamily
ECA2948_g12364.t1	IPR008967	p53-like transcription factor, DNA-binding domain superfamily
ECA2948_g20747.t1	IPR019320	BLOC-1-related complex subunit 8
ECA2948_g17588.t1	IPR000719	Protein kinase domain
ECA2948_g17588.t1	IPR050117	Mitogen-activated protein (MAP) kinase
ECA2948_g17588.t1	IPR003527	Mitogen-activated protein (MAP) kinase, conserved site
ECA2948_g17588.t1	IPR011009	Protein kinase-like domain superfamily
ECA2948_g17588.t1	IPR008271	Serine/threonine-protein kinase, active site
ECA2948_g17588.t1	IPR008351	Mitogen-activated protein (MAP) kinase, JNK
ECA2948_g11373.t1	IPR017907	Zinc finger, RING-type, conserved site
ECA2948_g11373.t1	IPR051435	RING finger E3 ubiquitin-protein ligases
ECA2948_g11373.t1	IPR001841	Zinc finger, RING-type
ECA2948_g11373.t1	IPR027370	Zinc finger, RING-type, eukaryotic
ECA2948_g11373.t1	IPR013083	Zinc finger, RING/FYVE/PHD-type
ECA2948_g21800.t1	IPR019420	7TM GPCR, serpentine receptor class bc (Srbc)
ECA2948_g21799.t1	IPR019420	7TM GPCR, serpentine receptor class bc (Srbc)
ECA2948_g6219.t1	IPR000719	Protein kinase domain
ECA2948_g6219.t1	IPR050235	Casein Kinase 1 Ser/Thr Protein Kinase
ECA2948_g6219.t1	IPR011009	Protein kinase-like domain superfamily
ECA2948_g3340.t1	IPR019428	7TM GPCR, serpentine receptor class r (Str)
ECA2948_g22211.t1	IPR016638	Uncharacterised protein family UPF0376
ECA2948_g22211.t1	IPR002542	T20D4.11-like domain
ECA2948_g6915.t1	IPR036322	WD40-repeat-containing domain superfamily
ECA2948_g6915.t1	IPR001680	WD40 repeat
ECA2948_g6915.t1	IPR033010	WD repeat Cdc20/Fizzy
ECA2948_g6915.t1	IPR056150	CDC20/Fizzy, WD40 domain
ECA2948_g6915.t1	IPR015943	WD40/YVTN repeat-like-containing domain superfamily
ECA2948_g16823.t1	IPR043145	Zinc finger, ZZ-type superfamily
ECA2948_g16823.t1	IPR000433	Zinc finger, ZZ-type
ECA2948_g16823.t1	IPR052260	Autophagy Receptor and Signaling Regulator
ECA2948_g22246.t1	IPR001628	Zinc finger, nuclear hormone receptor-type
ECA2948_g22246.t1	IPR013088	Zinc finger, NHR/GATA-type
ECA2948_g22246.t1	IPR000536	Nuclear hormone receptor, ligand-binding domain
ECA2948_g22246.t1	IPR035500	Nuclear hormone receptor-like domain superfamily
ECA2948_g22246.t1	IPR051152	Caenorhabditis elegans Orphan Nuclear Receptors
ECA2948_g22246.t1	IPR049636	Hepatocyte nuclear factor 4-like, DNA-binding domain
ECA2948_g1189.t1	IPR051152	Caenorhabditis elegans Orphan Nuclear Receptors
ECA2948_g1189.t1	IPR001628	Zinc finger, nuclear hormone receptor-type
ECA2948_g1189.t1	IPR049636	Hepatocyte nuclear factor 4-like, DNA-binding domain
ECA2948_g1189.t1	IPR000536	Nuclear hormone receptor, ligand-binding domain
ECA2948_g1189.t1	IPR035500	Nuclear hormone receptor-like domain superfamily
ECA2948_g1189.t1	IPR013088	Zinc finger, NHR/GATA-type
ECA2948_g15304.t1	IPR003366	CUB-like domain
ECA2948_g15304.t1	IPR056014	Domain of unknown function DUF7592
ECA2948_g15304.t1	IPR056013	Domain of unknown function DUF7591
ECA2948_g12606.t1	IPR027104	U4/U6 small nuclear ribonucleoprotein Prp3
ECA2948_g12606.t1	IPR013881	Pre-mRNA-splicing factor 3 domain
ECA2948_g12606.t1	IPR010541	Small nuclear ribonucleoprotein Prp3, C-terminal domain
ECA2948_g20422.t1	IPR012444	Protein of unknown function DUF1647
ECA2948_g20607.t1	IPR003235	Nematode insulin-like peptide, beta type
ECA2948_g20607.t1	IPR052335	Insulin-like regulatory peptides
ECA2948_g14927.t1	IPR021942	Protein of unknown function DUF3557
ECA2948_g14926.t1	IPR021942	Protein of unknown function DUF3557
ECA2948_g14925.t1	IPR021942	Protein of unknown function DUF3557
ECA2948_g14928.t1	IPR021942	Protein of unknown function DUF3557
ECA2948_g6211.t2	IPR003587	Hint domain N-terminal
ECA2948_g6211.t2	IPR036844	Hint domain superfamily
ECA2948_g6211.t2	IPR003586	Hint domain C-terminal
ECA2948_g6211.t2	IPR001657	Hedgehog protein
ECA2948_g6211.t2	IPR052140	Developmental Signaling Hedgehog-like
ECA2948_g6211.t2	IPR006141	Intein N-terminal splicing region
ECA2948_g6211.t2	IPR001767	Hedgehog protein, Hint domain
ECA2948_g356.t1	IPR020904	Short-chain dehydrogenase/reductase, conserved site
ECA2948_g356.t1	IPR036291	NAD(P)-binding domain superfamily
ECA2948_g356.t1	IPR002347	Short-chain dehydrogenase/reductase SDR
ECA2948_g7082.t1	IPR008962	PapD-like superfamily
ECA2948_g7082.t1	IPR013783	Immunoglobulin-like fold
ECA2948_g7082.t1	IPR051155	Nematode Major Sperm
ECA2948_g7082.t1	IPR000535	Major sperm protein (MSP) domain
ECA2948_g19723.t1	IPR000615	Bestrophin
ECA2948_g19723.t1	IPR021134	Bestrophin-like
ECA2948_g28.t1	IPR003923	Transcription initiation factor TFIID, subunit 10
ECA2948_g908.t1	IPR016187	C-type lectin fold
ECA2948_g908.t1	IPR016186	C-type lectin-like/link domain superfamily
ECA2948_g15386.t1	IPR001611	Leucine-rich repeat
ECA2948_g15386.t1	IPR050216	Leucine-rich repeat domain-containing protein
ECA2948_g15386.t1	IPR032675	Leucine-rich repeat domain superfamily
ECA2948_g2907.t1	IPR045263	Glucose transporter GLUT
ECA2948_g2907.t1	IPR003663	Sugar/inositol transporter
ECA2948_g2907.t1	IPR005828	Major facilitator, sugar transporter-like
ECA2948_g2907.t1	IPR036259	MFS transporter superfamily
ECA2948_g2907.t1	IPR020846	Major facilitator superfamily domain
ECA2948_g5343.t1	IPR035274	Protein of unknown function DUF5352
ECA2948_g6226.t1	IPR018066	Tubby, C-terminal, conserved site
ECA2948_g6226.t1	IPR000007	Tubby, C-terminal
ECA2948_g6226.t1	IPR025659	Tubby-like, C-terminal
ECA2948_g4150.t1	IPR036390	Winged helix DNA-binding domain superfamily
ECA2948_g4150.t1	IPR003196	Transcription initiation factor IIF, beta subunit
ECA2948_g4150.t1	IPR040504	TFIIF, beta subunit, N-terminal
ECA2948_g4150.t1	IPR040450	TFIIF beta subunit, HTH domain
ECA2948_g4150.t1	IPR036388	Winged helix-like DNA-binding domain superfamily
ECA2948_g4150.t1	IPR011039	Transcription Factor IIF, Rap30/Rap74, interaction
ECA2948_g18937.t1	IPR051119	Nematode serpentine receptor-like
ECA2948_g18937.t1	IPR000609	7TM GPCR, serpentine receptor class g (Srg)
ECA2948_g3468.t1	IPR001357	BRCT domain
ECA2948_g3468.t1	IPR053345	Ankyrin repeat-containing protein
ECA2948_g3468.t1	IPR036770	Ankyrin repeat-containing domain superfamily
ECA2948_g3468.t1	IPR002110	Ankyrin repeat
ECA2948_g3468.t1	IPR036420	BRCT domain superfamily
ECA2948_g8064.t1	IPR000276	G protein-coupled receptor, rhodopsin-like
ECA2948_g8064.t1	IPR017452	GPCR, rhodopsin-like, 7TM
ECA2948_g8064.t1	IPR053093	GPCR-like receptor
ECA2948_g22068.t1	IPR019428	7TM GPCR, serpentine receptor class r (Str)
ECA2948_g2984.t2	IPR000536	Nuclear hormone receptor, ligand-binding domain
ECA2948_g2984.t2	IPR001628	Zinc finger, nuclear hormone receptor-type
ECA2948_g2984.t2	IPR013088	Zinc finger, NHR/GATA-type
ECA2948_g2984.t2	IPR035500	Nuclear hormone receptor-like domain superfamily
ECA2948_g12635.t1	IPR050382	Major Facilitator Superfamily Sodium/Anion Cotransporter
ECA2948_g12635.t1	IPR011701	Major facilitator superfamily
ECA2948_g12635.t1	IPR036259	MFS transporter superfamily
ECA2948_g12635.t1	IPR020846	Major facilitator superfamily domain
ECA2948_g7466.t2	IPR000971	Globin
ECA2948_g7466.t2	IPR044399	Myoglobin-like, M family globin domain
ECA2948_g7466.t2	IPR013314	Globin, lamprey/hagfish type
ECA2948_g7466.t2	IPR009050	Globin-like superfamily
ECA2948_g7466.t2	IPR012292	Globin/Protoglobin
ECA2948_g18365.t1	IPR003280	Two pore domain potassium channel
ECA2948_g18365.t1	IPR013099	Potassium channel domain
ECA2948_g18365.t1	IPR003092	Two pore domain potassium channel, TASK family
ECA2948_g6814.t1	IPR009658	Domain of unknown function DUF1248
ECA2948_g4537.t1	IPR036880	Pancreatic trypsin inhibitor Kunitz domain superfamily
ECA2948_g4537.t1	IPR020901	Proteinase inhibitor I2, Kunitz, conserved site
ECA2948_g4537.t1	IPR036857	Thyroglobulin type-1 superfamily
ECA2948_g4537.t1	IPR002223	Pancreatic trypsin inhibitor Kunitz domain
ECA2948_g4537.t1	IPR000716	Thyroglobulin type-1
ECA2948_g4537.t1	IPR006150	Cysteine-rich repeat
ECA2948_g4537.t1	IPR050098	Tissue factor pathway inhibitor/Kunitz-type serine protease inhibitor-like
ECA2948_g4537.t1	IPR028150	Lustrin, cysteine-rich repeated
ECA2948_g20367.t1	IPR000836	Phosphoribosyltransferase domain
ECA2948_g20367.t1	IPR029057	Phosphoribosyltransferase-like
ECA2948_g17517.t1	IPR001304	C-type lectin-like
ECA2948_g17517.t1	IPR016187	C-type lectin fold
ECA2948_g17517.t1	IPR055578	Domain of unknown function DUF7154
ECA2948_g17517.t1	IPR016186	C-type lectin-like/link domain superfamily
ECA2948_g6574.t1	IPR036438	Insulin-like superfamily
ECA2948_g6574.t1	IPR003235	Nematode insulin-like peptide, beta type
ECA2948_g15306.t1	IPR003366	CUB-like domain
ECA2948_g17600.t1	IPR052854	Nematode Serpentine Receptor Class Epsilon
ECA2948_g17600.t1	IPR004151	7TM GPCR, serpentine receptor class e (Sre)
ECA2948_g11320.t1	IPR029057	Phosphoribosyltransferase-like
ECA2948_g11320.t1	IPR023031	Orotate phosphoribosyltransferase
ECA2948_g11320.t1	IPR000836	Phosphoribosyltransferase domain
ECA2948_g11320.t1	IPR004467	Orotate phosphoribosyl transferase domain
ECA2948_g9096.t1	IPR018499	Tetraspanin/Peripherin
ECA2948_g9096.t1	IPR008952	Tetraspanin, EC2 domain superfamily
ECA2948_g9096.t1	IPR000301	Tetraspanin, animals
ECA2948_g4118.t1	IPR000536	Nuclear hormone receptor, ligand-binding domain
ECA2948_g4118.t1	IPR013088	Zinc finger, NHR/GATA-type
ECA2948_g4118.t1	IPR001628	Zinc finger, nuclear hormone receptor-type
ECA2948_g4118.t1	IPR035500	Nuclear hormone receptor-like domain superfamily
ECA2948_g4118.t1	IPR049636	Hepatocyte nuclear factor 4-like, DNA-binding domain
ECA2948_g4118.t1	IPR051152	Caenorhabditis elegans Orphan Nuclear Receptors
ECA2948_g6298.t1	IPR001752	Kinesin motor domain
ECA2948_g6298.t1	IPR027417	P-loop containing nucleoside triphosphate hydrolase
ECA2948_g6298.t1	IPR019821	Kinesin motor domain, conserved site
ECA2948_g6298.t1	IPR036961	Kinesin motor domain superfamily
ECA2948_g6298.t1	IPR027640	Kinesin-like protein
ECA2948_g5182.t1	IPR053365	Nematode receptor-like
ECA2948_g5182.t1	IPR004151	7TM GPCR, serpentine receptor class e (Sre)
ECA2948_g13214.t1	IPR057975	Anaphase-promoting complex subunit 2, TPR repeats
ECA2948_g13214.t1	IPR016158	Cullin homology domain
ECA2948_g13214.t1	IPR001373	Cullin, N-terminal
ECA2948_g13214.t1	IPR036317	Cullin homology domain superfamily
ECA2948_g13214.t1	IPR036388	Winged helix-like DNA-binding domain superfamily
ECA2948_g13214.t1	IPR044554	Anaphase-promoting complex subunit 2
ECA2948_g13214.t1	IPR014786	Anaphase-promoting complex subunit 2, C-terminal
ECA2948_g22330.t1	IPR056180	ZPR1, jelly-roll domain
ECA2948_g22330.t1	IPR042451	ZPR1, A/B domain
ECA2948_g22330.t1	IPR004457	Zinc finger, ZPR1-type
ECA2948_g22330.t1	IPR042452	ZPR1, zinc finger domain
ECA2948_g22330.t1	IPR040141	ZPR1
ECA2948_g8918.t1	IPR001628	Zinc finger, nuclear hormone receptor-type
ECA2948_g8918.t1	IPR035500	Nuclear hormone receptor-like domain superfamily
ECA2948_g8918.t1	IPR013088	Zinc finger, NHR/GATA-type
ECA2948_g8918.t1	IPR000536	Nuclear hormone receptor, ligand-binding domain
ECA2948_g8918.t1	IPR001723	Nuclear hormone receptor
ECA2948_g15545.t1	IPR003677	SXP/RAL-2 family protein Ani s 5-like, cation-binding domain
ECA2948_g15545.t1	IPR052823	SXP/RAL-2-related
ECA2948_g23.t1	IPR019430	7TM GPCR, serpentine receptor class x (Srx)
ECA2948_g11263.t1	IPR028082	Periplasmic binding protein-like I
ECA2948_g11263.t1	IPR001828	Receptor, ligand binding region
ECA2948_g11263.t1	IPR052612	Atrial Natriuretic Peptide Clearance Receptor
ECA2948_g5439.t1	IPR013087	Zinc finger C2H2-type
ECA2948_g5439.t1	IPR036236	Zinc finger C2H2 superfamily
ECA2948_g13395.t1	IPR031814	ALG11 mannosyltransferase, N-terminal
ECA2948_g13395.t1	IPR038013	ALG11 mannosyltransferase
ECA2948_g13395.t1	IPR001296	Glycosyl transferase, family 1
ECA2948_g16789.t1	IPR019428	7TM GPCR, serpentine receptor class r (Str)
ECA2948_g16785.t1	IPR019428	7TM GPCR, serpentine receptor class r (Str)
ECA2948_g14125.t1	IPR000718	Peptidase M13
ECA2948_g14125.t1	IPR008753	Peptidase M13, N-terminal domain
ECA2948_g14125.t1	IPR024079	Metallopeptidase, catalytic domain superfamily
ECA2948_g14125.t1	IPR042089	Peptidase M13, domain 2
ECA2948_g14125.t1	IPR018497	Peptidase M13, C-terminal domain
ECA2948_g14378.t1	IPR008164	Repeat of unknown function XGLTT
ECA2948_g20496.t1	IPR006629	LPS-induced tumour necrosis factor alpha factor
ECA2948_g20496.t1	IPR037519	LITAF domain containing protein
ECA2948_g4441.t1	IPR006150	Cysteine-rich repeat
ECA2948_g394.t1	IPR006767	Cwf19-like protein, C-terminal domain-2
ECA2948_g394.t1	IPR006768	Cwf19-like, C-terminal domain-1
ECA2948_g394.t1	IPR040194	Cwf19-like protein
ECA2948_g394.t1	IPR036265	HIT-like superfamily
ECA2948_g14095.t1	IPR001810	F-box domain
ECA2948_g14095.t1	IPR042317	F-box protein she-1-like
ECA2948_g11807.t1	IPR009497	Regulator protein, PHA-1
ECA2948_g9207.t1	IPR056674	Protein of unknown function DUF7772
ECA2948_g5516.t1	IPR003395	RecF/RecN/SMC, N-terminal
ECA2948_g5516.t1	IPR036277	SMCs flexible hinge superfamily
ECA2948_g5516.t1	IPR010935	SMCs flexible hinge
ECA2948_g5516.t1	IPR027417	P-loop containing nucleoside triphosphate hydrolase
ECA2948_g41.t1	IPR008166	Glycosyltransferase family 92
ECA2948_g12710.t1	IPR024483	Glia associated membrane protein glam-1
ECA2948_g16731.t1	IPR007284	Ground-like domain
ECA2948_g19397.t1	IPR016024	Armadillo-type fold
ECA2948_g19397.t1	IPR011989	Armadillo-like helical
ECA2948_g19397.t1	IPR056810	Stalled ribosome sensor GCN1-like, N-terminal
ECA2948_g20902.t1	IPR000358	Ribonucleotide reductase small subunit family
ECA2948_g14075.t1	IPR012885	Sdz-33, F-box domain
ECA2948_g14075.t1	IPR053222	Zygotic Embryogenesis-Associated Protein
ECA2948_g11903.t1	IPR001977	Dephospho-CoA kinase
ECA2948_g11903.t1	IPR014729	Rossmann-like alpha/beta/alpha sandwich fold
ECA2948_g11903.t1	IPR027417	P-loop containing nucleoside triphosphate hydrolase
ECA2948_g11903.t1	IPR004821	Cytidyltransferase-like domain
ECA2948_g17743.t1	IPR041157	Up-regulated in Daf-2
ECA2948_g20757.t1	IPR026074	Microtubule associated protein 1
ECA2948_g13368.t1	IPR038167	SSRP1 domain superfamily
ECA2948_g13368.t1	IPR013719	Histone chaperone RTT106/FACT complex subunit SPT16-like, middle domain
ECA2948_g13368.t1	IPR009071	High mobility group box domain
ECA2948_g13368.t1	IPR036910	High mobility group box domain superfamily
ECA2948_g13368.t1	IPR050454	RTT106/SSRP1 Histone Chaperone/FACT Complex
ECA2948_g13368.t1	IPR011993	PH-like domain superfamily
ECA2948_g13368.t1	IPR000969	FACT complex subunit SSRP1/POB3
ECA2948_g13368.t1	IPR024954	SSRP1, dimerization domain
ECA2948_g13368.t1	IPR048993	FACT complex subunit SSRP1-like, first PH domain
ECA2948_g13368.t1	IPR035417	FACT complex subunit SSRP1/POB3, N-terminal PH domain
ECA2948_g9556.t1	IPR001810	F-box domain
ECA2948_g9556.t1	IPR032675	Leucine-rich repeat domain superfamily
ECA2948_g9556.t1	IPR036047	F-box-like domain superfamily
ECA2948_g8020.t1	IPR002110	Ankyrin repeat
ECA2948_g8020.t1	IPR036770	Ankyrin repeat-containing domain superfamily
ECA2948_g8020.t1	IPR024862	Transient receptor potential cation channel subfamily V
ECA2948_g8020.t1	IPR005821	Ion transport domain
ECA2948_g3000.t1	IPR016186	C-type lectin-like/link domain superfamily
ECA2948_g3000.t1	IPR001304	C-type lectin-like
ECA2948_g3000.t1	IPR016187	C-type lectin fold
ECA2948_g8091.t1	IPR036291	NAD(P)-binding domain superfamily
ECA2948_g8091.t1	IPR005811	ATP-citrate synthase/succinyl-CoA ligase, C-terminal domain
ECA2948_g8091.t1	IPR016102	Succinyl-CoA synthetase-like
ECA2948_g8091.t1	IPR003781	CoA-binding
ECA2948_g8091.t1	IPR033847	ATP-citrate lyase/succinyl-CoA ligase, conserved site
ECA2948_g8091.t1	IPR005810	Succinyl-CoA ligase, alpha subunit
ECA2948_g8091.t1	IPR017440	ATP-citrate lyase/succinyl-CoA ligase, active site
ECA2948_g22089.t1	IPR052823	SXP/RAL-2-related
ECA2948_g22089.t1	IPR003677	SXP/RAL-2 family protein Ani s 5-like, cation-binding domain
ECA2948_g14123.t1	IPR005071	Transmembrane glycoprotein
ECA2948_g20227.t1	IPR003406	Glycosyl transferase, family 14
ECA2948_g11431.t1	IPR000432	DNA mismatch repair protein MutS, C-terminal
ECA2948_g11431.t1	IPR007861	DNA mismatch repair protein MutS, clamp
ECA2948_g11431.t1	IPR007696	DNA mismatch repair protein MutS, core
ECA2948_g11431.t1	IPR036187	DNA mismatch repair protein MutS, core domain superfamily
ECA2948_g11431.t1	IPR027417	P-loop containing nucleoside triphosphate hydrolase
ECA2948_g11431.t1	IPR011184	DNA mismatch repair Msh2-type
ECA2948_g11431.t1	IPR007695	DNA mismatch repair protein MutS-like, N-terminal
ECA2948_g11431.t1	IPR045076	DNA mismatch repair MutS
ECA2948_g11431.t1	IPR016151	DNA mismatch repair protein MutS, N-terminal
ECA2948_g11431.t1	IPR036678	MutS, connector domain superfamily
ECA2948_g19369.t1	IPR008271	Serine/threonine-protein kinase, active site
ECA2948_g19369.t1	IPR000719	Protein kinase domain
ECA2948_g19369.t1	IPR050236	Serine/threonine-protein kinases, AGC
ECA2948_g19369.t1	IPR017441	Protein kinase, ATP binding site
ECA2948_g19369.t1	IPR011009	Protein kinase-like domain superfamily
ECA2948_g652.t1	IPR000210	BTB/POZ domain
ECA2948_g652.t1	IPR011705	BTB/Kelch-associated
ECA2948_g652.t1	IPR000421	Coagulation factor 5/8, C-terminal domain
ECA2948_g652.t1	IPR011333	SKP1/BTB/POZ domain superfamily
ECA2948_g652.t1	IPR034091	BTBD9, BACK-like domain
ECA2948_g652.t1	IPR008979	Galactose-binding-like domain superfamily
ECA2948_g652.t1	IPR052407	BTB/POZ domain-containing protein 9
ECA2948_g5524.t1	IPR009057	Homedomain-like superfamily
ECA2948_g5524.t1	IPR017970	Homeobox, conserved site
ECA2948_g5524.t1	IPR050848	Homeobox domain-containing transcription factors
ECA2948_g5524.t1	IPR001356	Homeodomain
ECA2948_g12168.t1	IPR000197	Zinc finger, TAZ-type
ECA2948_g12168.t1	IPR035898	TAZ domain superfamily
ECA2948_g12168.t1	IPR013178	Histone acetyltransferase Rtt109/CBP
ECA2948_g20617.t1	IPR001680	WD40 repeat
ECA2948_g20617.t1	IPR036322	WD40-repeat-containing domain superfamily
ECA2948_g20617.t1	IPR015943	WD40/YVTN repeat-like-containing domain superfamily
ECA2948_g4465.t1	IPR001810	F-box domain
ECA2948_g12981.t1	IPR003582	ShKT domain
ECA2948_g5650.t1	IPR022159	Tuftelin interacting protein, N-terminal domain
ECA2948_g5650.t1	IPR024933	Septin and tuftelin interacting protein
ECA2948_g5650.t1	IPR000467	G-patch domain
ECA2948_g5650.t1	IPR022783	GCF, C-terminal
ECA2948_g5650.t1	IPR045211	TFP11/STIP/Ntr1
ECA2948_g14908.t1	IPR021942	Protein of unknown function DUF3557
ECA2948_g4210.t1	IPR012885	Sdz-33, F-box domain
ECA2948_g4210.t1	IPR001810	F-box domain
ECA2948_g7352.t1	IPR050920	Nematode receptor-like class delta
ECA2948_g7352.t1	IPR019421	7TM GPCR, serpentine receptor class d (Srd)
ECA2948_g15835.t1	IPR036259	MFS transporter superfamily
ECA2948_g15835.t1	IPR004768	Oligopeptide transporter
ECA2948_g15835.t1	IPR018456	PTR2 family proton/oligopeptide symporter, conserved site
ECA2948_g15835.t1	IPR000109	Proton-dependent oligopeptide transporter family
ECA2948_g1257.t1	IPR000276	G protein-coupled receptor, rhodopsin-like
ECA2948_g1257.t1	IPR017452	GPCR, rhodopsin-like, 7TM
ECA2948_g4142.t1	IPR013087	Zinc finger C2H2-type
ECA2948_g13233.t1	IPR000276	G protein-coupled receptor, rhodopsin-like
ECA2948_g13233.t1	IPR017452	GPCR, rhodopsin-like, 7TM
ECA2948_g858.t1	IPR019428	7TM GPCR, serpentine receptor class r (Str)
ECA2948_g17686.t1	IPR012341	Six-hairpin glycosidase-like superfamily
ECA2948_g17686.t1	IPR008734	Phosphorylase kinase alpha/beta subunit
ECA2948_g17686.t1	IPR008928	Six-hairpin glycosidase superfamily
ECA2948_g17686.t1	IPR011613	GH15-like domain
ECA2948_g8265.t1	IPR013099	Potassium channel domain
ECA2948_g8265.t1	IPR003280	Two pore domain potassium channel
ECA2948_g14774.t1	IPR006583	PAN-3 domain
ECA2948_g12633.t1	IPR036259	MFS transporter superfamily
ECA2948_g12633.t1	IPR020846	Major facilitator superfamily domain
ECA2948_g12633.t1	IPR050382	Major Facilitator Superfamily Sodium/Anion Cotransporter
ECA2948_g12633.t1	IPR011701	Major facilitator superfamily
ECA2948_g4964.t1	IPR000164	Histone H3/CENP-A
ECA2948_g4964.t1	IPR007125	Histone H2A/H2B/H3
ECA2948_g4964.t1	IPR009072	Histone-fold
ECA2948_g19134.t1	IPR003395	RecF/RecN/SMC, N-terminal
ECA2948_g19134.t1	IPR024704	Structural maintenance of chromosomes protein
ECA2948_g19134.t1	IPR010935	SMCs flexible hinge
ECA2948_g19134.t1	IPR027417	P-loop containing nucleoside triphosphate hydrolase
ECA2948_g19134.t1	IPR036277	SMCs flexible hinge superfamily
ECA2948_g11762.t1	IPR016040	NAD(P)-binding domain
ECA2948_g11762.t1	IPR036291	NAD(P)-binding domain superfamily
ECA2948_g18241.t1	IPR002173	Carbohydrate/purine kinase, PfkB, conserved site
ECA2948_g18241.t1	IPR029056	Ribokinase-like
ECA2948_g18241.t1	IPR011611	Carbohydrate kinase PfkB
ECA2948_g9354.t1	IPR001590	Peptidase M12B, ADAM/reprolysin
ECA2948_g9354.t1	IPR036436	Disintegrin domain superfamily
ECA2948_g9354.t1	IPR024079	Metallopeptidase, catalytic domain superfamily
ECA2948_g10863.t1	IPR018273	Small ribosomal subunit protein eS17, conserved site
ECA2948_g10863.t1	IPR036401	Small ribosomal subunit protein eS17 superfamily
ECA2948_g10863.t1	IPR001210	Small ribosomal subunit protein eS17
ECA2948_g14631.t1	IPR053222	Zygotic Embryogenesis-Associated Protein
ECA2948_g14631.t1	IPR012885	Sdz-33, F-box domain
ECA2948_g17818.t1	IPR002999	Tudor domain
ECA2948_g17818.t1	IPR035437	SNase-like, OB-fold superfamily
ECA2948_g17139.t1	IPR030457	ELO family, conserved site
ECA2948_g17139.t1	IPR002076	ELO family
ECA2948_g22544.t1	IPR000276	G protein-coupled receptor, rhodopsin-like
ECA2948_g22544.t1	IPR017452	GPCR, rhodopsin-like, 7TM
ECA2948_g3431.t2	IPR038765	Papain-like cysteine peptidase superfamily
ECA2948_g9827.t1	IPR002049	Laminin-type EGF domain
ECA2948_g9827.t1	IPR056863	Laminin/attractin/netrin-like, EGF domain
ECA2948_g9827.t1	IPR001791	Laminin G domain
ECA2948_g9827.t1	IPR000034	Laminin IV
ECA2948_g9827.t1	IPR000742	EGF-like domain
ECA2948_g9827.t1	IPR013320	Concanavalin A-like lectin/glucanase domain superfamily
ECA2948_g9827.t1	IPR008211	Laminin, N-terminal
ECA2948_g9827.t1	IPR050440	Laminin/Netrin Extracellular Matrix
ECA2948_g15933.t1	IPR040264	Uncharacterized protein T15H9.4-like
ECA2948_g6130.t1	IPR009432	Protein of unknown function DUF1075
ECA2948_g8253.t2	IPR010342	Protein of unknown function DUF938
ECA2948_g8253.t2	IPR029063	S-adenosyl-L-methionine-dependent methyltransferase superfamily
ECA2948_g936.t1	IPR005599	GPI mannosyltransferase
ECA2948_g10771.t1	IPR006084	XPG/Rad2 endonuclease
ECA2948_g10771.t1	IPR008918	Helix-hairpin-helix motif, class 2
ECA2948_g10771.t1	IPR006085	XPG, N-terminal
ECA2948_g10771.t1	IPR036279	5'-3' exonuclease, C-terminal domain superfamily
ECA2948_g10771.t1	IPR006086	XPG-I domain
ECA2948_g10771.t1	IPR029060	PIN-like domain superfamily
ECA2948_g1265.t1	IPR007284	Ground-like domain
ECA2948_g10376.t1	IPR002401	Cytochrome P450, E-class, group I
ECA2948_g10376.t1	IPR036396	Cytochrome P450 superfamily
ECA2948_g10376.t1	IPR050182	Cytochrome P450 family 2
ECA2948_g10376.t1	IPR001128	Cytochrome P450
ECA2948_g10376.t1	IPR017972	Cytochrome P450, conserved site
ECA2948_g4914.t2	IPR027417	P-loop containing nucleoside triphosphate hydrolase
ECA2948_g4914.t2	IPR006073	GTP binding domain
ECA2948_g4914.t2	IPR013717	PIG-P
ECA2948_g4914.t2	IPR052807	Mitochondrial translation and respiration regulator
ECA2948_g17775.t1	IPR036236	Zinc finger C2H2 superfamily
ECA2948_g17775.t1	IPR013087	Zinc finger C2H2-type
ECA2948_g11946.t1	IPR052433	Xaa-Pro dipeptidase-like
ECA2948_g11946.t1	IPR000994	Peptidase M24
ECA2948_g11946.t1	IPR007865	Aminopeptidase P, N-terminal
ECA2948_g11946.t1	IPR036005	Creatinase/aminopeptidase-like
ECA2948_g11946.t1	IPR029149	Creatinase/Aminopeptidase P/Spt16, N-terminal
ECA2948_g1860.t1	IPR008160	Collagen triple helix repeat
ECA2948_g1860.t1	IPR002486	Nematode cuticle collagen, N-terminal
ECA2948_g6888.t1	IPR006570	SPK domain
ECA2948_g6888.t1	IPR053315	Peptidase C14A
ECA2948_g2220.t1	IPR056039	Domain of unknown function DUF7622
ECA2948_g13822.t1	IPR006150	Cysteine-rich repeat
ECA2948_g13822.t1	IPR006149	EB domain
ECA2948_g6880.t1	IPR044506	Dual-specificity phosphatase CDC14, C-terminal
ECA2948_g6880.t1	IPR029021	Protein-tyrosine phosphatase-like
ECA2948_g6880.t1	IPR029260	Dual specificity/tyrosine protein phosphatase, N-terminal
ECA2948_g6880.t1	IPR020422	Dual specificity protein phosphatase domain
ECA2948_g6880.t1	IPR000387	Tyrosine-specific protein phosphatases domain
ECA2948_g6880.t1	IPR050561	Protein Tyrosine Phosphatase
ECA2948_g6880.t1	IPR016130	Protein-tyrosine phosphatase, active site
ECA2948_g22586.t1	IPR031657	Replication protein A, OB domain
ECA2948_g22586.t1	IPR012340	Nucleic acid-binding, OB-fold
ECA2948_g14973.t1	IPR036706	Vitelline membrane outer layer protein I (VOMI) superfamily
ECA2948_g14973.t1	IPR005515	Vitelline membrane outer layer protein I (VOMI)
ECA2948_g15191.t1	IPR013854	Transcription factor AP-2, C-terminal
ECA2948_g15191.t1	IPR004979	Transcription factor AP-2
ECA2948_g21091.t1	IPR039373	Transferrin receptor protein 1/Glutamate carboxypeptidase 2-like
ECA2948_g21091.t1	IPR007365	Transferrin receptor-like, dimerisation domain
ECA2948_g21091.t1	IPR036757	Transferrin receptor-like, dimerisation domain superfamily
ECA2948_g21091.t1	IPR003137	PA domain
ECA2948_g21091.t1	IPR007484	Peptidase M28
ECA2948_g21091.t1	IPR046450	PA domain superfamily
ECA2948_g2133.t1	IPR033468	Metaxin, glutathione S-transferase domain
ECA2948_g2133.t1	IPR012336	Thioredoxin-like fold
ECA2948_g2133.t1	IPR026928	FAX/IsoI-like
ECA2948_g2133.t1	IPR040079	Glutathione transferase family
ECA2948_g2133.t1	IPR036249	Thioredoxin-like superfamily
ECA2948_g2133.t1	IPR050931	Mitochondrial Protein Transport Metaxin
ECA2948_g2133.t1	IPR036282	Glutathione S-transferase, C-terminal domain superfamily
ECA2948_g20717.t2	IPR006103	Glycoside hydrolase family 2, catalytic domain
ECA2948_g20717.t2	IPR013783	Immunoglobulin-like fold
ECA2948_g20717.t2	IPR006101	Glycoside hydrolase, family 2
ECA2948_g20717.t2	IPR036156	Beta-Galactosidase/glucuronidase domain superfamily
ECA2948_g20717.t2	IPR008979	Galactose-binding-like domain superfamily
ECA2948_g20717.t2	IPR017853	Glycoside hydrolase superfamily
ECA2948_g20717.t2	IPR006102	Glycoside hydrolase family 2, immunoglobulin-like beta-sandwich
ECA2948_g20717.t2	IPR006104	Glycosyl hydrolases family 2, sugar binding domain
ECA2948_g18922.t1	IPR001810	F-box domain
ECA2948_g18922.t1	IPR042317	F-box protein she-1-like
ECA2948_g21172.t1	IPR009357	Solute carrier family 52, riboflavin transporter
ECA2948_g22314.t1	IPR019559	Cullin protein, neddylation domain
ECA2948_g22314.t1	IPR016159	Cullin repeat-like-containing domain superfamily
ECA2948_g22314.t1	IPR016157	Cullin, conserved site
ECA2948_g22314.t1	IPR036390	Winged helix DNA-binding domain superfamily
ECA2948_g22314.t1	IPR036388	Winged helix-like DNA-binding domain superfamily
ECA2948_g22314.t1	IPR016158	Cullin homology domain
ECA2948_g22314.t1	IPR045093	Cullin
ECA2948_g22314.t1	IPR036317	Cullin homology domain superfamily
ECA2948_g22314.t1	IPR001373	Cullin, N-terminal
ECA2948_g6166.t1	IPR006694	Fatty acid hydroxylase
ECA2948_g6166.t1	IPR050307	Sterol Desaturase and Related Enzymes
ECA2948_g563.t1	IPR009006	Alanine racemase/group IV decarboxylase, C-terminal
ECA2948_g563.t1	IPR022644	Orn/DAP/Arg decarboxylase 2, N-terminal
ECA2948_g563.t1	IPR022653	Orn/DAP/Arg decarboxylase 2, pyridoxal-phosphate binding site
ECA2948_g563.t1	IPR029066	PLP-binding barrel
ECA2948_g563.t1	IPR002433	Ornithine decarboxylase
ECA2948_g563.t1	IPR000183	Ornithine/DAP/Arg decarboxylase
ECA2948_g563.t1	IPR022643	Orn/DAP/Arg decarboxylase 2, C-terminal
ECA2948_g17413.t1	IPR012885	Sdz-33, F-box domain
ECA2948_g17413.t1	IPR053222	Zygotic Embryogenesis-Associated Protein
ECA2948_g6903.t1	IPR011598	Myc-type, basic helix-loop-helix (bHLH) domain
ECA2948_g6903.t1	IPR036638	Helix-loop-helix DNA-binding domain superfamily
ECA2948_g13076.t1	IPR004911	Gamma interferon inducible lysosomal thiol reductase GILT
ECA2948_g1353.t1	IPR008164	Repeat of unknown function XGLTT
ECA2948_g525.t2	IPR000557	Calponin repeat
ECA2948_g525.t2	IPR050606	Calponin-like
ECA2948_g13187.t1	IPR002035	von Willebrand factor, type A
ECA2948_g13187.t1	IPR036465	von Willebrand factor A-like domain superfamily
ECA2948_g13187.t1	IPR051173	Voltage-dependent calcium channel subunit alpha-2/delta
ECA2948_g13187.t1	IPR013608	VWA N-terminal
ECA2948_g22321.t1	IPR053220	Nematode receptor-like serpentine class H
ECA2948_g22321.t1	IPR019422	7TM GPCR, serpentine receptor class h (Srh)
ECA2948_g3866.t1	IPR001810	F-box domain
ECA2948_g3866.t1	IPR041426	Mos1 transposase, HTH domain
ECA2948_g3866.t1	IPR040161	F-box A protein FB224
ECA2948_g3866.t1	IPR002900	Domain of unknown function DUF38/FTH, Caenorhabditis species
ECA2948_g6676.t1	IPR002225	3-beta hydroxysteroid dehydrogenase/isomerase
ECA2948_g6676.t1	IPR036291	NAD(P)-binding domain superfamily
ECA2948_g742.t1	IPR005514	Chymotrypsin family Peptidase-S1
ECA2948_g742.t1	IPR043504	Peptidase S1, PA clan, chymotrypsin-like fold
ECA2948_g742.t1	IPR009003	Peptidase S1, PA clan
ECA2948_g742.t1	IPR001254	Serine proteases, trypsin domain
ECA2948_g17219.t1	IPR046360	T-box transcription factor, DNA-binding domain
ECA2948_g17219.t1	IPR001699	T-box transcription factor
ECA2948_g17219.t1	IPR008967	p53-like transcription factor, DNA-binding domain superfamily
ECA2948_g17219.t1	IPR018186	Transcription factor, T-box, conserved site
ECA2948_g17219.t1	IPR036960	T-box superfamily
ECA2948_g9488.t1	IPR019141	Protein of unknown function DUF2045
ECA2948_g1003.t1	IPR033121	Peptidase family A1 domain
ECA2948_g1003.t1	IPR021109	Aspartic peptidase domain superfamily
ECA2948_g1003.t1	IPR001461	Aspartic peptidase A1
ECA2948_g1003.t1	IPR001969	Aspartic peptidase, active site
ECA2948_g1003.t1	IPR034164	Pepsin-like domain
ECA2948_g15316.t1	IPR003366	CUB-like domain
ECA2948_g6634.t1	IPR003533	Doublecortin domain
ECA2948_g6634.t1	IPR036572	Doublecortin domain superfamily
ECA2948_g9377.t1	IPR002486	Nematode cuticle collagen, N-terminal
ECA2948_g9377.t1	IPR008160	Collagen triple helix repeat
ECA2948_g1295.t1	IPR009003	Peptidase S1, PA clan
ECA2948_g1295.t1	IPR051333	CLIP domain-containing serine protease
ECA2948_g1295.t1	IPR043504	Peptidase S1, PA clan, chymotrypsin-like fold
ECA2948_g1295.t1	IPR001254	Serine proteases, trypsin domain
ECA2948_g1295.t1	IPR018114	Serine proteases, trypsin family, histidine active site
ECA2948_g1295.t1	IPR001314	Peptidase S1A, chymotrypsin family
ECA2948_g21956.t1	IPR011701	Major facilitator superfamily
ECA2948_g21956.t1	IPR036259	MFS transporter superfamily
ECA2948_g21956.t1	IPR051068	Major Facilitator Superfamily Domain-Containing Protein
ECA2948_g16192.t1	IPR003609	PAN/Apple domain
ECA2948_g16192.t1	IPR001507	Zona pellucida domain
ECA2948_g16192.t1	IPR052774	C. elegans Developmental and Neuronal Protein
ECA2948_g18270.t1	IPR027417	P-loop containing nucleoside triphosphate hydrolase
ECA2948_g18270.t1	IPR025723	ArsA/GET3, Anion-transporting ATPase-like domain
ECA2948_g8993.t1	IPR020479	Homeodomain, metazoa
ECA2948_g8993.t1	IPR001356	Homeodomain
ECA2948_g8993.t1	IPR009057	Homedomain-like superfamily
ECA2948_g8993.t1	IPR050674	Msh Homeobox Transcriptional Regulators
ECA2948_g8993.t1	IPR017970	Homeobox, conserved site
ECA2948_g12286.t2	IPR018936	Phosphatidylinositol 3-/4-kinase, conserved site
ECA2948_g12286.t2	IPR011009	Protein kinase-like domain superfamily
ECA2948_g12286.t2	IPR036940	Phosphatidylinositol 3-/4-kinase, catalytic domain superfamily
ECA2948_g12286.t2	IPR000403	Phosphatidylinositol 3-/4-kinase, catalytic domain
ECA2948_g12286.t2	IPR001263	Phosphoinositide 3-kinase, accessory (PIK) domain
ECA2948_g12286.t2	IPR016024	Armadillo-type fold
ECA2948_g12286.t2	IPR045495	PI4-kinase, N-terminal
ECA2948_g12286.t2	IPR042236	Phosphoinositide 3-kinase, accessory (PIK) domain superfamily
ECA2948_g12286.t2	IPR015433	Phosphatidylinositol 3-/4-kinase
ECA2948_g3083.t1	IPR051066	Transcriptional Regulator and Corepressor
ECA2948_g3083.t1	IPR000949	ELM2 domain
ECA2948_g9998.t1	IPR001506	Peptidase M12A
ECA2948_g9998.t1	IPR006026	Peptidase, metallopeptidase
ECA2948_g9998.t1	IPR034035	Astacin-like metallopeptidase domain
ECA2948_g9998.t1	IPR010909	PLAC
ECA2948_g9998.t1	IPR024079	Metallopeptidase, catalytic domain superfamily
ECA2948_g21782.t1	IPR050182	Cytochrome P450 family 2
ECA2948_g21782.t1	IPR001128	Cytochrome P450
ECA2948_g21782.t1	IPR036396	Cytochrome P450 superfamily
ECA2948_g21782.t1	IPR002401	Cytochrome P450, E-class, group I
ECA2948_g21782.t1	IPR017972	Cytochrome P450, conserved site
ECA2948_g20696.t2	IPR008468	DNA methyltransferase 1-associated 1
ECA2948_g20696.t2	IPR027109	SWR1-complex protein 4/DNA methyltransferase 1-associated protein 1
ECA2948_g20696.t2	IPR032563	DAMP1, SANT/Myb-like domain
ECA2948_g19412.t1	IPR007484	Peptidase M28
ECA2948_g19412.t1	IPR045175	Peptidase M28 family
ECA2948_g21408.t1	IPR007284	Ground-like domain
ECA2948_g2804.t1	IPR055119	Abnormal cell migration protein 18-like, fibronectin type I domain
ECA2948_g2804.t1	IPR040282	Abnormal cell migration protein 18-like
ECA2948_g902.t1	IPR019424	Serpentine type 7TM GPCR chemoreceptor Srsx
ECA2948_g902.t1	IPR000276	G protein-coupled receptor, rhodopsin-like
ECA2948_g902.t1	IPR047130	Serpentine type 7TM GPCR chemoreceptor Srsx, nematodes
ECA2948_g902.t1	IPR017452	GPCR, rhodopsin-like, 7TM
ECA2948_g21827.t1	IPR001810	F-box domain
ECA2948_g3859.t1	IPR003609	PAN/Apple domain
ECA2948_g12377.t1	IPR006629	LPS-induced tumour necrosis factor alpha factor
ECA2948_g12377.t1	IPR037519	LITAF domain containing protein
ECA2948_g11005.t1	IPR000242	Tyrosine-specific protein phosphatase, PTPase domain
ECA2948_g11005.t1	IPR016130	Protein-tyrosine phosphatase, active site
ECA2948_g11005.t1	IPR029021	Protein-tyrosine phosphatase-like
ECA2948_g11005.t1	IPR000387	Tyrosine-specific protein phosphatases domain
ECA2948_g11005.t1	IPR052782	Oocyte-to-zygote transition regulator
ECA2948_g11005.t1	IPR003595	Protein-tyrosine phosphatase, catalytic
ECA2948_g15698.t1	IPR005821	Ion transport domain
ECA2948_g15698.t1	IPR050927	Transient receptor potential cation channel M
ECA2948_g15698.t1	IPR041491	TRPM, SLOG domain
ECA2948_g15698.t1	IPR057366	TRPM-like domain
ECA2948_g16246.t1	IPR008160	Collagen triple helix repeat
ECA2948_g16246.t1	IPR002486	Nematode cuticle collagen, N-terminal
ECA2948_g901.t1	IPR017452	GPCR, rhodopsin-like, 7TM
ECA2948_g901.t1	IPR047130	Serpentine type 7TM GPCR chemoreceptor Srsx, nematodes
ECA2948_g901.t1	IPR000276	G protein-coupled receptor, rhodopsin-like
ECA2948_g901.t1	IPR019424	Serpentine type 7TM GPCR chemoreceptor Srsx
ECA2948_g2929.t1	IPR035892	C2 domain superfamily
ECA2948_g2929.t1	IPR001192	Phosphoinositide phospholipase C family
ECA2948_g2929.t1	IPR011992	EF-hand domain pair
ECA2948_g2929.t1	IPR001711	Phospholipase C, phosphatidylinositol-specific, Y domain
ECA2948_g2929.t1	IPR017946	PLC-like phosphodiesterase, TIM beta/alpha-barrel domain superfamily
ECA2948_g2929.t1	IPR037862	PLC-beta, PH domain
ECA2948_g2929.t1	IPR000909	Phosphatidylinositol-specific phospholipase C, X domain
ECA2948_g17014.t1	IPR046350	Cystatin superfamily
ECA2948_g18975.t1	IPR032053	Small ribosomal subunit protein mS34
ECA2948_g21472.t1	IPR002542	T20D4.11-like domain
ECA2948_g21472.t1	IPR016638	Uncharacterised protein family UPF0376
ECA2948_g7762.t3	IPR045329	Leucine zipper putative tumor suppressor
ECA2948_g18223.t1	IPR036236	Zinc finger C2H2 superfamily
ECA2948_g18223.t1	IPR013087	Zinc finger C2H2-type
ECA2948_g9467.t1	IPR000719	Protein kinase domain
ECA2948_g9467.t1	IPR050494	Serine/threonine and dual-specificity kinase
ECA2948_g9467.t1	IPR008271	Serine/threonine-protein kinase, active site
ECA2948_g9467.t1	IPR011009	Protein kinase-like domain superfamily
ECA2948_g16087.t1	IPR025574	Nucleoporin FG repeat
ECA2948_g2844.t1	IPR000494	Receptor L-domain
ECA2948_g2844.t1	IPR053079	SPS2 domain-containing protein
ECA2948_g5161.t2	IPR055140	Thiolase, C-terminal domain 2
ECA2948_g5161.t2	IPR016039	Thiolase-like
ECA2948_g5161.t2	IPR002155	Thiolase
ECA2948_g5161.t2	IPR020613	Thiolase, conserved site
ECA2948_g5161.t2	IPR020616	Thiolase, N-terminal
ECA2948_g5161.t2	IPR020615	Thiolase, acyl-enzyme intermediate active site
ECA2948_g6225.t1	IPR024133	Transmembrane protein 138
ECA2948_g16333.t1	IPR036322	WD40-repeat-containing domain superfamily
ECA2948_g16333.t1	IPR015943	WD40/YVTN repeat-like-containing domain superfamily
ECA2948_g16333.t1	IPR001680	WD40 repeat
ECA2948_g14062.t1	IPR029071	Ubiquitin-like domain superfamily
ECA2948_g14062.t1	IPR000626	Ubiquitin-like domain
ECA2948_g13719.t1	IPR035334	Protein of unknown function DUF5390
ECA2948_g21362.t1	IPR048711	S-adenosylmethionine-dependent methyltransferase Rv2258c-like, winged HTH domain
ECA2948_g21362.t1	IPR036388	Winged helix-like DNA-binding domain superfamily
ECA2948_g21362.t1	IPR025714	Methyltransferase domain
ECA2948_g21362.t1	IPR029063	S-adenosyl-L-methionine-dependent methyltransferase superfamily
ECA2948_g1301.t1	IPR052961	Oxidoreductase and Kinase-like Enzymes
ECA2948_g1301.t1	IPR012877	Uncharacterised oxidoreductase Dhs-27
ECA2948_g1301.t1	IPR011009	Protein kinase-like domain superfamily
ECA2948_g18844.t2	IPR028079	Zc3h12a-like Ribonuclease NYN domain
ECA2948_g13203.t1	IPR036948	Large ribosomal subunit protein eL21 superfamily
ECA2948_g13203.t1	IPR008991	Translation protein SH3-like domain superfamily
ECA2948_g13203.t1	IPR001147	Large ribosomal subunit protein eL21
ECA2948_g13203.t1	IPR018259	Large ribosomal subunit protein eL21, conserved site
ECA2948_g20238.t1	IPR016699	Acid ceramidase-like
ECA2948_g20238.t1	IPR029130	Acid ceramidase, N-terminal
ECA2948_g20238.t1	IPR029132	Choloylglycine hydrolase/NAAA C-terminal
ECA2948_g4611.t1	IPR008164	Repeat of unknown function XGLTT
ECA2948_g8149.t1	IPR001810	F-box domain
ECA2948_g12267.t1	IPR053315	Peptidase C14A
ECA2948_g12267.t1	IPR006570	SPK domain
ECA2948_g18520.t1	IPR029021	Protein-tyrosine phosphatase-like
ECA2948_g18520.t1	IPR050561	Protein Tyrosine Phosphatase
ECA2948_g18520.t1	IPR020422	Dual specificity protein phosphatase domain
ECA2948_g18520.t1	IPR000387	Tyrosine-specific protein phosphatases domain
ECA2948_g18520.t1	IPR003595	Protein-tyrosine phosphatase, catalytic
ECA2948_g4795.t1	IPR041106	Exoribonuclease Xrn1, D2/D3 domain
ECA2948_g4795.t1	IPR041412	Xrn1, helical domain
ECA2948_g4795.t1	IPR047007	5'-3' exoribonuclease 1, D1 domain superfamily
ECA2948_g4795.t1	IPR041385	5'-3' exoribonuclease 1, SH3-like domain
ECA2948_g4795.t1	IPR047008	5'-3' exoribonuclease 1, SH3-like domain superfamily
ECA2948_g4795.t1	IPR040992	5'-3' exoribonuclease 1, D1 domain
ECA2948_g4795.t1	IPR016494	5'-3' exoribonuclease 1
ECA2948_g4795.t1	IPR027073	5'-3' exoribonuclease
ECA2948_g4795.t1	IPR004859	Xrn1, N-terminal
ECA2948_g11615.t1	IPR009836	Glycine-rich domain-containing protein-like
ECA2948_g14867.t1	IPR012885	Sdz-33, F-box domain
ECA2948_g14867.t1	IPR053222	Zygotic Embryogenesis-Associated Protein
ECA2948_g1567.t1	IPR005071	Transmembrane glycoprotein
ECA2948_g8345.t1	IPR011009	Protein kinase-like domain superfamily
ECA2948_g8345.t1	IPR052961	Oxidoreductase and Kinase-like Enzymes
ECA2948_g8345.t1	IPR012877	Uncharacterised oxidoreductase Dhs-27
ECA2948_g8345.t1	IPR015897	CHK kinase-like
ECA2948_g194.t1	IPR019425	7TM GPCR, serpentine receptor class t (Srt)
ECA2948_g989.t1	IPR043565	PAX family
ECA2948_g989.t1	IPR036388	Winged helix-like DNA-binding domain superfamily
ECA2948_g989.t1	IPR001523	Paired domain
ECA2948_g989.t1	IPR043182	Paired DNA-binding domain
ECA2948_g989.t1	IPR009057	Homedomain-like superfamily
ECA2948_g21431.t1	IPR019428	7TM GPCR, serpentine receptor class r (Str)
ECA2948_g19433.t1	IPR017364	Gem-associated protein 2
ECA2948_g19433.t1	IPR035426	Gemin2/Brr1
ECA2948_g20175.t1	IPR053222	Zygotic Embryogenesis-Associated Protein
ECA2948_g20175.t1	IPR001810	F-box domain
ECA2948_g20175.t1	IPR012885	Sdz-33, F-box domain
ECA2948_g4070.t1	IPR001534	Transthyretin-like
ECA2948_g4070.t1	IPR038479	Transthyretin-like superfamily
ECA2948_g17090.t1	IPR050920	Nematode receptor-like class delta
ECA2948_g17090.t1	IPR019421	7TM GPCR, serpentine receptor class d (Srd)
ECA2948_g20435.t1	IPR005552	Scramblase
ECA2948_g20435.t1	IPR025659	Tubby-like, C-terminal
ECA2948_g4754.t1	IPR051109	Membrane-associated multiprotein complex regulator
ECA2948_g4754.t1	IPR004172	L27 domain
ECA2948_g4754.t1	IPR001478	PDZ domain
ECA2948_g4754.t1	IPR014775	L27 domain, C-terminal
ECA2948_g4754.t1	IPR036034	PDZ superfamily
ECA2948_g4754.t1	IPR036892	L27 domain superfamily
ECA2948_g4754.t1	IPR017365	Protein lin-7
ECA2948_g21.t2	IPR017452	GPCR, rhodopsin-like, 7TM
ECA2948_g21.t2	IPR019430	7TM GPCR, serpentine receptor class x (Srx)
ECA2948_g20980.t1	IPR000073	Alpha/beta hydrolase fold-1
ECA2948_g20980.t1	IPR000952	AB hydrolase 4, conserved site
ECA2948_g20980.t1	IPR029058	Alpha/Beta hydrolase fold
ECA2948_g20980.t1	IPR050960	AB hydrolase superfamily, subfamily 4
ECA2948_g20980.t1	IPR012020	AB hydrolase 4 family
ECA2948_g21547.t1	IPR019425	7TM GPCR, serpentine receptor class t (Srt)
ECA2948_g8854.t1	IPR045252	Lysophosphatidylcholine acyltransferase LPCAT1-like
ECA2948_g8854.t1	IPR002123	Phospholipid/glycerol acyltransferase
ECA2948_g16236.t1	IPR005069	Nucleotide-diphospho-sugar transferase
ECA2948_g22133.t1	IPR006636	Heat shock chaperonin-binding
ECA2948_g22133.t1	IPR019734	Tetratricopeptide repeat
ECA2948_g22133.t1	IPR011990	Tetratricopeptide-like helical domain superfamily
ECA2948_g22133.t1	IPR041243	STI1/HOP, DP domain
ECA2948_g18859.t1	IPR011042	Six-bladed beta-propeller, TolB-like
ECA2948_g18859.t1	IPR000315	B-box-type zinc finger
ECA2948_g18859.t1	IPR001841	Zinc finger, RING-type
ECA2948_g18859.t1	IPR047153	TRIM45/56/19-like
ECA2948_g18859.t1	IPR017907	Zinc finger, RING-type, conserved site
ECA2948_g18859.t1	IPR027370	Zinc finger, RING-type, eukaryotic
ECA2948_g18859.t1	IPR001258	NHL repeat
ECA2948_g18859.t1	IPR003649	B-box, C-terminal
ECA2948_g18859.t1	IPR013083	Zinc finger, RING/FYVE/PHD-type
ECA2948_g19768.t1	IPR002291	Phosphorylase kinase, gamma catalytic subunit
ECA2948_g19768.t1	IPR008271	Serine/threonine-protein kinase, active site
ECA2948_g19768.t1	IPR000719	Protein kinase domain
ECA2948_g19768.t1	IPR011009	Protein kinase-like domain superfamily
ECA2948_g9655.t1	IPR019430	7TM GPCR, serpentine receptor class x (Srx)
ECA2948_g21531.t1	IPR019425	7TM GPCR, serpentine receptor class t (Srt)
ECA2948_g493.t1	IPR008906	HAT, C-terminal dimerisation domain
ECA2948_g493.t1	IPR012337	Ribonuclease H-like superfamily
ECA2948_g493.t1	IPR040129	Protein lin-15B-like
ECA2948_g20956.t1	IPR057073	Integrin beta, epidermal growth factor-like domain 2
ECA2948_g20956.t1	IPR015812	Integrin beta subunit
ECA2948_g20956.t1	IPR057243	Integrins beta, I-EGF domain, conserved site
ECA2948_g20956.t1	IPR032695	Integrin domain superfamily
ECA2948_g20956.t1	IPR040622	Integrin beta, epidermal growth factor-like domain 1
ECA2948_g21253.t1	IPR018000	Neurotransmitter-gated ion-channel, conserved site
ECA2948_g21253.t1	IPR006201	Neurotransmitter-gated ion-channel
ECA2948_g21253.t1	IPR036734	Neurotransmitter-gated ion-channel ligand-binding domain superfamily
ECA2948_g21253.t1	IPR038050	Neuronal acetylcholine receptor
ECA2948_g21253.t1	IPR006202	Neurotransmitter-gated ion-channel ligand-binding domain
ECA2948_g21253.t1	IPR036719	Neurotransmitter-gated ion-channel transmembrane domain superfamily
ECA2948_g3881.t1	IPR019428	7TM GPCR, serpentine receptor class r (Str)
ECA2948_g21289.t1	IPR019422	7TM GPCR, serpentine receptor class h (Srh)
ECA2948_g3605.t2	IPR020097	Pseudouridine synthase I, TruA, alpha/beta domain
ECA2948_g3605.t2	IPR020094	Pseudouridine synthase TruA/RsuA/RluB/E/F, N-terminal
ECA2948_g3605.t2	IPR001406	Pseudouridine synthase I, TruA
ECA2948_g3605.t2	IPR020095	Pseudouridine synthase I, TruA, C-terminal
ECA2948_g3605.t2	IPR041708	Pseudouridine synthase PUS1/ PUS2-like
ECA2948_g3605.t2	IPR020103	Pseudouridine synthase, catalytic domain superfamily
ECA2948_g4172.t1	IPR001628	Zinc finger, nuclear hormone receptor-type
ECA2948_g4172.t1	IPR000536	Nuclear hormone receptor, ligand-binding domain
ECA2948_g4172.t1	IPR013088	Zinc finger, NHR/GATA-type
ECA2948_g4172.t1	IPR035500	Nuclear hormone receptor-like domain superfamily
ECA2948_g4172.t1	IPR049636	Hepatocyte nuclear factor 4-like, DNA-binding domain
ECA2948_g4172.t1	IPR051152	Caenorhabditis elegans Orphan Nuclear Receptors
ECA2948_g2012.t1	IPR014347	Tautomerase/MIF superfamily
ECA2948_g2012.t1	IPR001398	Macrophage migration inhibitory factor
ECA2948_g2012.t1	IPR019829	Macrophage migration inhibitory factor, conserved site
ECA2948_g14418.t1	IPR001841	Zinc finger, RING-type
ECA2948_g14418.t1	IPR052667	E3 ubiquitin-protein ligase RING-type
ECA2948_g14418.t1	IPR013083	Zinc finger, RING/FYVE/PHD-type
ECA2948_g14418.t1	IPR000315	B-box-type zinc finger
ECA2948_g14418.t1	IPR017907	Zinc finger, RING-type, conserved site
ECA2948_g9755.t1	IPR007084	BRICHOS domain
ECA2948_g9755.t1	IPR040145	Integral membrane protein 2
ECA2948_g1031.t1	IPR051617	UNC-93-like transmembrane regulator
ECA2948_g1031.t1	IPR036259	MFS transporter superfamily
ECA2948_g1031.t1	IPR010291	Ion channel regulatory protein, UNC-93
ECA2948_g19388.t1	IPR036047	F-box-like domain superfamily
ECA2948_g19388.t1	IPR040161	F-box A protein FB224
ECA2948_g19388.t1	IPR002900	Domain of unknown function DUF38/FTH, Caenorhabditis species
ECA2948_g19388.t1	IPR001810	F-box domain
ECA2948_g14209.t1	IPR001304	C-type lectin-like
ECA2948_g14209.t1	IPR016187	C-type lectin fold
ECA2948_g14209.t1	IPR016186	C-type lectin-like/link domain superfamily
ECA2948_g20323.t1	IPR000210	BTB/POZ domain
ECA2948_g20323.t1	IPR011333	SKP1/BTB/POZ domain superfamily
ECA2948_g20323.t1	IPR002083	MATH/TRAF domain
ECA2948_g20323.t1	IPR052664	BTB and MATH domain-containing protein
ECA2948_g3245.t1	IPR019427	7TM GPCR, serpentine receptor class w (Srw)
ECA2948_g3245.t1	IPR017452	GPCR, rhodopsin-like, 7TM
ECA2948_g15370.t1	IPR000719	Protein kinase domain
ECA2948_g15370.t1	IPR050235	Casein Kinase 1 Ser/Thr Protein Kinase
ECA2948_g15370.t1	IPR017441	Protein kinase, ATP binding site
ECA2948_g15370.t1	IPR011009	Protein kinase-like domain superfamily
ECA2948_g792.t1	IPR036866	Ribonuclease Z/Hydroxyacylglutathione hydrolase-like
ECA2948_g792.t1	IPR022712	Beta-Casp domain
ECA2948_g792.t1	IPR027074	Integrator complex subunit 9
ECA2948_g792.t1	IPR001279	Metallo-beta-lactamase
ECA2948_g5923.t2	IPR001401	Dynamin, GTPase domain
ECA2948_g5923.t2	IPR027417	P-loop containing nucleoside triphosphate hydrolase
ECA2948_g5923.t2	IPR030381	Dynamin-type guanine nucleotide-binding (G) domain
ECA2948_g5923.t2	IPR045817	Dynamin-like GTPase OPA1, C-terminal
ECA2948_g5923.t2	IPR045063	Dynamin, N-terminal
ECA2948_g5923.t2	IPR022812	Dynamin
ECA2948_g18851.t1	IPR007317	Golgi to ER traffic protein 4
ECA2948_g18851.t1	IPR011990	Tetratricopeptide-like helical domain superfamily
ECA2948_g19020.t2	IPR017441	Protein kinase, ATP binding site
ECA2948_g19020.t2	IPR000719	Protein kinase domain
ECA2948_g19020.t2	IPR011009	Protein kinase-like domain superfamily
ECA2948_g19020.t2	IPR050108	Cyclin-dependent kinase
ECA2948_g19020.t2	IPR008271	Serine/threonine-protein kinase, active site
ECA2948_g3046.t1	IPR053220	Nematode receptor-like serpentine class H
ECA2948_g3046.t1	IPR019422	7TM GPCR, serpentine receptor class h (Srh)
ECA2948_g4198.t1	IPR001810	F-box domain
ECA2948_g4198.t1	IPR053222	Zygotic Embryogenesis-Associated Protein
ECA2948_g4198.t1	IPR012885	Sdz-33, F-box domain
ECA2948_g9366.t1	IPR041723	CTP:phosphocholine cytidylyltransferase domain
ECA2948_g9366.t1	IPR045049	Choline-phosphate cytidylyltransferase Pcy1-like
ECA2948_g9366.t1	IPR004821	Cytidyltransferase-like domain
ECA2948_g9366.t1	IPR014729	Rossmann-like alpha/beta/alpha sandwich fold
ECA2948_g15791.t1	IPR004241	Autophagy protein Atg8 ubiquitin-like
ECA2948_g15791.t1	IPR029071	Ubiquitin-like domain superfamily
ECA2948_g12999.t1	IPR008560	Protein of unknown function DUF842, eukaryotic
ECA2948_g3867.t1	IPR041426	Mos1 transposase, HTH domain
ECA2948_g3867.t1	IPR001810	F-box domain
ECA2948_g3867.t1	IPR036047	F-box-like domain superfamily
ECA2948_g15925.t1	IPR015865	Riboflavin kinase domain, bacterial/eukaryotic
ECA2948_g15925.t1	IPR023465	Riboflavin kinase domain superfamily
ECA2948_g15925.t1	IPR023468	Riboflavin kinase
ECA2948_g16521.t1	IPR018114	Serine proteases, trypsin family, histidine active site
ECA2948_g16521.t1	IPR001314	Peptidase S1A, chymotrypsin family
ECA2948_g16521.t1	IPR001254	Serine proteases, trypsin domain
ECA2948_g16521.t1	IPR043504	Peptidase S1, PA clan, chymotrypsin-like fold
ECA2948_g16521.t1	IPR009003	Peptidase S1, PA clan
ECA2948_g16521.t1	IPR033116	Serine proteases, trypsin family, serine active site
ECA2948_g12526.t1	IPR011989	Armadillo-like helical
ECA2948_g12526.t1	IPR026971	Condensin subunit 1/Condensin-2 complex subunit D3
ECA2948_g12526.t1	IPR032682	Condensin complex subunit 1, C-terminal
ECA2948_g12526.t1	IPR007673	Condensin subunit 1
ECA2948_g12526.t1	IPR016024	Armadillo-type fold
ECA2948_g6493.t2	IPR000432	DNA mismatch repair protein MutS, C-terminal
ECA2948_g6493.t2	IPR036187	DNA mismatch repair protein MutS, core domain superfamily
ECA2948_g6493.t2	IPR027417	P-loop containing nucleoside triphosphate hydrolase
ECA2948_g6493.t2	IPR011184	DNA mismatch repair Msh2-type
ECA2948_g6493.t2	IPR036678	MutS, connector domain superfamily
ECA2948_g6493.t2	IPR007696	DNA mismatch repair protein MutS, core
ECA2948_g6493.t2	IPR045076	DNA mismatch repair MutS
ECA2948_g2913.t1	IPR019422	7TM GPCR, serpentine receptor class h (Srh)
ECA2948_g2913.t1	IPR053220	Nematode receptor-like serpentine class H
ECA2948_g5544.t1	IPR002486	Nematode cuticle collagen, N-terminal
ECA2948_g21454.t1	IPR036396	Cytochrome P450 superfamily
ECA2948_g21454.t1	IPR050196	Cytochrome P450 Monooxygenases
ECA2948_g21454.t1	IPR001128	Cytochrome P450
ECA2948_g21454.t1	IPR002402	Cytochrome P450, E-class, group II
ECA2948_g11776.t1	IPR040287	Repulsive guidance molecule
ECA2948_g11776.t1	IPR009496	Repulsive guidance molecule, C-terminal
ECA2948_g11776.t1	IPR010536	Repulsive guidance molecule, N-terminal
ECA2948_g22501.t1	IPR019372	Lipoma HMGIC fusion partner-like protein
ECA2948_g8456.t1	IPR035500	Nuclear hormone receptor-like domain superfamily
ECA2948_g8456.t1	IPR000536	Nuclear hormone receptor, ligand-binding domain
ECA2948_g8456.t1	IPR001628	Zinc finger, nuclear hormone receptor-type
ECA2948_g8456.t1	IPR013088	Zinc finger, NHR/GATA-type
ECA2948_g18147.t2	IPR015919	Cadherin-like superfamily
ECA2948_g18147.t2	IPR002126	Cadherin-like
ECA2948_g18147.t2	IPR020894	Cadherin conserved site
ECA2948_g5172.t1	IPR004151	7TM GPCR, serpentine receptor class e (Sre)
ECA2948_g1958.t2	IPR019049	Nucleoporin protein Ndc1-Nup
ECA2948_g645.t1	IPR039843	KxDL motif-containing protein 1-like
ECA2948_g645.t1	IPR019371	KxDL domain
ECA2948_g7976.t1	IPR000323	Copper type II, ascorbate-dependent monooxygenase, N-terminal
ECA2948_g7976.t1	IPR045266	Copper-dependent monooxygenases, DOMON domain
ECA2948_g7976.t1	IPR036939	Copper type II, ascorbate-dependent monooxygenase, N-terminal domain superfamily
ECA2948_g7976.t1	IPR020611	Copper type II, ascorbate-dependent monooxygenase, histidine-cluster-1 conserved site
ECA2948_g7976.t1	IPR014784	Copper type II, ascorbate-dependent monooxygenase-like, C-terminal
ECA2948_g7976.t1	IPR008977	PHM/PNGase F domain superfamily
ECA2948_g7976.t1	IPR000945	Dopamine beta-hydroxylase-like
ECA2948_g7976.t1	IPR024548	Copper type II ascorbate-dependent monooxygenase, C-terminal
ECA2948_g7976.t1	IPR005018	DOMON domain
ECA2948_g7976.t1	IPR028460	Tyramine beta-hydroxylase/Dopamine beta-hydroxylase
ECA2948_g16560.t1	IPR000536	Nuclear hormone receptor, ligand-binding domain
ECA2948_g16560.t1	IPR035500	Nuclear hormone receptor-like domain superfamily
ECA2948_g16560.t1	IPR001628	Zinc finger, nuclear hormone receptor-type
ECA2948_g16560.t1	IPR049636	Hepatocyte nuclear factor 4-like, DNA-binding domain
ECA2948_g16560.t1	IPR013088	Zinc finger, NHR/GATA-type
ECA2948_g16560.t1	IPR016355	Nuclear hormone receptor family 5-like
ECA2948_g16560.t1	IPR001723	Nuclear hormone receptor
ECA2948_g21712.t1	IPR004045	Glutathione S-transferase, N-terminal
ECA2948_g21712.t1	IPR036249	Thioredoxin-like superfamily
ECA2948_g21712.t1	IPR050213	Glutathione S-transferase superfamily
ECA2948_g21712.t1	IPR004046	Glutathione S-transferase, C-terminal
ECA2948_g21712.t1	IPR010987	Glutathione S-transferase, C-terminal-like
ECA2948_g21712.t1	IPR036282	Glutathione S-transferase, C-terminal domain superfamily
ECA2948_g2547.t1	IPR000210	BTB/POZ domain
ECA2948_g2547.t1	IPR011333	SKP1/BTB/POZ domain superfamily
ECA2948_g17003.t1	IPR034164	Pepsin-like domain
ECA2948_g17003.t1	IPR021109	Aspartic peptidase domain superfamily
ECA2948_g17003.t1	IPR001461	Aspartic peptidase A1
ECA2948_g17003.t1	IPR033121	Peptidase family A1 domain
ECA2948_g17003.t1	IPR001969	Aspartic peptidase, active site
ECA2948_g16797.t2	IPR029052	Metallo-dependent phosphatase-like
ECA2948_g16797.t2	IPR004843	Calcineurin-like, phosphoesterase domain
ECA2948_g16797.t2	IPR006186	Serine/threonine-specific protein phosphatase/bis(5-nucleosyl)-tetraphosphatase
ECA2948_g16797.t2	IPR050341	Serine/threonine-protein phosphatase PP1 catalytic subunit
ECA2948_g5320.t1	IPR000210	BTB/POZ domain
ECA2948_g5320.t1	IPR006652	Kelch repeat type 1
ECA2948_g5320.t1	IPR017096	BTB-kelch protein
ECA2948_g5320.t1	IPR011333	SKP1/BTB/POZ domain superfamily
ECA2948_g5320.t1	IPR015915	Kelch-type beta-propeller
ECA2948_g5320.t1	IPR011705	BTB/Kelch-associated
ECA2948_g748.t1	IPR019422	7TM GPCR, serpentine receptor class h (Srh)
ECA2948_g7528.t1	IPR055119	Abnormal cell migration protein 18-like, fibronectin type I domain
ECA2948_g21519.t1	IPR019425	7TM GPCR, serpentine receptor class t (Srt)
ECA2948_g6100.t1	IPR024156	Small GTPase superfamily, ARF type
ECA2948_g6100.t1	IPR005225	Small GTP-binding domain
ECA2948_g6100.t1	IPR027417	P-loop containing nucleoside triphosphate hydrolase
ECA2948_g6100.t1	IPR006689	Small GTPase superfamily, ARF/SAR type
ECA2948_g4445.t1	IPR007284	Ground-like domain
ECA2948_g6848.t1	IPR019173	NADH:ubiquinone oxidoreductase, NDUFB5/SGDH subunit
ECA2948_g10606.t1	IPR004009	Myosin, SH3 domain
ECA2948_g10606.t1	IPR001609	Myosin head, motor domain-like
ECA2948_g10606.t1	IPR014751	DNA repair protein XRCC4-like, C-terminal
ECA2948_g10606.t1	IPR036961	Kinesin motor domain superfamily
ECA2948_g10606.t1	IPR027417	P-loop containing nucleoside triphosphate hydrolase
ECA2948_g10606.t1	IPR002928	Myosin tail
ECA2948_g10606.t1	IPR008989	Myosin S1 fragment, N-terminal
ECA2948_g1472.t1	IPR011604	PD-(D/E)XK endonuclease-like domain superfamily
ECA2948_g1472.t1	IPR038726	PD-(D/E)XK endonuclease-like domain, AddAB-type
ECA2948_g3349.t1	IPR019428	7TM GPCR, serpentine receptor class r (Str)
ECA2948_g4563.t1	IPR033939	Branched-chain aminotransferase
ECA2948_g4563.t1	IPR001544	Aminotransferase class IV
ECA2948_g4563.t1	IPR005786	Branched-chain amino acid aminotransferase II
ECA2948_g4563.t1	IPR036038	Aminotransferase-like, PLP-dependent enzymes
ECA2948_g4563.t1	IPR018300	Aminotransferase, class IV, conserved site
ECA2948_g4563.t1	IPR043132	Branched-chain-amino-acid aminotransferase-like, C-terminal
ECA2948_g4563.t1	IPR043131	Branched-chain-amino-acid aminotransferase-like, N-terminal
ECA2948_g13695.t1	IPR018186	Transcription factor, T-box, conserved site
ECA2948_g13695.t1	IPR046360	T-box transcription factor, DNA-binding domain
ECA2948_g13695.t1	IPR008967	p53-like transcription factor, DNA-binding domain superfamily
ECA2948_g13695.t1	IPR001699	T-box transcription factor
ECA2948_g13695.t1	IPR036960	T-box superfamily
ECA2948_g15932.t2	IPR002110	Ankyrin repeat
ECA2948_g15932.t2	IPR036770	Ankyrin repeat-containing domain superfamily
ECA2948_g15932.t2	IPR004087	K Homology domain
ECA2948_g15932.t2	IPR051631	Ankyrin repeat and KH/SAM domain-containing protein
ECA2948_g15932.t2	IPR036612	K Homology domain, type 1 superfamily
ECA2948_g15932.t2	IPR004088	K Homology domain, type 1
ECA2948_g12732.t1	IPR001534	Transthyretin-like
ECA2948_g12732.t1	IPR038479	Transthyretin-like superfamily
ECA2948_g4674.t1	IPR007707	Transforming acidic coiled-coil-containing protein, C-terminal
ECA2948_g13708.t2	IPR015943	WD40/YVTN repeat-like-containing domain superfamily
ECA2948_g13708.t2	IPR036322	WD40-repeat-containing domain superfamily
ECA2948_g12940.t1	IPR053124	Notch pathway signaling modulators
ECA2948_g20071.t1	IPR004023	Mago nashi protein
ECA2948_g20071.t1	IPR036605	Mago nashi superfamily
ECA2948_g14526.t1	IPR053222	Zygotic Embryogenesis-Associated Protein
ECA2948_g2516.t1	IPR042231	Choline/Carnitine o-acyltransferase, domain 2
ECA2948_g2516.t1	IPR023213	Chloramphenicol acetyltransferase-like domain superfamily
ECA2948_g2516.t1	IPR000542	Acyltransferase ChoActase/COT/CPT
ECA2948_g2516.t1	IPR039551	Choline/carnitine acyltransferase domain
ECA2948_g6761.t1	IPR000276	G protein-coupled receptor, rhodopsin-like
ECA2948_g6761.t1	IPR017452	GPCR, rhodopsin-like, 7TM
ECA2948_g6761.t1	IPR053352	FMRFamide-related peptide receptor
ECA2948_g4698.t1	IPR002347	Short-chain dehydrogenase/reductase SDR
ECA2948_g4698.t1	IPR020904	Short-chain dehydrogenase/reductase, conserved site
ECA2948_g4698.t1	IPR036291	NAD(P)-binding domain superfamily
ECA2948_g9549.t3	IPR027359	Voltage-dependent channel domain superfamily
ECA2948_g9549.t3	IPR003937	Potassium channel, voltage dependent, KCNQ
ECA2948_g9549.t3	IPR005821	Ion transport domain
ECA2948_g9549.t3	IPR013821	Potassium channel, voltage dependent, KCNQ, C-terminal
ECA2948_g7684.t1	IPR036412	HAD-like superfamily
ECA2948_g7684.t1	IPR049063	Trehalose-6-phosphate phosphatase, C-terminal domain
ECA2948_g7684.t1	IPR023214	HAD superfamily
ECA2948_g7684.t1	IPR001830	Glycosyl transferase, family 20
ECA2948_g7684.t1	IPR041064	Trehalose-6-phosphate phosphatase, helical bundle domain
ECA2948_g12141.t1	IPR001969	Aspartic peptidase, active site
ECA2948_g12141.t1	IPR021109	Aspartic peptidase domain superfamily
ECA2948_g16717.t1	IPR027359	Voltage-dependent channel domain superfamily
ECA2948_g16717.t1	IPR014873	Voltage-dependent calcium channel, alpha-1 subunit, IQ domain
ECA2948_g16717.t1	IPR031649	Voltage-dependent L-type calcium channel, IQ-associated domain
ECA2948_g16717.t1	IPR005821	Ion transport domain
ECA2948_g16717.t1	IPR050599	Voltage-dependent calcium channel alpha-1 subunit
ECA2948_g16717.t1	IPR005446	Voltage-dependent calcium channel, L-type, alpha-1 subunit
ECA2948_g16717.t1	IPR002077	Voltage-dependent calcium channel, alpha-1 subunit
ECA2948_g15530.t1	IPR020846	Major facilitator superfamily domain
ECA2948_g15530.t1	IPR036259	MFS transporter superfamily
ECA2948_g15530.t1	IPR005828	Major facilitator, sugar transporter-like
ECA2948_g15530.t1	IPR045263	Glucose transporter GLUT
ECA2948_g15620.t1	IPR012340	Nucleic acid-binding, OB-fold
ECA2948_g15620.t1	IPR000266	Small ribosomal subunit protein uS17
ECA2948_g15620.t1	IPR028333	Small ribosomal subunit protein uS17, archaeal/eukaryotic
ECA2948_g15620.t1	IPR019979	Small ribosomal subunit protein uS17, conserved site
ECA2948_g15620.t1	IPR032440	Small ribosomal subunit protein uS17, N-terminal
ECA2948_g16143.t1	IPR007274	Ctr copper transporter
ECA2948_g20663.t1	IPR053222	Zygotic Embryogenesis-Associated Protein
ECA2948_g20663.t1	IPR001810	F-box domain
ECA2948_g22127.t1	IPR000719	Protein kinase domain
ECA2948_g22127.t1	IPR008271	Serine/threonine-protein kinase, active site
ECA2948_g22127.t1	IPR050117	Mitogen-activated protein (MAP) kinase
ECA2948_g22127.t1	IPR011009	Protein kinase-like domain superfamily
ECA2948_g22127.t1	IPR003527	Mitogen-activated protein (MAP) kinase, conserved site
ECA2948_g22127.t1	IPR008351	Mitogen-activated protein (MAP) kinase, JNK
ECA2948_g1913.t1	IPR002619	Domain of unknown function CX
ECA2948_g15117.t1	IPR036866	Ribonuclease Z/Hydroxyacylglutathione hydrolase-like
ECA2948_g15117.t1	IPR001279	Metallo-beta-lactamase
ECA2948_g15117.t1	IPR039344	Metallo-beta-lactamase domain-containing protein 1
ECA2948_g9527.t1	IPR018108	Mitochondrial carrier protein, transmembrane region
ECA2948_g9527.t1	IPR050391	Mitochondrial Metabolite Transporter
ECA2948_g9527.t1	IPR023395	Mitochondrial carrier protein domain superfamily
ECA2948_g9527.t1	IPR002067	Mitochondrial carrier protein
ECA2948_g13188.t1	IPR000571	Zinc finger, CCCH-type
ECA2948_g13188.t1	IPR041367	E3 ligase, CCCH-type zinc finger
ECA2948_g12537.t1	IPR001164	Arf GTPase activating protein
ECA2948_g12537.t1	IPR037278	ARFGAP/RecO-like zinc finger
ECA2948_g12537.t1	IPR038508	ArfGAP domain superfamily
ECA2948_g12537.t1	IPR044732	SMAP1-like, ArfGAP domain
ECA2948_g12537.t1	IPR051718	ADP Ribosylation Factor GTPase-Activating
ECA2948_g14275.t1	IPR053105	Class V-like SAM-binding domain-containing protein
ECA2948_g14275.t1	IPR001214	SET domain
ECA2948_g14275.t1	IPR046341	SET domain superfamily
ECA2948_g2802.t1	IPR000276	G protein-coupled receptor, rhodopsin-like
ECA2948_g2802.t1	IPR000611	Neuropeptide Y receptor family
ECA2948_g2802.t1	IPR017452	GPCR, rhodopsin-like, 7TM
ECA2948_g14789.t1	IPR018817	7TM GPCR, serpentine receptor class z (Srz)
ECA2948_g9566.t2	IPR036390	Winged helix DNA-binding domain superfamily
ECA2948_g9566.t2	IPR046328	ETS family
ECA2948_g9566.t2	IPR036388	Winged helix-like DNA-binding domain superfamily
ECA2948_g9566.t2	IPR013761	Sterile alpha motif/pointed domain superfamily
ECA2948_g9566.t2	IPR003118	Pointed domain
ECA2948_g9566.t2	IPR000418	Ets domain
ECA2948_g18423.t1	IPR000560	Histidine phosphatase superfamily, clade-2
ECA2948_g18423.t1	IPR029033	Histidine phosphatase superfamily
ECA2948_g18423.t1	IPR033379	Histidine acid phosphatase active site
ECA2948_g18423.t1	IPR050645	Histidine Acid Phosphatase
ECA2948_g8425.t2	IPR019363	Lipid droplet-associated hydrolase
ECA2948_g8425.t2	IPR029058	Alpha/Beta hydrolase fold
ECA2948_g21208.t1	IPR036941	Receptor L-domain superfamily
ECA2948_g21208.t1	IPR000494	Receptor L-domain
ECA2948_g11796.t1	IPR019333	Integrator complex subunit 3, N-terminal
ECA2948_g11796.t1	IPR045334	Integrator complex subunit 3
ECA2948_g11796.t1	IPR056518	Ints3-like, C-terminal
ECA2948_g11557.t1	IPR032710	NTF2-like domain superfamily
ECA2948_g11557.t1	IPR002075	Nuclear transport factor 2 domain
ECA2948_g11557.t1	IPR045875	Nuclear transport factor 2
ECA2948_g11557.t1	IPR018222	Nuclear transport factor 2, eukaryote
ECA2948_g8092.t1	IPR057534	Matrix-remodeling-associated protein 7, helical domain
ECA2948_g8092.t1	IPR026622	Matrix-remodeling-associated protein 7
ECA2948_g20653.t1	IPR006583	PAN-3 domain
ECA2948_g20653.t1	IPR016187	C-type lectin fold
ECA2948_g5742.t1	IPR000560	Histidine phosphatase superfamily, clade-2
ECA2948_g5742.t1	IPR050645	Histidine Acid Phosphatase
ECA2948_g5742.t1	IPR029033	Histidine phosphatase superfamily
ECA2948_g5742.t1	IPR033379	Histidine acid phosphatase active site
ECA2948_g14747.t1	IPR021942	Protein of unknown function DUF3557
ECA2948_g22256.t1	IPR027913	Protein of unknown function DUF4473
ECA2948_g5711.t1	IPR002544	FMRFamide-related peptide-like
ECA2948_g6155.t1	IPR017873	Cysteine-rich Golgi apparatus protein 1 repeat, eukaryote
ECA2948_g6155.t1	IPR039728	Golgi apparatus protein 1
ECA2948_g6155.t1	IPR001893	Cysteine-rich Golgi apparatus protein 1 repeat
ECA2948_g2873.t1	IPR056575	MCM3-like, winged helix domain
ECA2948_g2873.t1	IPR001208	MCM domain
ECA2948_g2873.t1	IPR018525	Mini-chromosome maintenance, conserved site
ECA2948_g2873.t1	IPR012340	Nucleic acid-binding, OB-fold
ECA2948_g2873.t1	IPR003593	AAA+ ATPase domain
ECA2948_g2873.t1	IPR031327	Mini-chromosome maintenance protein
ECA2948_g2873.t1	IPR027417	P-loop containing nucleoside triphosphate hydrolase
ECA2948_g2873.t1	IPR033762	MCM OB domain
ECA2948_g2873.t1	IPR027925	MCM, N-terminal domain
ECA2948_g2873.t1	IPR008046	DNA replication licensing factor Mcm3
ECA2948_g2873.t1	IPR041562	MCM, AAA-lid domain
ECA2948_g8458.t1	IPR001628	Zinc finger, nuclear hormone receptor-type
ECA2948_g8458.t1	IPR035500	Nuclear hormone receptor-like domain superfamily
ECA2948_g8458.t1	IPR000536	Nuclear hormone receptor, ligand-binding domain
ECA2948_g8458.t1	IPR013088	Zinc finger, NHR/GATA-type
ECA2948_g16641.t2	IPR000276	G protein-coupled receptor, rhodopsin-like
ECA2948_g16641.t2	IPR017452	GPCR, rhodopsin-like, 7TM
ECA2948_g17871.t1	IPR007009	Shq1, C-terminal domain
ECA2948_g17871.t1	IPR048696	SHQ1-like, CS domain
ECA2948_g17871.t1	IPR008978	HSP20-like chaperone
ECA2948_g17871.t1	IPR039742	Protein Shq1
ECA2948_g937.t1	IPR002542	T20D4.11-like domain
ECA2948_g3088.t1	IPR002900	Domain of unknown function DUF38/FTH, Caenorhabditis species
ECA2948_g3234.t1	IPR019425	7TM GPCR, serpentine receptor class t (Srt)
ECA2948_g651.t1	IPR034922	RNA exonuclease 1-like, exonuclease domain
ECA2948_g651.t1	IPR013520	Ribonuclease H-like domain
ECA2948_g651.t1	IPR012337	Ribonuclease H-like superfamily
ECA2948_g651.t1	IPR036397	Ribonuclease H superfamily
ECA2948_g651.t1	IPR047021	RNA exonuclease REXO1/REXO3/REXO4-like
ECA2948_g15922.t1	IPR017923	Transcription factor IIS, N-terminal
ECA2948_g15922.t1	IPR035441	TFIIS/LEDGF domain superfamily
ECA2948_g15922.t1	IPR051037	RNA Polymerase II Transcription Factor IWS1
ECA2948_g18518.t1	IPR050439	ADAMTS and ADAMTS-like
ECA2948_g18518.t1	IPR000884	Thrombospondin type-1 (TSP1) repeat
ECA2948_g18518.t1	IPR036383	Thrombospondin type-1 repeat superfamily
ECA2948_g18518.t1	IPR041645	ADAMTS, cysteine-rich domain 2
ECA2948_g18518.t1	IPR057401	Adt-1/2-like domain
ECA2948_g18518.t1	IPR001590	Peptidase M12B, ADAM/reprolysin
ECA2948_g18518.t1	IPR024079	Metallopeptidase, catalytic domain superfamily
ECA2948_g6457.t1	IPR050874	Diverse function phospholipase D-related protein
ECA2948_g6457.t1	IPR025202	Phospholipase D-like domain
ECA2948_g6457.t1	IPR001736	Phospholipase D/Transphosphatidylase
ECA2948_g6457.t1	IPR032803	PLD-like domain
ECA2948_g10208.t1	IPR000727	Target SNARE coiled-coil homology domain
ECA2948_g10208.t1	IPR006011	Syntaxin, N-terminal domain
ECA2948_g10208.t1	IPR006012	Syntaxin/epimorphin, conserved site
ECA2948_g10208.t1	IPR010989	SNARE
ECA2948_g10208.t1	IPR045242	Syntaxin
ECA2948_g17765.t1	IPR052717	Vacuolar processing and transposase activity regulators
ECA2948_g17765.t1	IPR012337	Ribonuclease H-like superfamily
ECA2948_g17089.t1	IPR050920	Nematode receptor-like class delta
ECA2948_g17089.t1	IPR019421	7TM GPCR, serpentine receptor class d (Srd)
ECA2948_g13700.t2	IPR006615	Peptidase C19, ubiquitin-specific peptidase, DUSP domain
ECA2948_g13700.t2	IPR018247	EF-Hand 1, calcium-binding site
ECA2948_g13700.t2	IPR057368	USP32, N-terminal domain
ECA2948_g13700.t2	IPR038765	Papain-like cysteine peptidase superfamily
ECA2948_g13700.t2	IPR001394	Peptidase C19, ubiquitin carboxyl-terminal hydrolase
ECA2948_g13700.t2	IPR028889	Ubiquitin specific protease UPS, catalytic domain
ECA2948_g13700.t2	IPR002048	EF-hand domain
ECA2948_g13700.t2	IPR011992	EF-hand domain pair
ECA2948_g13700.t2	IPR050185	Ubiquitin carboxyl-terminal hydrolase
ECA2948_g13700.t2	IPR035927	DUSP-like superfamily
ECA2948_g16684.t1	IPR001930	Peptidase M1, alanine aminopeptidase/leukotriene A4 hydrolase
ECA2948_g16684.t1	IPR024571	ERAP1-like C-terminal domain
ECA2948_g16684.t1	IPR027268	Peptidase M4/M1, CTD superfamily
ECA2948_g16684.t1	IPR050344	Peptidase M1 family aminopeptidases
ECA2948_g16684.t1	IPR042097	Aminopeptidase N-like , N-terminal domain superfamliy
ECA2948_g16684.t1	IPR034016	Aminopeptidase N-type
ECA2948_g16684.t1	IPR045357	Aminopeptidase N-like , N-terminal domain
ECA2948_g16684.t1	IPR014782	Peptidase M1, membrane alanine aminopeptidase
ECA2948_g836.t1	IPR019428	7TM GPCR, serpentine receptor class r (Str)
ECA2948_g4940.t1	IPR005813	Large ribosomal subunit protein bL20
ECA2948_g4940.t1	IPR035566	Ribosomal protein bL20, C-terminal
ECA2948_g4637.t1	IPR029063	S-adenosyl-L-methionine-dependent methyltransferase superfamily
ECA2948_g4637.t1	IPR001678	SAM-dependent methyltransferase RsmB-F/NOP2-type domain
ECA2948_g4637.t1	IPR049560	SAM-dependent methyltransferase RsmB-F/NOP2-type, catalytic core
ECA2948_g4637.t1	IPR023267	RNA (C5-cytosine) methyltransferase
ECA2948_g10850.t2	IPR052728	Oxygen and lipid transport regulator
ECA2948_g10850.t2	IPR006621	Nose resistant-to-fluoxetine protein, N-terminal
ECA2948_g10850.t2	IPR002656	Acyltransferase 3 domain
ECA2948_g3848.t1	IPR002900	Domain of unknown function DUF38/FTH, Caenorhabditis species
ECA2948_g9926.t1	IPR007741	Ribosomal protein/NADH dehydrogenase domain
ECA2948_g9926.t1	IPR039927	Large ribosomal subunit protein mL43
ECA2948_g9926.t1	IPR036249	Thioredoxin-like superfamily
ECA2948_g9968.t1	IPR004296	DUF236 repeat
ECA2948_g5195.t1	IPR028882	Succinate dehydrogenase assembly factor 2, mitochondrial
ECA2948_g5195.t1	IPR036714	Flavinator of succinate dehydrogenase superfamily
ECA2948_g5195.t1	IPR005631	Flavinator of succinate dehydrogenase
ECA2948_g21925.t1	IPR000494	Receptor L-domain
ECA2948_g21925.t1	IPR053079	SPS2 domain-containing protein
ECA2948_g21925.t1	IPR036941	Receptor L-domain superfamily
ECA2948_g10789.t1	IPR026116	Glycosyltransferase family 18, catalytic domain
ECA2948_g10789.t1	IPR052105	Alpha-1,6-mannosylglycoprotein 6-beta-N-acetylglucosaminyltransferase
ECA2948_g20210.t1	IPR006692	COPA/B, second beta-propeller domain
ECA2948_g6722.t1	IPR030456	Fork head domain conserved site 2
ECA2948_g6722.t1	IPR001766	Fork head domain
ECA2948_g6722.t1	IPR036388	Winged helix-like DNA-binding domain superfamily
ECA2948_g6722.t1	IPR050211	Forkhead box domain-containing protein
ECA2948_g6722.t1	IPR036390	Winged helix DNA-binding domain superfamily
ECA2948_g6722.t1	IPR018122	Fork head domain conserved site1
ECA2948_g15481.t1	IPR045054	Prolyl 4-hydroxylase
ECA2948_g15481.t1	IPR044862	Prolyl 4-hydroxylase alpha subunit, Fe(2+) 2OG dioxygenase domain
ECA2948_g15481.t1	IPR005123	Oxoglutarate/iron-dependent dioxygenase domain
ECA2948_g15481.t1	IPR006620	Prolyl 4-hydroxylase, alpha subunit
ECA2948_g15481.t1	IPR011990	Tetratricopeptide-like helical domain superfamily
ECA2948_g15481.t1	IPR013547	Prolyl 4-hydroxylase alpha-subunit, N-terminal
ECA2948_g17133.t1	IPR039289	Mitochondrial intermembrane space import and assembly protein 40
ECA2948_g6793.t1	IPR045860	Snake toxin-like superfamily
ECA2948_g10783.t1	IPR004345	TB2/DP1/HVA22
ECA2948_g11022.t1	IPR051484	Tensin Phosphatase
ECA2948_g11022.t1	IPR035892	C2 domain superfamily
ECA2948_g11022.t1	IPR029021	Protein-tyrosine phosphatase-like
ECA2948_g11022.t1	IPR014020	Tensin phosphatase, C2 domain
ECA2948_g21582.t1	IPR019422	7TM GPCR, serpentine receptor class h (Srh)
ECA2948_g11992.t2	IPR033468	Metaxin, glutathione S-transferase domain
ECA2948_g11992.t2	IPR012336	Thioredoxin-like fold
ECA2948_g11992.t2	IPR036282	Glutathione S-transferase, C-terminal domain superfamily
ECA2948_g11992.t2	IPR050931	Mitochondrial Protein Transport Metaxin
ECA2948_g15749.t1	IPR047549	BICC1, first type I KH domain
ECA2948_g188.t1	IPR019826	Carboxylesterase type B, active site
ECA2948_g188.t1	IPR029058	Alpha/Beta hydrolase fold
ECA2948_g188.t1	IPR002018	Carboxylesterase, type B
ECA2948_g188.t1	IPR043187	Esterase CM06B1-like
ECA2948_g213.t1	IPR051119	Nematode serpentine receptor-like
ECA2948_g213.t1	IPR000609	7TM GPCR, serpentine receptor class g (Srg)
ECA2948_g8521.t1	IPR019421	7TM GPCR, serpentine receptor class d (Srd)
ECA2948_g8521.t1	IPR050920	Nematode receptor-like class delta
ECA2948_g9977.t2	IPR000539	Frizzled/Smoothened, 7TM
ECA2948_g9977.t2	IPR017981	GPCR, family 2-like, 7TM
ECA2948_g9977.t2	IPR015526	Frizzled/secreted frizzled-related protein
ECA2948_g9977.t2	IPR047105	Frizzled-4/Mom-5, 7TM
ECA2948_g9977.t2	IPR020067	Frizzled domain
ECA2948_g9977.t2	IPR036790	Frizzled cysteine-rich domain superfamily
ECA2948_g14772.t1	IPR006583	PAN-3 domain
ECA2948_g15781.t1	IPR022357	Major intrinsic protein, conserved site
ECA2948_g15781.t1	IPR023271	Aquaporin-like
ECA2948_g15781.t1	IPR000425	Major intrinsic protein
ECA2948_g15781.t1	IPR050363	Major Intrinsic Protein/Aquaporin
ECA2948_g18336.t1	IPR011989	Armadillo-like helical
ECA2948_g18336.t1	IPR016024	Armadillo-type fold
ECA2948_g4595.t1	IPR040079	Glutathione transferase family
ECA2948_g4595.t1	IPR004045	Glutathione S-transferase, N-terminal
ECA2948_g4595.t1	IPR036249	Thioredoxin-like superfamily
ECA2948_g4595.t1	IPR036282	Glutathione S-transferase, C-terminal domain superfamily
ECA2948_g4595.t1	IPR010987	Glutathione S-transferase, C-terminal-like
ECA2948_g4595.t1	IPR050213	Glutathione S-transferase superfamily
ECA2948_g4595.t1	IPR004046	Glutathione S-transferase, C-terminal
ECA2948_g17452.t2	IPR036875	Zinc finger, CCHC-type superfamily
ECA2948_g17452.t2	IPR001878	Zinc finger, CCHC-type
ECA2948_g3962.t1	IPR018228	Deoxyribonuclease, TatD-related, conserved site
ECA2948_g3962.t1	IPR001130	3'-5' ssDNA/RNA exonuclease TatD-like
ECA2948_g3962.t1	IPR032466	Metal-dependent hydrolase
ECA2948_g9123.t1	IPR000276	G protein-coupled receptor, rhodopsin-like
ECA2948_g9123.t1	IPR017452	GPCR, rhodopsin-like, 7TM
ECA2948_g17317.t1	IPR040354	Tectonic-1-3
ECA2948_g17320.t1	IPR053222	Zygotic Embryogenesis-Associated Protein
ECA2948_g17320.t1	IPR012885	Sdz-33, F-box domain
ECA2948_g13095.t1	IPR050899	DDRGK domain-containing protein
ECA2948_g13095.t1	IPR019153	DDRGK domain containing protein
ECA2948_g13095.t1	IPR036390	Winged helix DNA-binding domain superfamily
ECA2948_g13095.t1	IPR036388	Winged helix-like DNA-binding domain superfamily
ECA2948_g1173.t1	IPR000276	G protein-coupled receptor, rhodopsin-like
ECA2948_g1173.t1	IPR017452	GPCR, rhodopsin-like, 7TM
ECA2948_g1173.t1	IPR053352	FMRFamide-related peptide receptor
ECA2948_g4030.t1	IPR003125	Domain of unknown function WSN
ECA2948_g17821.t1	IPR055299	Complex I assembly factor TIMMDC1
ECA2948_g3892.t1	IPR003125	Domain of unknown function WSN
ECA2948_g5242.t1	IPR027417	P-loop containing nucleoside triphosphate hydrolase
ECA2948_g5242.t1	IPR012340	Nucleic acid-binding, OB-fold
ECA2948_g5242.t1	IPR001208	MCM domain
ECA2948_g5242.t1	IPR008045	DNA replication licensing factor Mcm2
ECA2948_g5242.t1	IPR027925	MCM, N-terminal domain
ECA2948_g5242.t1	IPR041562	MCM, AAA-lid domain
ECA2948_g5242.t1	IPR018525	Mini-chromosome maintenance, conserved site
ECA2948_g5242.t1	IPR003593	AAA+ ATPase domain
ECA2948_g5242.t1	IPR033762	MCM OB domain
ECA2948_g5242.t1	IPR031327	Mini-chromosome maintenance protein
ECA2948_g10930.t2	IPR008698	NADH dehydrogenase [ubiquinone] 1 beta subcomplex subunit 7, NDUB7
ECA2948_g10930.t2	IPR000313	PWWP domain
ECA2948_g2359.t1	IPR019422	7TM GPCR, serpentine receptor class h (Srh)
ECA2948_g4575.t1	IPR035914	Spermadhesin, CUB domain superfamily
ECA2948_g4575.t1	IPR000859	CUB domain
ECA2948_g4575.t1	IPR016187	C-type lectin fold
ECA2948_g4575.t1	IPR001304	C-type lectin-like
ECA2948_g4575.t1	IPR050976	Snake venom C-type lectin-like
ECA2948_g4575.t1	IPR016186	C-type lectin-like/link domain superfamily
ECA2948_g668.t1	IPR008166	Glycosyltransferase family 92
ECA2948_g12335.t1	IPR036736	ACP-like superfamily
ECA2948_g12335.t1	IPR003231	Acyl carrier protein
ECA2948_g12335.t1	IPR009081	Phosphopantetheine binding ACP domain
ECA2948_g11863.t1	IPR006578	MADF domain
ECA2948_g21928.t1	IPR053079	SPS2 domain-containing protein
ECA2948_g21928.t1	IPR000494	Receptor L-domain
ECA2948_g21928.t1	IPR036941	Receptor L-domain superfamily
ECA2948_g16640.t1	IPR001360	Glycoside hydrolase family 1
ECA2948_g16640.t1	IPR017853	Glycoside hydrolase superfamily
ECA2948_g17494.t2	IPR008588	Protein of unknown function DUF870, Caenorhabditis species
ECA2948_g19048.t1	IPR011042	Six-bladed beta-propeller, TolB-like
ECA2948_g8896.t1	IPR013201	Cathepsin propeptide inhibitor domain (I29)
ECA2948_g8896.t1	IPR039417	Papain-like cysteine endopeptidase
ECA2948_g8896.t1	IPR025660	Cysteine peptidase, histidine active site
ECA2948_g8896.t1	IPR000169	Cysteine peptidase, cysteine active site
ECA2948_g8896.t1	IPR013128	Peptidase C1A
ECA2948_g8896.t1	IPR038765	Papain-like cysteine peptidase superfamily
ECA2948_g8896.t1	IPR000668	Peptidase C1A, papain C-terminal
ECA2948_g4549.t1	IPR002641	Patatin-like phospholipase domain
ECA2948_g4549.t1	IPR036770	Ankyrin repeat-containing domain superfamily
ECA2948_g4549.t1	IPR016035	Acyl transferase/acyl hydrolase/lysophospholipase
ECA2948_g4549.t1	IPR002110	Ankyrin repeat
ECA2948_g4549.t1	IPR047148	85/88 kDa calcium-independent phospholipase A2
ECA2948_g7750.t1	IPR005020	Protein LIN-8
ECA2948_g17565.t1	IPR013083	Zinc finger, RING/FYVE/PHD-type
ECA2948_g17565.t1	IPR049548	E3 ubiquitin-protein ligase Sina-like, RING finger
ECA2948_g17565.t1	IPR004162	E3 ubiquitin-protein ligase SINA-like, animal
ECA2948_g17565.t1	IPR018121	Seven-in-absentia protein, TRAF-like domain
ECA2948_g17565.t1	IPR008974	TRAF-like
ECA2948_g17565.t1	IPR001841	Zinc finger, RING-type
ECA2948_g17565.t1	IPR013010	Zinc finger, SIAH-type
ECA2948_g19966.t1	IPR040023	WW domain-binding protein 4
ECA2948_g19966.t1	IPR003604	Matrin/U1-C-like, C2H2-type zinc finger
ECA2948_g846.t1	IPR002542	T20D4.11-like domain
ECA2948_g8224.t1	IPR013783	Immunoglobulin-like fold
ECA2948_g8224.t1	IPR017853	Glycoside hydrolase superfamily
ECA2948_g8224.t1	IPR036156	Beta-Galactosidase/glucuronidase domain superfamily
ECA2948_g8224.t1	IPR050887	Beta-mannosidase glycosyl hydrolases
ECA2948_g8224.t1	IPR041625	Beta-mannosidase, Ig-fold domain
ECA2948_g8224.t1	IPR006102	Glycoside hydrolase family 2, immunoglobulin-like beta-sandwich
ECA2948_g8224.t1	IPR054593	Beta-mannosidase-like, galactose-binding domain-like
ECA2948_g8224.t1	IPR008979	Galactose-binding-like domain superfamily
ECA2948_g13954.t1	IPR019430	7TM GPCR, serpentine receptor class x (Srx)
ECA2948_g18474.t2	IPR018499	Tetraspanin/Peripherin
ECA2948_g18474.t2	IPR008952	Tetraspanin, EC2 domain superfamily
ECA2948_g18474.t2	IPR018503	Tetraspanin, conserved site
ECA2948_g12877.t1	IPR027417	P-loop containing nucleoside triphosphate hydrolase
ECA2948_g12877.t1	IPR000629	ATP-dependent RNA helicase DEAD-box, conserved site
ECA2948_g12877.t1	IPR050079	DEAD box RNA helicase
ECA2948_g12877.t1	IPR044765	DDX47/Rrp3, DEAD-box helicase domain
ECA2948_g12877.t1	IPR001650	Helicase, C-terminal domain-like
ECA2948_g12877.t1	IPR014001	Helicase superfamily 1/2, ATP-binding domain
ECA2948_g12877.t1	IPR011545	DEAD/DEAH-box helicase domain
ECA2948_g12877.t1	IPR014014	RNA helicase, DEAD-box type, Q motif
ECA2948_g15921.t1	IPR005829	Sugar transporter, conserved site
ECA2948_g15921.t1	IPR045263	Glucose transporter GLUT
ECA2948_g15921.t1	IPR020846	Major facilitator superfamily domain
ECA2948_g15921.t1	IPR036259	MFS transporter superfamily
ECA2948_g15921.t1	IPR005828	Major facilitator, sugar transporter-like
ECA2948_g15921.t1	IPR003663	Sugar/inositol transporter
ECA2948_g10035.t1	IPR002156	Ribonuclease H domain
ECA2948_g10035.t1	IPR012337	Ribonuclease H-like superfamily
ECA2948_g10035.t1	IPR036397	Ribonuclease H superfamily
ECA2948_g10035.t1	IPR050092	Ribonuclease H
ECA2948_g18569.t1	IPR003280	Two pore domain potassium channel
ECA2948_g18569.t1	IPR013099	Potassium channel domain
ECA2948_g18569.t1	IPR003092	Two pore domain potassium channel, TASK family
ECA2948_g2306.t2	IPR021133	HEAT, type 2
ECA2948_g2306.t2	IPR000719	Protein kinase domain
ECA2948_g2306.t2	IPR011989	Armadillo-like helical
ECA2948_g2306.t2	IPR051177	Catalytically Inactive Kinase-Related Protein
ECA2948_g2306.t2	IPR016024	Armadillo-type fold
ECA2948_g2306.t2	IPR011009	Protein kinase-like domain superfamily
ECA2948_g21908.t1	IPR017452	GPCR, rhodopsin-like, 7TM
ECA2948_g21908.t1	IPR000276	G protein-coupled receptor, rhodopsin-like
ECA2948_g21908.t1	IPR019427	7TM GPCR, serpentine receptor class w (Srw)
ECA2948_g7943.t1	IPR006612	THAP-type zinc finger
ECA2948_g7943.t1	IPR012337	Ribonuclease H-like superfamily
ECA2948_g7943.t1	IPR057432	Lin-15A/B-like domain
ECA2948_g7943.t1	IPR040129	Protein lin-15B-like
ECA2948_g4632.t1	IPR027417	P-loop containing nucleoside triphosphate hydrolase
ECA2948_g12626.t1	IPR017920	COMM domain
ECA2948_g8324.t1	IPR019545	DM13 domain
ECA2948_g8324.t1	IPR052126	Spindle_Organization_and_Thrombomodulin
ECA2948_g20646.t2	IPR001478	PDZ domain
ECA2948_g20646.t2	IPR038879	Golgi-associated PDZ and coiled-coil motif-containing protein
ECA2948_g20646.t2	IPR036034	PDZ superfamily
ECA2948_g10102.t1	IPR018200	Ubiquitin specific protease, conserved site
ECA2948_g10102.t1	IPR050164	Ubiquitin carboxyl-terminal hydrolases
ECA2948_g10102.t1	IPR038765	Papain-like cysteine peptidase superfamily
ECA2948_g10102.t1	IPR057775	USP48 domain
ECA2948_g10102.t1	IPR001394	Peptidase C19, ubiquitin carboxyl-terminal hydrolase
ECA2948_g10102.t1	IPR028889	Ubiquitin specific protease UPS, catalytic domain
ECA2948_g14594.t1	IPR000210	BTB/POZ domain
ECA2948_g14594.t1	IPR011333	SKP1/BTB/POZ domain superfamily
ECA2948_g6466.t1	IPR009689	Protein of unknown function DUF1280
ECA2948_g21045.t3	IPR003439	ABC transporter-like, ATP-binding domain
ECA2948_g21045.t3	IPR011527	ABC transporter type 1, transmembrane domain
ECA2948_g21045.t3	IPR056227	ABC transporter, TMD0 domain
ECA2948_g21045.t3	IPR027417	P-loop containing nucleoside triphosphate hydrolase
ECA2948_g21045.t3	IPR017871	ABC transporter-like, conserved site
ECA2948_g21045.t3	IPR050173	ATP-binding cassette transporter C-like
ECA2948_g21045.t3	IPR036640	ABC transporter type 1, transmembrane domain superfamily
ECA2948_g21045.t3	IPR003593	AAA+ ATPase domain
ECA2948_g16318.t1	IPR052797	Regulatory Factors in Gene Expression and Cell Death
ECA2948_g16318.t1	IPR013087	Zinc finger C2H2-type
ECA2948_g17246.t1	IPR019428	7TM GPCR, serpentine receptor class r (Str)
ECA2948_g4342.t1	IPR009689	Protein of unknown function DUF1280
ECA2948_g5034.t1	IPR008631	Glycogen synthase
ECA2948_g2101.t1	IPR018980	FERM, C-terminal PH-like domain
ECA2948_g2101.t1	IPR019748	FERM central domain
ECA2948_g2101.t1	IPR011993	PH-like domain superfamily
ECA2948_g2101.t1	IPR018979	FERM, N-terminal
ECA2948_g2101.t1	IPR041781	FERM domain-containing protein 6, FERM domain C-lobe
ECA2948_g2101.t1	IPR035963	FERM superfamily, second domain
ECA2948_g2101.t1	IPR000299	FERM domain
ECA2948_g2101.t1	IPR029071	Ubiquitin-like domain superfamily
ECA2948_g2101.t1	IPR047145	FERM domain-containing protein 6-like
ECA2948_g2101.t1	IPR019749	Band 4.1 domain
ECA2948_g19101.t1	IPR000504	RNA recognition motif domain
ECA2948_g19101.t1	IPR012677	Nucleotide-binding alpha-beta plait domain superfamily
ECA2948_g19101.t1	IPR034126	RNA-binding protein Musashi homologue, RNA recognition motif 2
ECA2948_g19101.t1	IPR035979	RNA-binding domain superfamily
ECA2948_g2290.t1	IPR038987	Molybdopterin biosynthesis protein MoeA-like
ECA2948_g2290.t1	IPR036135	MoeA, N-terminal and linker domain superfamily
ECA2948_g2290.t1	IPR036425	MoaB/Mog-like domain superfamily
ECA2948_g2290.t1	IPR005110	MoeA, N-terminal and linker domain
ECA2948_g2290.t1	IPR036688	MoeA, C-terminal, domain IV superfamily
ECA2948_g20675.t1	IPR011009	Protein kinase-like domain superfamily
ECA2948_g20675.t1	IPR001245	Serine-threonine/tyrosine-protein kinase, catalytic domain
ECA2948_g20675.t1	IPR036860	SH2 domain superfamily
ECA2948_g20675.t1	IPR001452	SH3 domain
ECA2948_g20675.t1	IPR000980	SH2 domain
ECA2948_g20675.t1	IPR020635	Tyrosine-protein kinase, catalytic domain
ECA2948_g20675.t1	IPR017441	Protein kinase, ATP binding site
ECA2948_g20675.t1	IPR036028	SH3-like domain superfamily
ECA2948_g20675.t1	IPR050198	Non-receptor tyrosine kinases involved in cell signaling
ECA2948_g20675.t1	IPR008266	Tyrosine-protein kinase, active site
ECA2948_g20675.t1	IPR000719	Protein kinase domain
ECA2948_g7119.t1	IPR051155	Nematode Major Sperm
ECA2948_g7119.t1	IPR013783	Immunoglobulin-like fold
ECA2948_g7119.t1	IPR000535	Major sperm protein (MSP) domain
ECA2948_g7119.t1	IPR008962	PapD-like superfamily
ECA2948_g7462.t1	IPR000494	Receptor L-domain
ECA2948_g7462.t1	IPR036941	Receptor L-domain superfamily
ECA2948_g17820.t1	IPR016482	Protein transport protein SecG/Sec61-beta/Sbh
ECA2948_g17820.t1	IPR030671	Protein transport Sec61-beta/Sbh
ECA2948_g7859.t1	IPR003280	Two pore domain potassium channel
ECA2948_g7859.t1	IPR013099	Potassium channel domain
ECA2948_g14096.t1	IPR002083	MATH/TRAF domain
ECA2948_g14096.t1	IPR008974	TRAF-like
ECA2948_g14096.t1	IPR052664	BTB and MATH domain-containing protein
ECA2948_g14096.t1	IPR011333	SKP1/BTB/POZ domain superfamily
ECA2948_g14096.t1	IPR000210	BTB/POZ domain
ECA2948_g8450.t1	IPR014472	Choline/ethanolamine phosphotransferase
ECA2948_g8450.t1	IPR048254	CDP-alcohol phosphatidyltransferase, conserved site
ECA2948_g8450.t1	IPR043130	CDP-alcohol phosphatidyltransferase, transmembrane domain
ECA2948_g8450.t1	IPR000462	CDP-alcohol phosphatidyltransferase
ECA2948_g17886.t1	IPR016185	Pre-ATP-grasp domain superfamily
ECA2948_g17886.t1	IPR011761	ATP-grasp fold
ECA2948_g17886.t1	IPR001359	Synapsin
ECA2948_g17886.t1	IPR013815	ATP-grasp fold, subdomain 1
ECA2948_g17886.t1	IPR020898	Synapsin, ATP-binding domain
ECA2948_g17886.t1	IPR020897	Synapsin, pre-ATP-grasp domain
ECA2948_g17249.t1	IPR016187	C-type lectin fold
ECA2948_g17249.t1	IPR006583	PAN-3 domain
ECA2948_g6959.t1	IPR027054	Mannosyltransferase ALG2
ECA2948_g6959.t1	IPR028098	Glycosyltransferase subfamily 4-like, N-terminal domain
ECA2948_g6959.t1	IPR001296	Glycosyl transferase, family 1
ECA2948_g13005.t1	IPR013087	Zinc finger C2H2-type
ECA2948_g9134.t1	IPR000608	Ubiquitin-conjugating (UBC), catalytic core domain
ECA2948_g9134.t1	IPR015940	Ubiquitin-associated domain
ECA2948_g9134.t1	IPR016135	Ubiquitin-conjugating enzyme/RWD-like
ECA2948_g9134.t1	IPR009060	UBA-like superfamily
ECA2948_g3249.t1	IPR017452	GPCR, rhodopsin-like, 7TM
ECA2948_g3249.t1	IPR000276	G protein-coupled receptor, rhodopsin-like
ECA2948_g3249.t1	IPR019427	7TM GPCR, serpentine receptor class w (Srw)
ECA2948_g12099.t1	IPR013126	Heat shock protein 70 family
ECA2948_g12099.t1	IPR043129	ATPase, nucleotide binding domain
ECA2948_g12099.t1	IPR029047	Heat shock protein 70kD, peptide-binding domain superfamily
ECA2948_g12099.t1	IPR018181	Heat shock protein 70, conserved site
ECA2948_g21271.t1	IPR001628	Zinc finger, nuclear hormone receptor-type
ECA2948_g21271.t1	IPR000536	Nuclear hormone receptor, ligand-binding domain
ECA2948_g21271.t1	IPR049636	Hepatocyte nuclear factor 4-like, DNA-binding domain
ECA2948_g21271.t1	IPR035500	Nuclear hormone receptor-like domain superfamily
ECA2948_g21271.t1	IPR013088	Zinc finger, NHR/GATA-type
ECA2948_g9836.t1	IPR029063	S-adenosyl-L-methionine-dependent methyltransferase superfamily
ECA2948_g9836.t1	IPR052220	Methyltransferase-like protein 25
ECA2948_g9836.t1	IPR025714	Methyltransferase domain
ECA2948_g21486.t1	IPR002542	T20D4.11-like domain
ECA2948_g15665.t2	IPR001774	Delta/Serrate/lag-2 (DSL) protein
ECA2948_g15665.t2	IPR000742	EGF-like domain
ECA2948_g15665.t2	IPR039178	Protein Lag2
ECA2948_g20056.t1	IPR013766	Thioredoxin domain
ECA2948_g20056.t1	IPR001623	DnaJ domain
ECA2948_g20056.t1	IPR035674	ERdj5, C-terminal thioredoxin domain
ECA2948_g20056.t1	IPR036249	Thioredoxin-like superfamily
ECA2948_g20056.t1	IPR035673	ERdj5, first thioredoxin domain
ECA2948_g20056.t1	IPR036869	Chaperone J-domain superfamily
ECA2948_g20056.t1	IPR017937	Thioredoxin, conserved site
ECA2948_g20056.t1	IPR052460	Endoplasmic reticulum disulfide reductase
ECA2948_g20056.t1	IPR018253	DnaJ domain, conserved site
ECA2948_g19287.t1	IPR041709	Elongation factor Tu (EF-Tu), GTP-binding domain
ECA2948_g19287.t1	IPR050055	Elongation factor Tu GTPase
ECA2948_g19287.t1	IPR009001	Translation elongation factor EF1A/initiation factor IF2gamma, C-terminal
ECA2948_g19287.t1	IPR005225	Small GTP-binding domain
ECA2948_g19287.t1	IPR027417	P-loop containing nucleoside triphosphate hydrolase
ECA2948_g19287.t1	IPR000795	Translational (tr)-type GTP-binding domain
ECA2948_g19287.t1	IPR004160	Translation elongation factor EFTu/EF1A, C-terminal
ECA2948_g19287.t1	IPR033720	Elongation factor Tu, domain 2
ECA2948_g19287.t1	IPR009000	Translation protein, beta-barrel domain superfamily
ECA2948_g19287.t1	IPR004161	Translation elongation factor EFTu-like, domain 2
ECA2948_g8849.t1	IPR013083	Zinc finger, RING/FYVE/PHD-type
ECA2948_g8849.t1	IPR001965	Zinc finger, PHD-type
ECA2948_g8849.t1	IPR011011	Zinc finger, FYVE/PHD-type
ECA2948_g16545.t1	IPR001763	Rhodanese-like domain
ECA2948_g16545.t1	IPR036873	Rhodanese-like domain superfamily
ECA2948_g16545.t1	IPR051889	Centrosomal protein 41
ECA2948_g6708.t1	IPR029048	Heat shock protein 70kD, C-terminal domain superfamily
ECA2948_g6708.t1	IPR013126	Heat shock protein 70 family
ECA2948_g6708.t1	IPR043129	ATPase, nucleotide binding domain
ECA2948_g6708.t1	IPR029047	Heat shock protein 70kD, peptide-binding domain superfamily
ECA2948_g513.t1	IPR003016	2-oxo acid dehydrogenase, lipoyl-binding site
ECA2948_g513.t1	IPR000089	Biotin/lipoyl attachment
ECA2948_g513.t1	IPR023213	Chloramphenicol acetyltransferase-like domain superfamily
ECA2948_g513.t1	IPR001078	2-oxoacid dehydrogenase acyltransferase, catalytic domain
ECA2948_g513.t1	IPR050537	2-oxoacid dehydrogenase
ECA2948_g513.t1	IPR006255	Dihydrolipoamide succinyltransferase
ECA2948_g513.t1	IPR011053	Single hybrid motif
ECA2948_g9957.t1	IPR011993	PH-like domain superfamily
ECA2948_g9957.t1	IPR039597	Myosin phosphatase-RhoA interacting protein, PH domain
ECA2948_g9957.t1	IPR001849	Pleckstrin homology domain
ECA2948_g9957.t1	IPR052223	Actin Cytoskeleton Regulatory
ECA2948_g988.t1	IPR017441	Protein kinase, ATP binding site
ECA2948_g988.t1	IPR030616	Aurora kinase-like
ECA2948_g988.t1	IPR000719	Protein kinase domain
ECA2948_g988.t1	IPR011009	Protein kinase-like domain superfamily
ECA2948_g988.t1	IPR008271	Serine/threonine-protein kinase, active site
ECA2948_g5595.t1	IPR045227	WD repeat-containing protein WDR18/Ipi3/RID3
ECA2948_g5595.t1	IPR015943	WD40/YVTN repeat-like-containing domain superfamily
ECA2948_g5595.t1	IPR001680	WD40 repeat
ECA2948_g5595.t1	IPR036322	WD40-repeat-containing domain superfamily
ECA2948_g9729.t1	IPR047288	SAGA-associated factor 29, first Tudor domain
ECA2948_g9729.t1	IPR037802	SAGA-associated factor 29
ECA2948_g9729.t1	IPR047287	SAGA-associated factor 29, second Tudor domain
ECA2948_g9729.t1	IPR010750	SGF29 tudor-like domain
ECA2948_g19396.t1	IPR011989	Armadillo-like helical
ECA2948_g19396.t1	IPR021133	HEAT, type 2
ECA2948_g19396.t1	IPR034085	TOG domain
ECA2948_g19396.t1	IPR057546	Stalled ribosome sensor GCN1-like, HEAT repeats region
ECA2948_g19396.t1	IPR016024	Armadillo-type fold
ECA2948_g3953.t1	IPR019422	7TM GPCR, serpentine receptor class h (Srh)
ECA2948_g3953.t1	IPR053220	Nematode receptor-like serpentine class H
ECA2948_g5530.t1	IPR026817	Guanine nucleotide exchange factor Ect2
ECA2948_g5530.t1	IPR000219	Dbl homology domain
ECA2948_g5530.t1	IPR036420	BRCT domain superfamily
ECA2948_g5530.t1	IPR035899	Dbl homology (DH) domain superfamily
ECA2948_g5530.t1	IPR001357	BRCT domain
ECA2948_g5530.t1	IPR049395	ECT2, PH domain
ECA2948_g5530.t1	IPR011993	PH-like domain superfamily
ECA2948_g8313.t1	IPR029787	Nucleotide cyclase
ECA2948_g8313.t1	IPR028082	Periplasmic binding protein-like I
ECA2948_g8313.t1	IPR000719	Protein kinase domain
ECA2948_g8313.t1	IPR001054	Adenylyl cyclase class-3/4/guanylyl cyclase
ECA2948_g8313.t1	IPR011009	Protein kinase-like domain superfamily
ECA2948_g8313.t1	IPR050401	Cyclic nucleotide synthase
ECA2948_g14326.t1	IPR019429	7TM GPCR, serpentine chemoreceptor class i (Sri)
ECA2948_g17681.t1	IPR001304	C-type lectin-like
ECA2948_g17681.t1	IPR016186	C-type lectin-like/link domain superfamily
ECA2948_g17681.t1	IPR016187	C-type lectin fold
ECA2948_g13664.t1	IPR011671	tRNA (uracil-O(2)-)-methyltransferase
ECA2948_g13664.t1	IPR029063	S-adenosyl-L-methionine-dependent methyltransferase superfamily
ECA2948_g15587.t1	IPR012337	Ribonuclease H-like superfamily
ECA2948_g15587.t1	IPR036085	PAZ domain superfamily
ECA2948_g15587.t1	IPR036397	Ribonuclease H superfamily
ECA2948_g15587.t1	IPR014811	Argonaute, linker 1 domain
ECA2948_g15587.t1	IPR003165	Piwi domain
ECA2948_g15587.t1	IPR045246	Argonaute-like, PIWI domain
ECA2948_g15587.t1	IPR003100	PAZ domain
ECA2948_g15587.t1	IPR032473	Protein argonaute, Mid domain
ECA2948_g15587.t1	IPR032474	Protein argonaute, N-terminal
ECA2948_g15587.t1	IPR032472	Argonaute linker 2 domain
ECA2948_g3696.t1	IPR017452	GPCR, rhodopsin-like, 7TM
ECA2948_g3696.t1	IPR019427	7TM GPCR, serpentine receptor class w (Srw)
ECA2948_g9454.t1	IPR001623	DnaJ domain
ECA2948_g9454.t1	IPR051727	DnaJ Homolog Subfamily C Member 3 Co-Chaperones
ECA2948_g9454.t1	IPR019734	Tetratricopeptide repeat
ECA2948_g9454.t1	IPR011990	Tetratricopeptide-like helical domain superfamily
ECA2948_g9454.t1	IPR036869	Chaperone J-domain superfamily
ECA2948_g18267.t1	IPR006202	Neurotransmitter-gated ion-channel ligand-binding domain
ECA2948_g18267.t1	IPR006201	Neurotransmitter-gated ion-channel
ECA2948_g18267.t1	IPR038050	Neuronal acetylcholine receptor
ECA2948_g18267.t1	IPR036734	Neurotransmitter-gated ion-channel ligand-binding domain superfamily
ECA2948_g18267.t1	IPR036719	Neurotransmitter-gated ion-channel transmembrane domain superfamily
ECA2948_g18267.t1	IPR006029	Neurotransmitter-gated ion-channel transmembrane domain
ECA2948_g18267.t1	IPR006028	Gamma-aminobutyric acid A receptor/Glycine receptor alpha
ECA2948_g18267.t1	IPR018000	Neurotransmitter-gated ion-channel, conserved site
ECA2948_g8510.t1	IPR056674	Protein of unknown function DUF7772
ECA2948_g8517.t1	IPR056674	Protein of unknown function DUF7772
ECA2948_g10762.t1	IPR019130	Macoilin
ECA2948_g20309.t1	IPR005514	Chymotrypsin family Peptidase-S1
ECA2948_g5155.t1	IPR001204	Phosphate transporter
ECA2948_g15036.t1	IPR001810	F-box domain
ECA2948_g1551.t2	IPR036612	K Homology domain, type 1 superfamily
ECA2948_g1551.t2	IPR004088	K Homology domain, type 1
ECA2948_g1551.t2	IPR004087	K Homology domain
ECA2948_g1551.t2	IPR015096	Far upstream element-binding protein, C-terminal
ECA2948_g9792.t1	IPR018817	7TM GPCR, serpentine receptor class z (Srz)
ECA2948_g19200.t1	IPR013555	Transient receptor ion channel domain
ECA2948_g19200.t1	IPR002153	Transient receptor potential channel, canonical
ECA2948_g5774.t1	IPR011021	Arrestin-like, N-terminal
ECA2948_g5774.t1	IPR014752	Arrestin-like, C-terminal
ECA2948_g5774.t1	IPR050357	Arrestin domain-containing protein
ECA2948_g5774.t1	IPR011022	Arrestin C-terminal-like domain
ECA2948_g5774.t1	IPR014756	Immunoglobulin E-set
ECA2948_g8507.t1	IPR016636	3-oxo-5-alpha-steroid 4-dehydrogenase
ECA2948_g8507.t1	IPR001104	3-oxo-5-alpha-steroid 4-dehydrogenase, C-terminal
ECA2948_g8507.t1	IPR039357	3-oxo-5-alpha-steroid 4-dehydrogenase/very-long-chain enoyl-CoA reductase
ECA2948_g20783.t1	IPR028091	FAM91, N-terminal domain
ECA2948_g20783.t1	IPR028097	FAM91, C-terminal domain
ECA2948_g20783.t1	IPR039199	FAM91
ECA2948_g1421.t1	IPR019428	7TM GPCR, serpentine receptor class r (Str)
ECA2948_g4507.t1	IPR003582	ShKT domain
ECA2948_g21502.t1	IPR052012	Glycosyltransferase_92
ECA2948_g21502.t1	IPR008166	Glycosyltransferase family 92
ECA2948_g5332.t1	IPR000504	RNA recognition motif domain
ECA2948_g5332.t1	IPR035979	RNA-binding domain superfamily
ECA2948_g5332.t1	IPR012677	Nucleotide-binding alpha-beta plait domain superfamily
ECA2948_g19751.t2	IPR057835	STIM1/2, EF-hand
ECA2948_g19751.t2	IPR013761	Sterile alpha motif/pointed domain superfamily
ECA2948_g19751.t2	IPR032393	STIM1/2, Orai1-activating region
ECA2948_g19751.t2	IPR001660	Sterile alpha motif domain
ECA2948_g19751.t2	IPR037608	STIM1/2
ECA2948_g6402.t1	IPR018491	SLC12A transporter, C-terminal
ECA2948_g6402.t1	IPR004841	Amino acid permease/ SLC12A domain
ECA2948_g6402.t1	IPR004842	SLC12A transporter family
ECA2948_g15819.t3	IPR004516	Histidine-tRNA ligase/ATP phosphoribosyltransferase regulatory subunit
ECA2948_g15819.t3	IPR006195	Aminoacyl-tRNA synthetase, class II
ECA2948_g15819.t3	IPR045864	Class II Aminoacyl-tRNA synthetase/Biotinyl protein ligase (BPL) and lipoyl protein ligase (LPL)
ECA2948_g15819.t3	IPR033656	Histidyl-anticodon-binding
ECA2948_g15819.t3	IPR041715	Class II Histidinyl-tRNA synthetase (HisRS)-like catalytic core domain
ECA2948_g15819.t3	IPR036621	Anticodon-binding domain superfamily
ECA2948_g15819.t3	IPR015807	Histidine-tRNA ligase
ECA2948_g15819.t3	IPR004154	Anticodon-binding
ECA2948_g4511.t1	IPR001534	Transthyretin-like
ECA2948_g4511.t1	IPR038479	Transthyretin-like superfamily
ECA2948_g4581.t2	IPR016024	Armadillo-type fold
ECA2948_g4581.t2	IPR031542	Cation channel complex component UNC80, N-terminal
ECA2948_g4581.t2	IPR046460	Protein UNC80, C-terminal
ECA2948_g4581.t2	IPR045852	Protein UNC80, central region
ECA2948_g14401.t1	IPR003326	TRA-1 regulated
ECA2948_g1729.t1	IPR027417	P-loop containing nucleoside triphosphate hydrolase
ECA2948_g1729.t1	IPR005919	Higher eukaryotic phosphomevalonate kinase
ECA2948_g17627.t1	IPR018817	7TM GPCR, serpentine receptor class z (Srz)
ECA2948_g14855.t1	IPR053222	Zygotic Embryogenesis-Associated Protein
ECA2948_g14855.t1	IPR012885	Sdz-33, F-box domain
ECA2948_g10791.t1	IPR052782	Oocyte-to-zygote transition regulator
ECA2948_g10791.t1	IPR029021	Protein-tyrosine phosphatase-like
ECA2948_g10791.t1	IPR000242	Tyrosine-specific protein phosphatase, PTPase domain
ECA2948_g10791.t1	IPR000387	Tyrosine-specific protein phosphatases domain
ECA2948_g10791.t1	IPR003595	Protein-tyrosine phosphatase, catalytic
ECA2948_g10791.t1	IPR016130	Protein-tyrosine phosphatase, active site
ECA2948_g13270.t1	IPR000615	Bestrophin
ECA2948_g13270.t1	IPR021134	Bestrophin-like
ECA2948_g5933.t1	IPR008984	SMAD/FHA domain superfamily
ECA2948_g5933.t1	IPR013083	Zinc finger, RING/FYVE/PHD-type
ECA2948_g5933.t1	IPR000253	Forkhead-associated (FHA) domain
ECA2948_g5933.t1	IPR042803	Transcription factor 19
ECA2948_g12985.t1	IPR014752	Arrestin-like, C-terminal
ECA2948_g12985.t1	IPR050357	Arrestin domain-containing protein
ECA2948_g12985.t1	IPR011022	Arrestin C-terminal-like domain
ECA2948_g12985.t1	IPR014756	Immunoglobulin E-set
ECA2948_g12985.t1	IPR011021	Arrestin-like, N-terminal
ECA2948_g11647.t1	IPR012885	Sdz-33, F-box domain
ECA2948_g11647.t1	IPR001810	F-box domain
ECA2948_g19759.t1	IPR011171	Glia maturation factor
ECA2948_g19759.t1	IPR002108	Actin-depolymerising factor homology domain
ECA2948_g19759.t1	IPR029006	ADF-H/Gelsolin-like domain superfamily
ECA2948_g10126.t1	IPR000504	RNA recognition motif domain
ECA2948_g10126.t1	IPR035979	RNA-binding domain superfamily
ECA2948_g10126.t1	IPR012677	Nucleotide-binding alpha-beta plait domain superfamily
ECA2948_g13172.t1	IPR023333	Proteasome B-type subunit
ECA2948_g13172.t1	IPR001353	Proteasome, subunit alpha/beta
ECA2948_g13172.t1	IPR029055	Nucleophile aminohydrolases, N-terminal
ECA2948_g13172.t1	IPR016050	Proteasome beta-type subunit, conserved site
ECA2948_g6023.t1	IPR014001	Helicase superfamily 1/2, ATP-binding domain
ECA2948_g6023.t1	IPR001650	Helicase, C-terminal domain-like
ECA2948_g6023.t1	IPR027417	P-loop containing nucleoside triphosphate hydrolase
ECA2948_g6023.t1	IPR014014	RNA helicase, DEAD-box type, Q motif
ECA2948_g6023.t1	IPR011545	DEAD/DEAH-box helicase domain
ECA2948_g2765.t1	IPR048337	FAM50A/XAP5, C-terminal domain
ECA2948_g2765.t1	IPR007005	XAP5 protein
ECA2948_g10980.t1	IPR000504	RNA recognition motif domain
ECA2948_g10980.t1	IPR032296	Cytoplasmic polyadenylation element-binding protein, ZZ domain
ECA2948_g10980.t1	IPR038446	CEBP, ZZ domain superfamily
ECA2948_g10980.t1	IPR034819	Cytoplasmic polyadenylation element-binding protein
ECA2948_g10980.t1	IPR035979	RNA-binding domain superfamily
ECA2948_g10980.t1	IPR034977	CPEB-1, RNA recognition motif 1
ECA2948_g10980.t1	IPR012677	Nucleotide-binding alpha-beta plait domain superfamily
ECA2948_g18649.t1	IPR000276	G protein-coupled receptor, rhodopsin-like
ECA2948_g18649.t1	IPR000611	Neuropeptide Y receptor family
ECA2948_g18649.t1	IPR017452	GPCR, rhodopsin-like, 7TM
ECA2948_g10637.t1	IPR011009	Protein kinase-like domain superfamily
ECA2948_g10637.t1	IPR001245	Serine-threonine/tyrosine-protein kinase, catalytic domain
ECA2948_g10637.t1	IPR000719	Protein kinase domain
ECA2948_g10637.t1	IPR050588	With No Lysine (K) Ser/Thr Protein Kinase
ECA2948_g1059.t1	IPR002136	Large ribosomal subunit protein uL4
ECA2948_g1059.t1	IPR023574	Large ribosomal subunit protein uL4 domain superfamily
ECA2948_g1059.t1	IPR013005	Large ribosomal subunit protein uL4-like
ECA2948_g15935.t1	IPR034335	Prostaglandin E synthase 2, C-terminal
ECA2948_g15935.t1	IPR004045	Glutathione S-transferase, N-terminal
ECA2948_g15935.t1	IPR034334	Prostaglandin E synthase 2
ECA2948_g15935.t1	IPR036282	Glutathione S-transferase, C-terminal domain superfamily
ECA2948_g15935.t1	IPR036249	Thioredoxin-like superfamily
ECA2948_g15935.t1	IPR011767	Glutaredoxin active site
ECA2948_g18603.t1	IPR000276	G protein-coupled receptor, rhodopsin-like
ECA2948_g18603.t1	IPR017452	GPCR, rhodopsin-like, 7TM
ECA2948_g16846.t1	IPR007676	Ribophorin I
ECA2948_g506.t1	IPR029058	Alpha/Beta hydrolase fold
ECA2948_g506.t1	IPR002018	Carboxylesterase, type B
ECA2948_g506.t1	IPR043187	Esterase CM06B1-like
ECA2948_g506.t1	IPR019826	Carboxylesterase type B, active site
ECA2948_g17110.t2	IPR007669	Carbohydrate sulfotransferase Chst-1-like
ECA2948_g17110.t2	IPR005331	Sulfotransferase
ECA2948_g1380.t1	IPR006214	Bax inhibitor 1-related
ECA2948_g20315.t1	IPR052664	BTB and MATH domain-containing protein
ECA2948_g20315.t1	IPR002083	MATH/TRAF domain
ECA2948_g20315.t1	IPR000210	BTB/POZ domain
ECA2948_g20315.t1	IPR011333	SKP1/BTB/POZ domain superfamily
ECA2948_g13587.t1	IPR013525	ABC-2 type transporter, transmembrane domain
ECA2948_g13587.t1	IPR027417	P-loop containing nucleoside triphosphate hydrolase
ECA2948_g13587.t1	IPR017871	ABC transporter-like, conserved site
ECA2948_g13587.t1	IPR043926	ABC transporter family G domain
ECA2948_g13587.t1	IPR050352	ATP-binding cassette subfamily G transporters
ECA2948_g13587.t1	IPR003439	ABC transporter-like, ATP-binding domain
ECA2948_g13587.t1	IPR003593	AAA+ ATPase domain
ECA2948_g7454.t1	IPR007632	Anoctamin
ECA2948_g7454.t1	IPR049452	Anoctamin, transmembrane domain
ECA2948_g21749.t1	IPR013088	Zinc finger, NHR/GATA-type
ECA2948_g21749.t1	IPR000536	Nuclear hormone receptor, ligand-binding domain
ECA2948_g21749.t1	IPR035500	Nuclear hormone receptor-like domain superfamily
ECA2948_g21749.t1	IPR001628	Zinc finger, nuclear hormone receptor-type
ECA2948_g21749.t1	IPR051152	Caenorhabditis elegans Orphan Nuclear Receptors
ECA2948_g486.t1	IPR052501	Alpha-1-2 Fucosyltransferase
ECA2948_g486.t1	IPR002516	Glycosyl transferase, family 11
ECA2948_g11583.t1	IPR036910	High mobility group box domain superfamily
ECA2948_g11583.t1	IPR009071	High mobility group box domain
ECA2948_g11583.t1	IPR024940	Transcription factor TCF/LEF
ECA2948_g522.t1	IPR015615	Transforming growth factor-beta-related
ECA2948_g522.t1	IPR029034	Cystine-knot cytokine
ECA2948_g522.t1	IPR001839	Transforming growth factor-beta, C-terminal
ECA2948_g522.t1	IPR017948	Transforming growth factor beta, conserved site
ECA2948_g17536.t1	IPR018817	7TM GPCR, serpentine receptor class z (Srz)
ECA2948_g3797.t1	IPR002900	Domain of unknown function DUF38/FTH, Caenorhabditis species
ECA2948_g3797.t1	IPR001810	F-box domain
ECA2948_g3797.t1	IPR040161	F-box A protein FB224
ECA2948_g13565.t1	IPR056711	Domain of unknown function DUF7809
ECA2948_g6632.t1	IPR027417	P-loop containing nucleoside triphosphate hydrolase
ECA2948_g6632.t1	IPR043926	ABC transporter family G domain
ECA2948_g6632.t1	IPR050352	ATP-binding cassette subfamily G transporters
ECA2948_g13394.t1	IPR040194	Cwf19-like protein
ECA2948_g1490.t1	IPR000276	G protein-coupled receptor, rhodopsin-like
ECA2948_g1490.t1	IPR017452	GPCR, rhodopsin-like, 7TM
ECA2948_g20414.t1	IPR016187	C-type lectin fold
ECA2948_g20414.t1	IPR001304	C-type lectin-like
ECA2948_g20414.t1	IPR016186	C-type lectin-like/link domain superfamily
ECA2948_g8094.t1	IPR036259	MFS transporter superfamily
ECA2948_g8094.t1	IPR049680	Choline/ethanolamine transporter FLVCR1-2/SLC49-like
ECA2948_g8094.t1	IPR011701	Major facilitator superfamily
ECA2948_g22214.t1	IPR003582	ShKT domain
ECA2948_g22214.t1	IPR007026	CC domain
ECA2948_g232.t1	IPR019188	snRNA-activating protein complex subunit 1
ECA2948_g7013.t1	IPR000344	7TM GPCR, serpentine receptor class a (Sra)
ECA2948_g7013.t1	IPR002184	7TM GPCR, serpentine receptor class b (Srb)
ECA2948_g14214.t1	IPR000609	7TM GPCR, serpentine receptor class g (Srg)
ECA2948_g14214.t1	IPR051119	Nematode serpentine receptor-like
ECA2948_g20147.t1	IPR043968	SGNH domain
ECA2948_g20147.t1	IPR002656	Acyltransferase 3 domain
ECA2948_g20147.t1	IPR050879	Acyltransferase 3
ECA2948_g20360.t1	IPR012258	Acyl-CoA oxidase
ECA2948_g20360.t1	IPR009100	Acyl-CoA dehydrogenase/oxidase, N-terminal and middle domain superfamily
ECA2948_g20360.t1	IPR029320	Acyl-coenzyme A oxidase, N-terminal
ECA2948_g20360.t1	IPR036250	Acyl-CoA dehydrogenase-like, C-terminal
ECA2948_g20360.t1	IPR002655	Acyl-CoA oxidase, C-terminal
ECA2948_g20360.t1	IPR046373	Acyl-CoA oxidase/dehydrogenase, middle domain superfamily
ECA2948_g20360.t1	IPR055060	Acyl-CoA oxidase, C-alpha1 domain
ECA2948_g20360.t1	IPR037069	Acyl-CoA dehydrogenase/oxidase, N-terminal domain superfamily
ECA2948_g14422.t1	IPR052667	E3 ubiquitin-protein ligase RING-type
ECA2948_g14422.t1	IPR001841	Zinc finger, RING-type
ECA2948_g14422.t1	IPR013083	Zinc finger, RING/FYVE/PHD-type
ECA2948_g14422.t1	IPR000315	B-box-type zinc finger
ECA2948_g14422.t1	IPR017907	Zinc finger, RING-type, conserved site
ECA2948_g12678.t1	IPR006652	Kelch repeat type 1
ECA2948_g12678.t1	IPR015915	Kelch-type beta-propeller
ECA2948_g12678.t1	IPR000210	BTB/POZ domain
ECA2948_g12678.t1	IPR017096	BTB-kelch protein
ECA2948_g12678.t1	IPR011705	BTB/Kelch-associated
ECA2948_g1670.t2	IPR019407	Cytoplasmic tRNA 2-thiolation protein 2
ECA2948_g1670.t2	IPR014729	Rossmann-like alpha/beta/alpha sandwich fold
ECA2948_g5147.t1	IPR019319	Plasminogen receptor (KT)
ECA2948_g10827.t1	IPR054708	Poly(A) RNA polymerase, mitochondrial-like, central palm domain
ECA2948_g10827.t1	IPR002058	PAP/25A-associated
ECA2948_g10827.t1	IPR043519	Nucleotidyltransferase superfamily
ECA2948_g105.t1	IPR019428	7TM GPCR, serpentine receptor class r (Str)
ECA2948_g11560.t1	IPR012982	PARP1-like, PADR1 domain, zinc ribbon fold
ECA2948_g11560.t1	IPR008893	WGR domain
ECA2948_g11560.t1	IPR001510	Zinc finger, PARP-type
ECA2948_g11560.t1	IPR038650	PADR1, C-terminal domain superfamily
ECA2948_g11560.t1	IPR049296	PARP1-like, PADR1 domain, N-terminal helical subdomain
ECA2948_g11560.t1	IPR036930	WGR domain superfamily
ECA2948_g11560.t1	IPR036957	Zinc finger, PARP-type superfamily
ECA2948_g11560.t1	IPR050800	ADP-ribosyltransferase diphtheria toxin-like
ECA2948_g13742.t1	IPR014014	RNA helicase, DEAD-box type, Q motif
ECA2948_g13742.t1	IPR001650	Helicase, C-terminal domain-like
ECA2948_g13742.t1	IPR027417	P-loop containing nucleoside triphosphate hydrolase
ECA2948_g13742.t1	IPR014001	Helicase superfamily 1/2, ATP-binding domain
ECA2948_g13742.t1	IPR011545	DEAD/DEAH-box helicase domain
ECA2948_g13742.t1	IPR057479	PRP28/DDX23-like, helical domain
ECA2948_g13742.t1	IPR000629	ATP-dependent RNA helicase DEAD-box, conserved site
ECA2948_g9260.t1	IPR027359	Voltage-dependent channel domain superfamily
ECA2948_g9260.t1	IPR005821	Ion transport domain
ECA2948_g9260.t1	IPR003937	Potassium channel, voltage dependent, KCNQ
ECA2948_g10852.t1	IPR055207	DNA-directed RNA polymerase III subunit RPC3, winged-helix domain
ECA2948_g10852.t1	IPR036388	Winged helix-like DNA-binding domain superfamily
ECA2948_g10852.t1	IPR013197	RNA polymerase III subunit RPC82-related, helix-turn-helix
ECA2948_g10852.t1	IPR039748	DNA-directed RNA polymerase III subunit RPC3
ECA2948_g10852.t1	IPR008806	RNA polymerase III Rpc82, C -terminal
ECA2948_g10852.t1	IPR036390	Winged helix DNA-binding domain superfamily
ECA2948_g14175.t1	IPR019429	7TM GPCR, serpentine chemoreceptor class i (Sri)
ECA2948_g33.t1	IPR043968	SGNH domain
ECA2948_g33.t1	IPR050879	Acyltransferase 3
ECA2948_g33.t1	IPR002656	Acyltransferase 3 domain
ECA2948_g5375.t1	IPR018967	Iron-binding zinc finger, CDGSH type
ECA2948_g5375.t1	IPR042216	MitoNEET, CDGSH iron-sulfur domain
ECA2948_g5375.t1	IPR045131	CDGSH iron-sulfur domain-containing protein 1/2
ECA2948_g15440.t1	IPR036179	Immunoglobulin-like domain superfamily
ECA2948_g15440.t1	IPR007110	Immunoglobulin-like domain
ECA2948_g15440.t1	IPR013783	Immunoglobulin-like fold
ECA2948_g21785.t1	IPR019420	7TM GPCR, serpentine receptor class bc (Srbc)
ECA2948_g18664.t1	IPR029033	Histidine phosphatase superfamily
ECA2948_g18664.t1	IPR013078	Histidine phosphatase superfamily, clade-1
ECA2948_g18664.t1	IPR051710	Phosphatase and SH3 domain-containing protein
ECA2948_g5448.t1	IPR022801	Small ribosomal subunit protein uS4
ECA2948_g5448.t1	IPR036986	RNA-binding S4 domain superfamily
ECA2948_g5448.t1	IPR005710	Small ribosomal subunit protein uS4, eukaryotic/archaeal
ECA2948_g5448.t1	IPR002942	RNA-binding S4 domain
ECA2948_g5448.t1	IPR001912	Small ribosomal subunit protein uS4, N-terminal
ECA2948_g5448.t1	IPR018079	Small ribosomal subunit protein uS4, conserved site
ECA2948_g19386.t1	IPR001810	F-box domain
ECA2948_g19386.t1	IPR002900	Domain of unknown function DUF38/FTH, Caenorhabditis species
ECA2948_g19386.t1	IPR036047	F-box-like domain superfamily
ECA2948_g19386.t1	IPR040161	F-box A protein FB224
ECA2948_g22058.t1	IPR006588	Peptide N glycanase, PAW domain
ECA2948_g22058.t1	IPR008979	Galactose-binding-like domain superfamily
ECA2948_g22058.t1	IPR038680	PAW domain superfamily
ECA2948_g6520.t2	IPR003350	CUT domain
ECA2948_g6520.t2	IPR051649	CUT Homeobox Domain-Containing Protein
ECA2948_g6520.t2	IPR010982	Lambda repressor-like, DNA-binding domain superfamily
ECA2948_g6520.t2	IPR001356	Homeodomain
ECA2948_g6520.t2	IPR009057	Homedomain-like superfamily
ECA2948_g6929.t1	IPR012677	Nucleotide-binding alpha-beta plait domain superfamily
ECA2948_g6929.t1	IPR035979	RNA-binding domain superfamily
ECA2948_g6929.t1	IPR043628	DAZ domain
ECA2948_g6929.t1	IPR000504	RNA recognition motif domain
ECA2948_g6929.t1	IPR034988	DAZ/BOULE, RNA recognition motif
ECA2948_g15509.t1	IPR041569	AAA ATPase, AAA+ lid domain
ECA2948_g15509.t1	IPR001487	Bromodomain
ECA2948_g15509.t1	IPR027417	P-loop containing nucleoside triphosphate hydrolase
ECA2948_g15509.t1	IPR003959	ATPase, AAA-type, core
ECA2948_g15509.t1	IPR018359	Bromodomain, conserved site
ECA2948_g15509.t1	IPR045199	ATPase family AAA domain-containing protein ATAD2-like
ECA2948_g15509.t1	IPR036427	Bromodomain-like superfamily
ECA2948_g15509.t1	IPR003960	ATPase, AAA-type, conserved site
ECA2948_g15509.t1	IPR003593	AAA+ ATPase domain
ECA2948_g831.t1	IPR052854	Nematode Serpentine Receptor Class Epsilon
ECA2948_g831.t1	IPR004151	7TM GPCR, serpentine receptor class e (Sre)
ECA2948_g5427.t1	IPR001943	UVR domain
ECA2948_g5427.t1	IPR048739	Centrosomal protein CEP104, N-terminal domain
ECA2948_g5427.t1	IPR011989	Armadillo-like helical
ECA2948_g5427.t1	IPR052607	Centrosomal protein 104 kDa-like
ECA2948_g6624.t1	IPR002602	Domain of unknown function DB
ECA2948_g14602.t1	IPR008974	TRAF-like
ECA2948_g14602.t1	IPR011333	SKP1/BTB/POZ domain superfamily
ECA2948_g14602.t1	IPR002083	MATH/TRAF domain
ECA2948_g14602.t1	IPR000210	BTB/POZ domain
ECA2948_g14602.t1	IPR052664	BTB and MATH domain-containing protein
ECA2948_g17319.t1	IPR036866	Ribonuclease Z/Hydroxyacylglutathione hydrolase-like
ECA2948_g17319.t1	IPR001279	Metallo-beta-lactamase
ECA2948_g17319.t1	IPR047151	Zinc phosphodiesterase ELAC protein 2-like
ECA2948_g6977.t2	IPR029063	S-adenosyl-L-methionine-dependent methyltransferase superfamily
ECA2948_g6977.t2	IPR041698	Methyltransferase domain 25
ECA2948_g20381.t1	IPR001628	Zinc finger, nuclear hormone receptor-type
ECA2948_g20381.t1	IPR035500	Nuclear hormone receptor-like domain superfamily
ECA2948_g20381.t1	IPR013088	Zinc finger, NHR/GATA-type
ECA2948_g20381.t1	IPR001723	Nuclear hormone receptor
ECA2948_g20381.t1	IPR000536	Nuclear hormone receptor, ligand-binding domain
ECA2948_g20381.t1	IPR050234	Nuclear hormone receptor family NR1 subfamily
ECA2948_g20825.t1	IPR044862	Prolyl 4-hydroxylase alpha subunit, Fe(2+) 2OG dioxygenase domain
ECA2948_g20825.t1	IPR006620	Prolyl 4-hydroxylase, alpha subunit
ECA2948_g20825.t1	IPR045054	Prolyl 4-hydroxylase
ECA2948_g20825.t1	IPR005123	Oxoglutarate/iron-dependent dioxygenase domain
ECA2948_g9735.t1	IPR047944	LIMS1/2-like, LIM domain 1
ECA2948_g9735.t1	IPR001781	Zinc finger, LIM-type
ECA2948_g9735.t1	IPR047946	LIM and senescent cell antigen-like-containing domain protein 1/2-like
ECA2948_g9735.t1	IPR017351	LIM and senescent cell antigen-like-containing domain protein 1-4-like
ECA2948_g10599.t1	IPR036236	Zinc finger C2H2 superfamily
ECA2948_g10599.t1	IPR013087	Zinc finger C2H2-type
ECA2948_g13925.t1	IPR019430	7TM GPCR, serpentine receptor class x (Srx)
ECA2948_g6146.t1	IPR009658	Domain of unknown function DUF1248
ECA2948_g20642.t1	IPR000615	Bestrophin
ECA2948_g20642.t1	IPR021134	Bestrophin-like
ECA2948_g22227.t1	IPR019427	7TM GPCR, serpentine receptor class w (Srw)
ECA2948_g22227.t1	IPR017452	GPCR, rhodopsin-like, 7TM
ECA2948_g6179.t2	IPR009091	Regulator of chromosome condensation 1/beta-lactamase-inhibitor protein II
ECA2948_g6179.t2	IPR000408	Regulator of chromosome condensation, RCC1
ECA2948_g6179.t2	IPR051553	Ran GTPase-activating
ECA2948_g21641.t1	IPR019423	7TM GPCR, serpentine receptor class j (Srj)
ECA2948_g12136.t1	IPR007632	Anoctamin
ECA2948_g12136.t1	IPR049452	Anoctamin, transmembrane domain
ECA2948_g12136.t1	IPR032394	Anoctamin, dimerisation domain
ECA2948_g3176.t1	IPR017452	GPCR, rhodopsin-like, 7TM
ECA2948_g3176.t1	IPR019420	7TM GPCR, serpentine receptor class bc (Srbc)
ECA2948_g21713.t1	IPR005049	STELLO-like
ECA2948_g5891.t2	IPR052632	MICOS complex subunit Mic19
ECA2948_g12486.t1	IPR002125	Cytidine and deoxycytidylate deaminase domain
ECA2948_g12486.t1	IPR016193	Cytidine deaminase-like
ECA2948_g9180.t1	IPR002035	von Willebrand factor, type A
ECA2948_g9180.t1	IPR052229	Collagen VI and Biomineralization Protein PIF
ECA2948_g9180.t1	IPR036465	von Willebrand factor A-like domain superfamily
ECA2948_g541.t1	IPR019427	7TM GPCR, serpentine receptor class w (Srw)
ECA2948_g541.t1	IPR017452	GPCR, rhodopsin-like, 7TM
ECA2948_g13955.t1	IPR019430	7TM GPCR, serpentine receptor class x (Srx)
ECA2948_g15447.t1	IPR001680	WD40 repeat
ECA2948_g15447.t1	IPR036322	WD40-repeat-containing domain superfamily
ECA2948_g15447.t1	IPR015943	WD40/YVTN repeat-like-containing domain superfamily
ECA2948_g15447.t1	IPR040315	WD repeat-containing protein WDR46/Utp7
ECA2948_g15447.t1	IPR012952	BING4, C-terminal domain
ECA2948_g15447.t1	IPR019775	WD40 repeat, conserved site
ECA2948_g4938.t1	IPR053222	Zygotic Embryogenesis-Associated Protein
ECA2948_g4938.t1	IPR012885	Sdz-33, F-box domain
ECA2948_g20142.t1	IPR043968	SGNH domain
ECA2948_g20142.t1	IPR002656	Acyltransferase 3 domain
ECA2948_g20142.t1	IPR050879	Acyltransferase 3
ECA2948_g14159.t1	IPR003131	Potassium channel tetramerisation-type BTB domain
ECA2948_g14159.t1	IPR000210	BTB/POZ domain
ECA2948_g14159.t1	IPR011333	SKP1/BTB/POZ domain superfamily
ECA2948_g14159.t1	IPR045068	BTB/POZ domain-containing adapter for CUL3-mediated RhoA degradation protein 1-3
ECA2948_g22472.t1	IPR001452	SH3 domain
ECA2948_g22472.t1	IPR018247	EF-Hand 1, calcium-binding site
ECA2948_g22472.t1	IPR011992	EF-hand domain pair
ECA2948_g22472.t1	IPR000261	EH domain
ECA2948_g22472.t1	IPR036028	SH3-like domain superfamily
ECA2948_g22472.t1	IPR002048	EF-hand domain
ECA2948_g3548.t1	IPR052728	Oxygen and lipid transport regulator
ECA2948_g3548.t1	IPR006621	Nose resistant-to-fluoxetine protein, N-terminal
ECA2948_g3548.t1	IPR002656	Acyltransferase 3 domain
ECA2948_g8220.t1	IPR000859	CUB domain
ECA2948_g8220.t1	IPR035914	Spermadhesin, CUB domain superfamily
ECA2948_g8652.t1	IPR000472	Activin types I and II receptor domain
ECA2948_g8652.t1	IPR045860	Snake toxin-like superfamily
ECA2948_g7761.t2	IPR000210	BTB/POZ domain
ECA2948_g7761.t2	IPR011333	SKP1/BTB/POZ domain superfamily
ECA2948_g2758.t1	IPR017871	ABC transporter-like, conserved site
ECA2948_g2758.t1	IPR050835	ATP-binding cassette sub-family D
ECA2948_g2758.t1	IPR011527	ABC transporter type 1, transmembrane domain
ECA2948_g2758.t1	IPR003593	AAA+ ATPase domain
ECA2948_g2758.t1	IPR036640	ABC transporter type 1, transmembrane domain superfamily
ECA2948_g2758.t1	IPR027417	P-loop containing nucleoside triphosphate hydrolase
ECA2948_g2758.t1	IPR003439	ABC transporter-like, ATP-binding domain
ECA2948_g3061.t1	IPR019428	7TM GPCR, serpentine receptor class r (Str)
ECA2948_g16286.t1	IPR016859	Uncharacterised conserved protein UCP207779
ECA2948_g9419.t1	IPR011001	Saposin-like
ECA2948_g9419.t1	IPR008139	Saposin B type domain
ECA2948_g9419.t1	IPR008138	Saposin B type, region 2
ECA2948_g15461.t1	IPR020846	Major facilitator superfamily domain
ECA2948_g15461.t1	IPR036259	MFS transporter superfamily
ECA2948_g15461.t1	IPR051337	Organophosphate:Pi Antiporter
ECA2948_g15461.t1	IPR011701	Major facilitator superfamily
ECA2948_g18072.t1	IPR006149	EB domain
ECA2948_g717.t1	IPR019430	7TM GPCR, serpentine receptor class x (Srx)
ECA2948_g13289.t1	IPR008598	Di19, zinc-binding domain
ECA2948_g13289.t1	IPR000433	Zinc finger, ZZ-type
ECA2948_g13289.t1	IPR043145	Zinc finger, ZZ-type superfamily
ECA2948_g13289.t1	IPR050774	KCMF1 and Dystrophin
ECA2948_g8991.t1	IPR001079	Galectin, carbohydrate recognition domain
ECA2948_g8991.t1	IPR013320	Concanavalin A-like lectin/glucanase domain superfamily
ECA2948_g8991.t1	IPR044156	Galectin-like
ECA2948_g9826.t1	IPR015257	Repressor of RNA polymerase III transcription Maf1
ECA2948_g9826.t1	IPR038564	Repressor of RNA polymerase III transcription Maf1 superfamily
ECA2948_g10933.t1	IPR006578	MADF domain
ECA2948_g2755.t1	IPR013783	Immunoglobulin-like fold
ECA2948_g2755.t1	IPR000535	Major sperm protein (MSP) domain
ECA2948_g2755.t1	IPR008962	PapD-like superfamily
ECA2948_g2755.t1	IPR051155	Nematode Major Sperm
ECA2948_g11133.t1	IPR007051	CHORD domain
ECA2948_g11133.t1	IPR007052	CS domain
ECA2948_g11133.t1	IPR039790	Cysteine and histidine-rich domain-containing protein 1
ECA2948_g11133.t1	IPR008978	HSP20-like chaperone
ECA2948_g19532.t1	IPR040161	F-box A protein FB224
ECA2948_g19532.t1	IPR002900	Domain of unknown function DUF38/FTH, Caenorhabditis species
ECA2948_g2535.t1	IPR005047	7TM GPCR, serpentine receptor class xa (Srxa)
ECA2948_g8529.t1	IPR001356	Homeodomain
ECA2948_g8529.t1	IPR005542	PBX, PBC domain
ECA2948_g8529.t1	IPR050224	Three Amino acid Loop Extension (TALE) homeobox
ECA2948_g8529.t1	IPR009057	Homedomain-like superfamily
ECA2948_g8529.t1	IPR008422	KN homeodomain
ECA2948_g8529.t1	IPR017970	Homeobox, conserved site
ECA2948_g13440.t1	IPR027417	P-loop containing nucleoside triphosphate hydrolase
ECA2948_g13440.t1	IPR015828	NADH dehydrogenase [ubiquinone] 1 alpha subcomplex subunit 10, mitochondrial
ECA2948_g13440.t1	IPR031314	Deoxynucleoside kinase domain
ECA2948_g13440.t1	IPR050566	Deoxyribonucleoside Kinase
ECA2948_g17127.t1	IPR013087	Zinc finger C2H2-type
ECA2948_g17127.t1	IPR036236	Zinc finger C2H2 superfamily
ECA2948_g1274.t1	IPR019422	7TM GPCR, serpentine receptor class h (Srh)
ECA2948_g5810.t1	IPR052142	Calmodulin Regulator PCP4-like
ECA2948_g18412.t1	IPR045263	Glucose transporter GLUT
ECA2948_g18412.t1	IPR036259	MFS transporter superfamily
ECA2948_g18412.t1	IPR005828	Major facilitator, sugar transporter-like
ECA2948_g18412.t1	IPR020846	Major facilitator superfamily domain
ECA2948_g2175.t1	IPR011990	Tetratricopeptide-like helical domain superfamily
ECA2948_g2175.t1	IPR033490	Leucine-rich PPR motif-containing protein
ECA2948_g21478.t1	IPR002542	T20D4.11-like domain
ECA2948_g21478.t1	IPR016638	Uncharacterised protein family UPF0376
ECA2948_g6548.t1	IPR000195	Rab-GAP-TBC domain
ECA2948_g6548.t1	IPR035969	Rab-GAP-TBC domain superfamily
ECA2948_g6548.t1	IPR050302	Rab GTPase-activating TBC domain-containing protein
ECA2948_g3337.t1	IPR001810	F-box domain
ECA2948_g3337.t1	IPR036047	F-box-like domain superfamily
ECA2948_g3330.t1	IPR036186	Serpin superfamily
ECA2948_g3330.t1	IPR042178	Serpin superfamily, domain 1
ECA2948_g3330.t1	IPR042185	Serpin superfamily, domain 2
ECA2948_g17303.t1	IPR001214	SET domain
ECA2948_g17303.t1	IPR046341	SET domain superfamily
ECA2948_g17303.t1	IPR053105	Class V-like SAM-binding domain-containing protein
ECA2948_g17611.t1	IPR018817	7TM GPCR, serpentine receptor class z (Srz)
ECA2948_g18892.t1	IPR000719	Protein kinase domain
ECA2948_g18892.t1	IPR050235	Casein Kinase 1 Ser/Thr Protein Kinase
ECA2948_g18892.t1	IPR017441	Protein kinase, ATP binding site
ECA2948_g18892.t1	IPR011009	Protein kinase-like domain superfamily
ECA2948_g18892.t1	IPR008271	Serine/threonine-protein kinase, active site
ECA2948_g1741.t1	IPR035126	Secreted clade V protein
ECA2948_g8256.t1	IPR019408	7TM GPCR, serpentine receptor class ab (Srab)
ECA2948_g8256.t1	IPR051080	Nematode receptor-like serpentine class alpha
ECA2948_g7581.t1	IPR055119	Abnormal cell migration protein 18-like, fibronectin type I domain
ECA2948_g18053.t1	IPR036770	Ankyrin repeat-containing domain superfamily
ECA2948_g18053.t1	IPR002110	Ankyrin repeat
ECA2948_g18053.t1	IPR056237	ANKLE2, third alpha/beta domain
ECA2948_g3731.t1	IPR002900	Domain of unknown function DUF38/FTH, Caenorhabditis species
ECA2948_g3731.t1	IPR040161	F-box A protein FB224
ECA2948_g13615.t1	IPR006958	Mak16 protein
ECA2948_g13615.t1	IPR029004	Ribosomal eL28/Mak16
ECA2948_g1272.t2	IPR019428	7TM GPCR, serpentine receptor class r (Str)
ECA2948_g3136.t1	IPR004686	Tricarboxylate/iron carrier
ECA2948_g335.t1	IPR006439	HAD hydrolase, subfamily IA
ECA2948_g335.t1	IPR036412	HAD-like superfamily
ECA2948_g335.t1	IPR052898	Acyl-CoA dehydrogenase 10-like
ECA2948_g335.t1	IPR011945	Predicted HAD-superfamily phosphatase, subfamily IA/Epoxide hydrolase, N-terminal
ECA2948_g335.t1	IPR023198	Phosphoglycolate phosphatase-like, domain 2
ECA2948_g335.t1	IPR023214	HAD superfamily
ECA2948_g16468.t1	IPR013780	Glycosyl hydrolase, all-beta
ECA2948_g16468.t1	IPR017853	Glycoside hydrolase superfamily
ECA2948_g16468.t1	IPR000322	Glycoside hydrolase family 31, TIM barrel domain
ECA2948_g16468.t1	IPR030458	Glycosyl hydrolases family 31, active site
ECA2948_g16468.t1	IPR048395	Glycosyl hydrolase family 31, C-terminal domain
ECA2948_g16468.t1	IPR011013	Galactose mutarotase-like domain superfamily
ECA2948_g7551.t3	IPR001683	Phox homology
ECA2948_g7551.t3	IPR019497	Sorting nexin protein, WASP-binding domain
ECA2948_g7551.t3	IPR027267	AH/BAR domain superfamily
ECA2948_g7551.t3	IPR014536	Sorting nexin 9 family
ECA2948_g7551.t3	IPR036871	PX domain superfamily
ECA2948_g1439.t1	IPR022684	Peptidase C2, calpain family
ECA2948_g1439.t1	IPR001300	Peptidase C2, calpain, catalytic domain
ECA2948_g1439.t1	IPR036443	Zinc finger, RanBP2-type superfamily
ECA2948_g1439.t1	IPR038765	Papain-like cysteine peptidase superfamily
ECA2948_g1439.t1	IPR001876	Zinc finger, RanBP2-type
ECA2948_g7228.t1	IPR008496	TMEM222/RTE1
ECA2948_g2023.t1	IPR004245	Protein of unknown function DUF229
ECA2948_g2023.t1	IPR017850	Alkaline-phosphatase-like, core domain superfamily
ECA2948_g18185.t1	IPR042235	Zona pellucida, ZP-C domain
ECA2948_g18185.t1	IPR057475	Cuticlin, C-terminal domain
ECA2948_g18185.t1	IPR001507	Zona pellucida domain
ECA2948_g18185.t1	IPR056953	Cuticlin, N-terminal domain
ECA2948_g4082.t1	IPR000742	EGF-like domain
ECA2948_g4082.t1	IPR001873	Epithelial sodium channel
ECA2948_g4082.t1	IPR001881	EGF-like calcium-binding domain
ECA2948_g4082.t1	IPR051022	Notch Signaling and Cell Fate Determination
ECA2948_g3115.t1	IPR001628	Zinc finger, nuclear hormone receptor-type
ECA2948_g3115.t1	IPR035500	Nuclear hormone receptor-like domain superfamily
ECA2948_g3115.t1	IPR000536	Nuclear hormone receptor, ligand-binding domain
ECA2948_g3115.t1	IPR013088	Zinc finger, NHR/GATA-type
ECA2948_g13821.t1	IPR000719	Protein kinase domain
ECA2948_g13821.t1	IPR016024	Armadillo-type fold
ECA2948_g13821.t1	IPR000225	Armadillo
ECA2948_g13821.t1	IPR011989	Armadillo-like helical
ECA2948_g13821.t1	IPR050660	NEK Serine/Threonine Protein Kinase
ECA2948_g13821.t1	IPR011009	Protein kinase-like domain superfamily
ECA2948_g13821.t1	IPR017441	Protein kinase, ATP binding site
ECA2948_g13821.t1	IPR008271	Serine/threonine-protein kinase, active site
ECA2948_g10992.t1	IPR003125	Domain of unknown function WSN
ECA2948_g10992.t1	IPR002110	Ankyrin repeat
ECA2948_g10992.t1	IPR036770	Ankyrin repeat-containing domain superfamily
ECA2948_g10992.t1	IPR036420	BRCT domain superfamily
ECA2948_g10992.t1	IPR001357	BRCT domain
ECA2948_g10992.t1	IPR053345	Ankyrin repeat-containing protein
ECA2948_g21462.t1	IPR016638	Uncharacterised protein family UPF0376
ECA2948_g21462.t1	IPR002542	T20D4.11-like domain
ECA2948_g18883.t1	IPR001304	C-type lectin-like
ECA2948_g18883.t1	IPR016187	C-type lectin fold
ECA2948_g18883.t1	IPR016186	C-type lectin-like/link domain superfamily
ECA2948_g6302.t1	IPR053079	SPS2 domain-containing protein
ECA2948_g21934.t1	IPR016162	Aldehyde dehydrogenase, N-terminal
ECA2948_g21934.t1	IPR015590	Aldehyde dehydrogenase domain
ECA2948_g21934.t1	IPR016163	Aldehyde dehydrogenase, C-terminal
ECA2948_g21934.t1	IPR029510	Aldehyde dehydrogenase, glutamic acid active site
ECA2948_g21934.t1	IPR016161	Aldehyde/histidinol dehydrogenase
ECA2948_g21934.t1	IPR016160	Aldehyde dehydrogenase, cysteine active site
ECA2948_g4223.t1	IPR012885	Sdz-33, F-box domain
ECA2948_g4223.t1	IPR053222	Zygotic Embryogenesis-Associated Protein
ECA2948_g4223.t1	IPR001810	F-box domain
ECA2948_g8974.t1	IPR028426	Huntingtin family
ECA2948_g19209.t1	IPR006816	ELMO domain
ECA2948_g19209.t1	IPR050868	Engulfment and cell motility domain-containing protein
ECA2948_g509.t1	IPR000853	Metallothionein, family 6, nematoda
ECA2948_g17922.t1	IPR005071	Transmembrane glycoprotein
ECA2948_g9420.t1	IPR008139	Saposin B type domain
ECA2948_g9420.t1	IPR011001	Saposin-like
ECA2948_g9420.t1	IPR008138	Saposin B type, region 2
ECA2948_g16906.t1	IPR009924	Protein of unknown function DUF1459
ECA2948_g3203.t1	IPR049636	Hepatocyte nuclear factor 4-like, DNA-binding domain
ECA2948_g3203.t1	IPR001628	Zinc finger, nuclear hormone receptor-type
ECA2948_g3203.t1	IPR035500	Nuclear hormone receptor-like domain superfamily
ECA2948_g3203.t1	IPR000536	Nuclear hormone receptor, ligand-binding domain
ECA2948_g3203.t1	IPR013088	Zinc finger, NHR/GATA-type
ECA2948_g3203.t1	IPR051152	Caenorhabditis elegans Orphan Nuclear Receptors
ECA2948_g9923.t1	IPR000719	Protein kinase domain
ECA2948_g9923.t1	IPR011009	Protein kinase-like domain superfamily
ECA2948_g9923.t1	IPR039192	Glycogen synthase kinase 3, catalytic domain
ECA2948_g9923.t1	IPR050591	Glycogen Synthase Kinase-3
ECA2948_g9923.t1	IPR008271	Serine/threonine-protein kinase, active site
ECA2948_g15708.t1	IPR051115	Lysosomal-associated transmembrane transporter
ECA2948_g19046.t1	IPR000719	Protein kinase domain
ECA2948_g19046.t1	IPR008271	Serine/threonine-protein kinase, active site
ECA2948_g19046.t1	IPR050117	Mitogen-activated protein (MAP) kinase
ECA2948_g19046.t1	IPR003527	Mitogen-activated protein (MAP) kinase, conserved site
ECA2948_g19046.t1	IPR011009	Protein kinase-like domain superfamily
ECA2948_g19046.t1	IPR017441	Protein kinase, ATP binding site
ECA2948_g19046.t1	IPR008349	Mitogen-activated protein (MAP) kinase, ERK1/2
ECA2948_g8956.t1	IPR024079	Metallopeptidase, catalytic domain superfamily
ECA2948_g5349.t1	IPR002939	Chaperone DnaJ, C-terminal
ECA2948_g5349.t1	IPR051339	DnaJ homolog subfamily B
ECA2948_g5349.t1	IPR036869	Chaperone J-domain superfamily
ECA2948_g5349.t1	IPR001623	DnaJ domain
ECA2948_g5349.t1	IPR008971	HSP40/DnaJ peptide-binding
ECA2948_g5349.t1	IPR018253	DnaJ domain, conserved site
ECA2948_g9748.t3	IPR027054	Mannosyltransferase ALG2
ECA2948_g9748.t3	IPR001296	Glycosyl transferase, family 1
ECA2948_g9748.t3	IPR028098	Glycosyltransferase subfamily 4-like, N-terminal domain
ECA2948_g13300.t1	IPR027417	P-loop containing nucleoside triphosphate hydrolase
ECA2948_g13300.t1	IPR014001	Helicase superfamily 1/2, ATP-binding domain
ECA2948_g13300.t1	IPR011545	DEAD/DEAH-box helicase domain
ECA2948_g13300.t1	IPR001650	Helicase, C-terminal domain-like
ECA2948_g13300.t1	IPR000629	ATP-dependent RNA helicase DEAD-box, conserved site
ECA2948_g21778.t1	IPR001628	Zinc finger, nuclear hormone receptor-type
ECA2948_g21778.t1	IPR035500	Nuclear hormone receptor-like domain superfamily
ECA2948_g21778.t1	IPR000536	Nuclear hormone receptor, ligand-binding domain
ECA2948_g21778.t1	IPR051152	Caenorhabditis elegans Orphan Nuclear Receptors
ECA2948_g21778.t1	IPR049636	Hepatocyte nuclear factor 4-like, DNA-binding domain
ECA2948_g21778.t1	IPR013088	Zinc finger, NHR/GATA-type
ECA2948_g604.t1	IPR052861	BPTI/Kunitz domain-containing protein
ECA2948_g604.t1	IPR002223	Pancreatic trypsin inhibitor Kunitz domain
ECA2948_g604.t1	IPR036880	Pancreatic trypsin inhibitor Kunitz domain superfamily
ECA2948_g1612.t1	IPR046341	SET domain superfamily
ECA2948_g1612.t1	IPR001214	SET domain
ECA2948_g7734.t1	IPR015116	Cdc42 binding domain-like
ECA2948_g7734.t1	IPR037085	Cdc42 binding domain-like superfamily
ECA2948_g7734.t1	IPR015940	Ubiquitin-associated domain
ECA2948_g7734.t1	IPR008266	Tyrosine-protein kinase, active site
ECA2948_g7734.t1	IPR001245	Serine-threonine/tyrosine-protein kinase, catalytic domain
ECA2948_g7734.t1	IPR049587	TNK(ACK)-like non-receptor tyrosine-protein kinases, SAM domain
ECA2948_g7734.t1	IPR017441	Protein kinase, ATP binding site
ECA2948_g7734.t1	IPR036028	SH3-like domain superfamily
ECA2948_g7734.t1	IPR055175	ACK/TNK-like, SAM domain
ECA2948_g7734.t1	IPR001452	SH3 domain
ECA2948_g7734.t1	IPR020635	Tyrosine-protein kinase, catalytic domain
ECA2948_g7734.t1	IPR011009	Protein kinase-like domain superfamily
ECA2948_g7734.t1	IPR050198	Non-receptor tyrosine kinases involved in cell signaling
ECA2948_g7734.t1	IPR000719	Protein kinase domain
ECA2948_g3248.t1	IPR017452	GPCR, rhodopsin-like, 7TM
ECA2948_g3248.t1	IPR019427	7TM GPCR, serpentine receptor class w (Srw)
ECA2948_g20144.t1	IPR050879	Acyltransferase 3
ECA2948_g20144.t1	IPR002656	Acyltransferase 3 domain
ECA2948_g20144.t1	IPR043968	SGNH domain
ECA2948_g17628.t1	IPR018817	7TM GPCR, serpentine receptor class z (Srz)
ECA2948_g7364.t1	IPR006583	PAN-3 domain
ECA2948_g7364.t1	IPR016187	C-type lectin fold
ECA2948_g5021.t1	IPR013087	Zinc finger C2H2-type
ECA2948_g5021.t1	IPR036236	Zinc finger C2H2 superfamily
ECA2948_g6265.t1	IPR015868	Glutaminase
ECA2948_g6265.t1	IPR002110	Ankyrin repeat
ECA2948_g6265.t1	IPR012338	Beta-lactamase/transpeptidase-like
ECA2948_g6265.t1	IPR041541	Glutaminase, EF-hand domain
ECA2948_g6265.t1	IPR036770	Ankyrin repeat-containing domain superfamily
ECA2948_g2423.t3	IPR007284	Ground-like domain
ECA2948_g4106.t1	IPR016187	C-type lectin fold
ECA2948_g4106.t1	IPR016186	C-type lectin-like/link domain superfamily
ECA2948_g3135.t1	IPR000494	Receptor L-domain
ECA2948_g14285.t1	IPR006583	PAN-3 domain
ECA2948_g15897.t2	IPR013087	Zinc finger C2H2-type
ECA2948_g15897.t2	IPR053360	Putative zinc finger domain-containing protein
ECA2948_g4661.t1	IPR019425	7TM GPCR, serpentine receptor class t (Srt)
ECA2948_g21028.t1	IPR028266	Tumor protein p53-inducible protein 11
ECA2948_g8998.t1	IPR006629	LPS-induced tumour necrosis factor alpha factor
ECA2948_g8998.t1	IPR037519	LITAF domain containing protein
ECA2948_g11026.t1	IPR001752	Kinesin motor domain
ECA2948_g11026.t1	IPR027417	P-loop containing nucleoside triphosphate hydrolase
ECA2948_g11026.t1	IPR036961	Kinesin motor domain superfamily
ECA2948_g11026.t1	IPR027640	Kinesin-like protein
ECA2948_g10853.t1	IPR007146	Sas10/Utp3/C1D
ECA2948_g6827.t2	IPR001275	DM DNA-binding domain
ECA2948_g6827.t2	IPR026607	DMRT family
ECA2948_g6827.t2	IPR036407	DM DNA-binding domain superfamily
ECA2948_g10286.t1	IPR010558	Caenorhabditis elegans ly-6-related
ECA2948_g12770.t1	IPR011555	V-ATPase proteolipid subunit C, eukaryotic
ECA2948_g12770.t1	IPR035921	F/V-ATP synthase subunit C superfamily
ECA2948_g12770.t1	IPR002379	V-ATPase proteolipid subunit C-like domain
ECA2948_g12770.t1	IPR000245	V-ATPase proteolipid subunit
ECA2948_g13190.t1	IPR018159	Spectrin/alpha-actinin
ECA2948_g13190.t1	IPR011992	EF-hand domain pair
ECA2948_g13190.t1	IPR002048	EF-hand domain
ECA2948_g13190.t1	IPR002017	Spectrin repeat
ECA2948_g13190.t1	IPR018247	EF-Hand 1, calcium-binding site
ECA2948_g19906.t2	IPR016187	C-type lectin fold
ECA2948_g19906.t2	IPR016186	C-type lectin-like/link domain superfamily
ECA2948_g19906.t2	IPR008627	GETHR pentapeptide repeat
ECA2948_g17287.t1	IPR007767	Protein of unknown function DUF684
ECA2948_g3016.t1	IPR019429	7TM GPCR, serpentine chemoreceptor class i (Sri)
ECA2948_g18401.t1	IPR017850	Alkaline-phosphatase-like, core domain superfamily
ECA2948_g18401.t1	IPR024607	Sulfatase, conserved site
ECA2948_g18401.t1	IPR000917	Sulfatase, N-terminal
ECA2948_g4303.t1	IPR027417	P-loop containing nucleoside triphosphate hydrolase
ECA2948_g4303.t1	IPR017871	ABC transporter-like, conserved site
ECA2948_g4303.t1	IPR011527	ABC transporter type 1, transmembrane domain
ECA2948_g4303.t1	IPR050173	ATP-binding cassette transporter C-like
ECA2948_g4303.t1	IPR003439	ABC transporter-like, ATP-binding domain
ECA2948_g4303.t1	IPR036640	ABC transporter type 1, transmembrane domain superfamily
ECA2948_g4303.t1	IPR005292	Multi drug resistance-associated protein
ECA2948_g4303.t1	IPR003593	AAA+ ATPase domain
ECA2948_g10396.t1	IPR019002	Ribosome biogenesis protein Nop16
ECA2948_g22498.t1	IPR019428	7TM GPCR, serpentine receptor class r (Str)
ECA2948_g3331.t1	IPR009545	Tight junction protein, claudin-like
ECA2948_g13143.t1	IPR036870	Small ribosomal subunit protein bS18 superfamily
ECA2948_g13143.t1	IPR001648	Small ribosomal subunit protein bS18
ECA2948_g16938.t1	IPR029033	Histidine phosphatase superfamily
ECA2948_g16938.t1	IPR050645	Histidine Acid Phosphatase
ECA2948_g16938.t1	IPR000560	Histidine phosphatase superfamily, clade-2
ECA2948_g19128.t1	IPR002401	Cytochrome P450, E-class, group I
ECA2948_g19128.t1	IPR001128	Cytochrome P450
ECA2948_g19128.t1	IPR036396	Cytochrome P450 superfamily
ECA2948_g19128.t1	IPR017972	Cytochrome P450, conserved site
ECA2948_g19128.t1	IPR050476	Insect Cytochrome P450 Detoxification
ECA2948_g16150.t1	IPR006068	Cation-transporting P-type ATPase, C-terminal
ECA2948_g16150.t1	IPR044492	P-type ATPase, haloacid dehalogenase domain
ECA2948_g16150.t1	IPR004014	Cation-transporting P-type ATPase, N-terminal
ECA2948_g16150.t1	IPR023298	P-type ATPase, transmembrane domain superfamily
ECA2948_g16150.t1	IPR036412	HAD-like superfamily
ECA2948_g16150.t1	IPR023214	HAD superfamily
ECA2948_g16150.t1	IPR023299	P-type ATPase, cytoplasmic domain N
ECA2948_g16150.t1	IPR008250	P-type ATPase, A domain superfamily
ECA2948_g16150.t1	IPR018303	P-type ATPase, phosphorylation site
ECA2948_g16150.t1	IPR006408	P-type ATPase, subfamily IIB
ECA2948_g16150.t1	IPR001757	P-type ATPase
ECA2948_g10164.t1	IPR009294	Gamma-secretase subunit Aph-1
ECA2948_g17554.t1	IPR021942	Protein of unknown function DUF3557
ECA2948_g8406.t1	IPR042097	Aminopeptidase N-like , N-terminal domain superfamliy
ECA2948_g8406.t1	IPR014782	Peptidase M1, membrane alanine aminopeptidase
ECA2948_g8406.t1	IPR027268	Peptidase M4/M1, CTD superfamily
ECA2948_g8406.t1	IPR034016	Aminopeptidase N-type
ECA2948_g8406.t1	IPR050344	Peptidase M1 family aminopeptidases
ECA2948_g8406.t1	IPR045357	Aminopeptidase N-like , N-terminal domain
ECA2948_g8406.t1	IPR001930	Peptidase M1, alanine aminopeptidase/leukotriene A4 hydrolase
ECA2948_g18333.t1	IPR013087	Zinc finger C2H2-type
ECA2948_g18333.t1	IPR036236	Zinc finger C2H2 superfamily
ECA2948_g20802.t1	IPR019428	7TM GPCR, serpentine receptor class r (Str)
ECA2948_g904.t1	IPR017452	GPCR, rhodopsin-like, 7TM
ECA2948_g904.t1	IPR047130	Serpentine type 7TM GPCR chemoreceptor Srsx, nematodes
ECA2948_g904.t1	IPR019424	Serpentine type 7TM GPCR chemoreceptor Srsx
ECA2948_g904.t1	IPR000276	G protein-coupled receptor, rhodopsin-like
ECA2948_g12061.t1	IPR024977	Anaphase-promoting complex subunit 4-like, WD40 domain
ECA2948_g12061.t1	IPR015048	Domain of unknown function DUF1899
ECA2948_g12061.t1	IPR001680	WD40 repeat
ECA2948_g12061.t1	IPR011047	Quinoprotein alcohol dehydrogenase-like superfamily
ECA2948_g12061.t1	IPR015505	Coronin
ECA2948_g12061.t1	IPR015943	WD40/YVTN repeat-like-containing domain superfamily
ECA2948_g20447.t1	IPR039908	Protein sepa-1
ECA2948_g22609.t1	IPR024079	Metallopeptidase, catalytic domain superfamily
ECA2948_g14715.t1	IPR000859	CUB domain
ECA2948_g14715.t1	IPR035914	Spermadhesin, CUB domain superfamily
ECA2948_g14715.t1	IPR052129	Spermadhesin-Link domain-containing protein
ECA2948_g20810.t1	IPR016137	RGS domain
ECA2948_g20810.t1	IPR044926	RGS, subdomain 2
ECA2948_g20810.t1	IPR036305	RGS domain superfamily
ECA2948_g20810.t1	IPR024066	RGS, subdomain 1/3
ECA2948_g9851.t1	IPR009545	Tight junction protein, claudin-like
ECA2948_g17849.t1	IPR029063	S-adenosyl-L-methionine-dependent methyltransferase superfamily
ECA2948_g17849.t1	IPR041698	Methyltransferase domain 25
ECA2948_g18653.t1	IPR000859	CUB domain
ECA2948_g18653.t1	IPR002172	Low-density lipoprotein (LDL) receptor class A repeat
ECA2948_g18653.t1	IPR036055	LDL receptor-like superfamily
ECA2948_g18653.t1	IPR042333	LRAD2/Mig-13-like
ECA2948_g18653.t1	IPR035914	Spermadhesin, CUB domain superfamily
ECA2948_g4312.t1	IPR006583	PAN-3 domain
ECA2948_g5426.t1	IPR023754	Heme A synthase, type 2
ECA2948_g5426.t1	IPR003780	COX15/CtaA family
ECA2948_g13379.t1	IPR023601	Golgi SNAP receptor complex, subunit 1
ECA2948_g484.t1	IPR052501	Alpha-1-2 Fucosyltransferase
ECA2948_g484.t1	IPR002516	Glycosyl transferase, family 11
ECA2948_g15077.t1	IPR012885	Sdz-33, F-box domain
ECA2948_g18289.t2	IPR006150	Cysteine-rich repeat
ECA2948_g18289.t2	IPR028150	Lustrin, cysteine-rich repeated
ECA2948_g16486.t1	IPR019428	7TM GPCR, serpentine receptor class r (Str)
ECA2948_g17392.t2	IPR004037	Large ribosomal subunit protein eL8-like, conserved site
ECA2948_g17392.t2	IPR029064	Ribosomal protein eL30-like superfamily
ECA2948_g17392.t2	IPR050257	Large ribosomal subunit protein eL8/uL1-like
ECA2948_g17392.t2	IPR018492	Ribosomal protein eL8/Nhp2 family
ECA2948_g17392.t2	IPR004038	Ribosomal protein eL8/eL30/eS12/Gadd45
ECA2948_g17392.t2	IPR001921	Large ribosomal subunit protein eL8, eukaryota
ECA2948_g6479.t1	IPR001780	Large ribosomal subunit protein eL33
ECA2948_g6479.t1	IPR038661	Large ribosomal subunit protein eL33 superfamily
ECA2948_g6479.t1	IPR018266	Large ribosomal subunit protein eL33, conserved site
ECA2948_g6479.t1	IPR009000	Translation protein, beta-barrel domain superfamily
ECA2948_g16711.t1	IPR011333	SKP1/BTB/POZ domain superfamily
ECA2948_g16711.t1	IPR000210	BTB/POZ domain
ECA2948_g8988.t1	IPR004046	Glutathione S-transferase, C-terminal
ECA2948_g8988.t1	IPR004045	Glutathione S-transferase, N-terminal
ECA2948_g8988.t1	IPR036282	Glutathione S-transferase, C-terminal domain superfamily
ECA2948_g8988.t1	IPR010987	Glutathione S-transferase, C-terminal-like
ECA2948_g8988.t1	IPR036249	Thioredoxin-like superfamily
ECA2948_g8988.t1	IPR050213	Glutathione S-transferase superfamily
ECA2948_g13560.t1	IPR002219	Protein kinase C-like, phorbol ester/diacylglycerol-binding domain
ECA2948_g13560.t1	IPR047983	Differentially expressed in FDCP 8, C conserved region 1
ECA2948_g13560.t1	IPR046349	C1-like domain superfamily
ECA2948_g13560.t1	IPR025258	Rubicon Homology Domain
ECA2948_g13560.t1	IPR051366	Differentially Expressed in FDCP 8 Homolog
ECA2948_g21510.t1	IPR000742	EGF-like domain
ECA2948_g21510.t1	IPR001774	Delta/Serrate/lag-2 (DSL) protein
ECA2948_g21510.t1	IPR039178	Protein Lag2
ECA2948_g14274.t1	IPR038577	GT10-like, C-terminal domain superfamily
ECA2948_g14274.t1	IPR055270	Fucosyltransferase, C-terminal
ECA2948_g14274.t1	IPR001503	Glycosyl transferase family 10
ECA2948_g14274.t1	IPR031481	Fucosyltransferase, N-terminal
ECA2948_g5741.t2	IPR041677	DNA2/NAM7 helicase, helicase domain
ECA2948_g5741.t2	IPR050534	Coronaviruses polyprotein 1ab
ECA2948_g5741.t2	IPR047187	Upf1-like, C-terminal helicase domain
ECA2948_g5741.t2	IPR027417	P-loop containing nucleoside triphosphate hydrolase
ECA2948_g5741.t2	IPR041679	DNA2/NAM7 helicase-like, C-terminal
ECA2948_g224.t1	IPR006186	Serine/threonine-specific protein phosphatase/bis(5-nucleosyl)-tetraphosphatase
ECA2948_g224.t1	IPR050341	Serine/threonine-protein phosphatase PP1 catalytic subunit
ECA2948_g224.t1	IPR029052	Metallo-dependent phosphatase-like
ECA2948_g224.t1	IPR004843	Calcineurin-like, phosphoesterase domain
ECA2948_g11411.t1	IPR001380	Large ribosomal subunit protein eL13
ECA2948_g11411.t1	IPR018256	Large ribosomal subunit protein eL13, conserved site
ECA2948_g13456.t1	IPR013088	Zinc finger, NHR/GATA-type
ECA2948_g13456.t1	IPR001628	Zinc finger, nuclear hormone receptor-type
ECA2948_g13456.t1	IPR035500	Nuclear hormone receptor-like domain superfamily
ECA2948_g13456.t1	IPR000536	Nuclear hormone receptor, ligand-binding domain
ECA2948_g4405.t1	IPR040161	F-box A protein FB224
ECA2948_g4405.t1	IPR002900	Domain of unknown function DUF38/FTH, Caenorhabditis species
ECA2948_g7819.t1	IPR024604	Serine/threonine-protein kinase haspin, C-terminal
ECA2948_g7819.t1	IPR011009	Protein kinase-like domain superfamily
ECA2948_g7819.t1	IPR038765	Papain-like cysteine peptidase superfamily
ECA2948_g19922.t1	IPR031937	PNN-interacting serine/arginine-rich protein
ECA2948_g602.t1	IPR005016	Serine incorporator/TMS membrane protein
ECA2948_g5316.t1	IPR002587	Myo-inositol-1-phosphate synthase
ECA2948_g5316.t1	IPR036291	NAD(P)-binding domain superfamily
ECA2948_g5316.t1	IPR013021	Myo-inositol-1-phosphate synthase, GAPDH-like
ECA2948_g5431.t1	IPR004911	Gamma interferon inducible lysosomal thiol reductase GILT
ECA2948_g8311.t1	IPR008164	Repeat of unknown function XGLTT
ECA2948_g1127.t1	IPR007883	Protein of unknown function DUF713
ECA2948_g1228.t1	IPR002068	Alpha crystallin/Hsp20 domain
ECA2948_g1228.t1	IPR008978	HSP20-like chaperone
ECA2948_g1228.t1	IPR001436	Alpha crystallin/Small heat shock protein, animal type
ECA2948_g1227.t1	IPR002068	Alpha crystallin/Hsp20 domain
ECA2948_g1227.t1	IPR008978	HSP20-like chaperone
ECA2948_g1227.t1	IPR001436	Alpha crystallin/Small heat shock protein, animal type
ECA2948_g8515.t2	IPR039357	3-oxo-5-alpha-steroid 4-dehydrogenase/very-long-chain enoyl-CoA reductase
ECA2948_g8515.t2	IPR016636	3-oxo-5-alpha-steroid 4-dehydrogenase
ECA2948_g8515.t2	IPR001104	3-oxo-5-alpha-steroid 4-dehydrogenase, C-terminal
ECA2948_g9282.t1	IPR017452	GPCR, rhodopsin-like, 7TM
ECA2948_g9282.t1	IPR053326	G-protein coupled receptor 1-like
ECA2948_g9282.t1	IPR000276	G protein-coupled receptor, rhodopsin-like
ECA2948_g19345.t1	IPR038479	Transthyretin-like superfamily
ECA2948_g2739.t1	IPR050341	Serine/threonine-protein phosphatase PP1 catalytic subunit
ECA2948_g2739.t1	IPR004843	Calcineurin-like, phosphoesterase domain
ECA2948_g2739.t1	IPR029052	Metallo-dependent phosphatase-like
ECA2948_g2739.t1	IPR006186	Serine/threonine-specific protein phosphatase/bis(5-nucleosyl)-tetraphosphatase
ECA2948_g11460.t1	IPR000980	SH2 domain
ECA2948_g11460.t1	IPR050198	Non-receptor tyrosine kinases involved in cell signaling
ECA2948_g11460.t1	IPR001452	SH3 domain
ECA2948_g11460.t1	IPR017441	Protein kinase, ATP binding site
ECA2948_g11460.t1	IPR001245	Serine-threonine/tyrosine-protein kinase, catalytic domain
ECA2948_g11460.t1	IPR000719	Protein kinase domain
ECA2948_g11460.t1	IPR036028	SH3-like domain superfamily
ECA2948_g11460.t1	IPR020635	Tyrosine-protein kinase, catalytic domain
ECA2948_g11460.t1	IPR011009	Protein kinase-like domain superfamily
ECA2948_g11460.t1	IPR008266	Tyrosine-protein kinase, active site
ECA2948_g11460.t1	IPR036860	SH2 domain superfamily
ECA2948_g18935.t1	IPR016186	C-type lectin-like/link domain superfamily
ECA2948_g18935.t1	IPR001304	C-type lectin-like
ECA2948_g18935.t1	IPR016187	C-type lectin fold
ECA2948_g8449.t1	IPR029034	Cystine-knot cytokine
ECA2948_g8449.t1	IPR010345	Interleukin-17 family
ECA2948_g13538.t1	IPR029058	Alpha/Beta hydrolase fold
ECA2948_g13538.t1	IPR000073	Alpha/beta hydrolase fold-1
ECA2948_g13538.t1	IPR054518	Phosphatidylserine Lipase ABHD16, N-terminal domain
ECA2948_g22357.t1	IPR001806	Small GTPase
ECA2948_g22357.t1	IPR027417	P-loop containing nucleoside triphosphate hydrolase
ECA2948_g22357.t1	IPR003578	Small GTPase Rho
ECA2948_g22357.t1	IPR005225	Small GTP-binding domain
ECA2948_g8055.t1	IPR015915	Kelch-type beta-propeller
ECA2948_g2196.t1	IPR019430	7TM GPCR, serpentine receptor class x (Srx)
ECA2948_g15244.t1	IPR045107	SAC3/GANP/THP3
ECA2948_g15244.t1	IPR005062	SAC3/GANP/THP3, conserved domain
ECA2948_g17094.t1	IPR047130	Serpentine type 7TM GPCR chemoreceptor Srsx, nematodes
ECA2948_g17094.t1	IPR019424	Serpentine type 7TM GPCR chemoreceptor Srsx
ECA2948_g17094.t1	IPR000276	G protein-coupled receptor, rhodopsin-like
ECA2948_g17094.t1	IPR017452	GPCR, rhodopsin-like, 7TM
ECA2948_g7184.t1	IPR051080	Nematode receptor-like serpentine class alpha
ECA2948_g7184.t1	IPR000344	7TM GPCR, serpentine receptor class a (Sra)
ECA2948_g14533.t1	IPR012337	Ribonuclease H-like superfamily
ECA2948_g14533.t1	IPR008906	HAT, C-terminal dimerisation domain
ECA2948_g1114.t1	IPR052860	Nematode Receptor-Like/GPCR1
ECA2948_g19317.t1	IPR039047	Phosphorylated adapter RNA export protein
ECA2948_g19317.t1	IPR019385	Phosphorylated adapter RNA export protein, RNA-binding domain
ECA2948_g19317.t1	IPR038092	Phosphorylated adapter RNA export protein, RNA-binding domain superfamily
ECA2948_g11000.t1	IPR036869	Chaperone J-domain superfamily
ECA2948_g11000.t1	IPR001623	DnaJ domain
ECA2948_g13780.t1	IPR029264	ARF7 effector protein, C-terminal
ECA2948_g7392.t1	IPR008160	Collagen triple helix repeat
ECA2948_g7392.t1	IPR002486	Nematode cuticle collagen, N-terminal
ECA2948_g6907.t1	IPR036638	Helix-loop-helix DNA-binding domain superfamily
ECA2948_g6036.t1	IPR034035	Astacin-like metallopeptidase domain
ECA2948_g6036.t1	IPR001506	Peptidase M12A
ECA2948_g6036.t1	IPR006026	Peptidase, metallopeptidase
ECA2948_g6036.t1	IPR017050	Metallopeptidase, nematode
ECA2948_g6036.t1	IPR024079	Metallopeptidase, catalytic domain superfamily
ECA2948_g7349.t1	IPR006629	LPS-induced tumour necrosis factor alpha factor
ECA2948_g7349.t1	IPR037519	LITAF domain containing protein
ECA2948_g21276.t1	IPR019422	7TM GPCR, serpentine receptor class h (Srh)
ECA2948_g21276.t1	IPR053220	Nematode receptor-like serpentine class H
ECA2948_g22509.t1	IPR036465	von Willebrand factor A-like domain superfamily
ECA2948_g5382.t1	IPR036514	SGNH hydrolase superfamily
ECA2948_g5382.t1	IPR038885	Phospholipase B1, membrane-associated
ECA2948_g5382.t1	IPR001087	GDSL lipase/esterase
ECA2948_g5382.t1	IPR035547	Phospholipase B
ECA2948_g2996.t1	IPR001304	C-type lectin-like
ECA2948_g2996.t1	IPR016187	C-type lectin fold
ECA2948_g2996.t1	IPR016186	C-type lectin-like/link domain superfamily
ECA2948_g17684.t1	IPR001275	DM DNA-binding domain
ECA2948_g17684.t1	IPR026607	DMRT family
ECA2948_g17684.t1	IPR036407	DM DNA-binding domain superfamily
ECA2948_g8888.t1	IPR000719	Protein kinase domain
ECA2948_g8888.t1	IPR008271	Serine/threonine-protein kinase, active site
ECA2948_g8888.t1	IPR011072	HR1 rho-binding domain
ECA2948_g8888.t1	IPR035892	C2 domain superfamily
ECA2948_g8888.t1	IPR011009	Protein kinase-like domain superfamily
ECA2948_g8888.t1	IPR000961	AGC-kinase, C-terminal
ECA2948_g8888.t1	IPR037313	Serine/threonine-protein kinase N, first HR1 domain
ECA2948_g8888.t1	IPR017892	Protein kinase, C-terminal
ECA2948_g8888.t1	IPR036274	HR1 repeat superfamily
ECA2948_g8888.t1	IPR017441	Protein kinase, ATP binding site
ECA2948_g2424.t1	IPR000504	RNA recognition motif domain
ECA2948_g2424.t1	IPR052462	SRA stem-loop-interacting RNA-binding protein/Glycine-rich RNA-binding-like
ECA2948_g2424.t1	IPR012677	Nucleotide-binding alpha-beta plait domain superfamily
ECA2948_g2424.t1	IPR035979	RNA-binding domain superfamily
ECA2948_g15178.t1	IPR000615	Bestrophin
ECA2948_g15178.t1	IPR021134	Bestrophin-like
ECA2948_g3934.t1	IPR036259	MFS transporter superfamily
ECA2948_g3934.t1	IPR020846	Major facilitator superfamily domain
ECA2948_g3934.t1	IPR005828	Major facilitator, sugar transporter-like
ECA2948_g22415.t1	IPR005514	Chymotrypsin family Peptidase-S1
ECA2948_g18323.t1	IPR011993	PH-like domain superfamily
ECA2948_g18323.t1	IPR055251	SOS1/NGEF-like, PH domain
ECA2948_g18323.t1	IPR051336	Rho GTPase-activating Guanine Nucleotide Exchange Factors
ECA2948_g18323.t1	IPR000219	Dbl homology domain
ECA2948_g18323.t1	IPR035899	Dbl homology (DH) domain superfamily
ECA2948_g3858.t1	IPR003609	PAN/Apple domain
ECA2948_g10666.t1	IPR015940	Ubiquitin-associated domain
ECA2948_g10666.t1	IPR015496	Ubiquilin
ECA2948_g10666.t1	IPR009060	UBA-like superfamily
ECA2948_g13915.t1	IPR053222	Zygotic Embryogenesis-Associated Protein
ECA2948_g13915.t1	IPR001810	F-box domain
ECA2948_g13915.t1	IPR012885	Sdz-33, F-box domain
ECA2948_g1561.t1	IPR051595	Glycosyl Hydrolase 25 Enzymes
ECA2948_g1561.t1	IPR017853	Glycoside hydrolase superfamily
ECA2948_g1561.t1	IPR002053	Glycoside hydrolase, family 25
ECA2948_g10751.t1	IPR001254	Serine proteases, trypsin domain
ECA2948_g10751.t1	IPR043504	Peptidase S1, PA clan, chymotrypsin-like fold
ECA2948_g10751.t1	IPR005514	Chymotrypsin family Peptidase-S1
ECA2948_g10751.t1	IPR009003	Peptidase S1, PA clan
ECA2948_g8017.t1	IPR037213	RUN domain superfamily
ECA2948_g8017.t1	IPR011993	PH-like domain superfamily
ECA2948_g8017.t1	IPR053015	Pleckstrin homology domain-containing protein M2
ECA2948_g8017.t1	IPR001849	Pleckstrin homology domain
ECA2948_g8017.t1	IPR004012	RUN domain
ECA2948_g8017.t1	IPR057288	PLEKHM2, PH domain-like
ECA2948_g8017.t1	IPR047327	PLEKHM2, RUN domain
ECA2948_g15683.t1	IPR001951	Histone H4
ECA2948_g15683.t1	IPR009072	Histone-fold
ECA2948_g15683.t1	IPR019809	Histone H4, conserved site
ECA2948_g15683.t1	IPR035425	CENP-T/Histone H4, histone fold
ECA2948_g16697.t1	IPR001951	Histone H4
ECA2948_g16697.t1	IPR009072	Histone-fold
ECA2948_g16697.t1	IPR019809	Histone H4, conserved site
ECA2948_g16697.t1	IPR035425	CENP-T/Histone H4, histone fold
ECA2948_g15659.t1	IPR001951	Histone H4
ECA2948_g15659.t1	IPR009072	Histone-fold
ECA2948_g15659.t1	IPR019809	Histone H4, conserved site
ECA2948_g15659.t1	IPR035425	CENP-T/Histone H4, histone fold
ECA2948_g1170.t1	IPR001951	Histone H4
ECA2948_g1170.t1	IPR009072	Histone-fold
ECA2948_g1170.t1	IPR019809	Histone H4, conserved site
ECA2948_g1170.t1	IPR035425	CENP-T/Histone H4, histone fold
ECA2948_g1076.t1	IPR001951	Histone H4
ECA2948_g1076.t1	IPR009072	Histone-fold
ECA2948_g1076.t1	IPR019809	Histone H4, conserved site
ECA2948_g1076.t1	IPR035425	CENP-T/Histone H4, histone fold
ECA2948_g1162.t1	IPR001951	Histone H4
ECA2948_g1162.t1	IPR009072	Histone-fold
ECA2948_g1162.t1	IPR019809	Histone H4, conserved site
ECA2948_g1162.t1	IPR035425	CENP-T/Histone H4, histone fold
ECA2948_g4851.t1	IPR001951	Histone H4
ECA2948_g4851.t1	IPR009072	Histone-fold
ECA2948_g4851.t1	IPR019809	Histone H4, conserved site
ECA2948_g4851.t1	IPR035425	CENP-T/Histone H4, histone fold
ECA2948_g4858.t1	IPR001951	Histone H4
ECA2948_g4858.t1	IPR009072	Histone-fold
ECA2948_g4858.t1	IPR019809	Histone H4, conserved site
ECA2948_g4858.t1	IPR035425	CENP-T/Histone H4, histone fold
ECA2948_g16491.t1	IPR001951	Histone H4
ECA2948_g16491.t1	IPR009072	Histone-fold
ECA2948_g16491.t1	IPR019809	Histone H4, conserved site
ECA2948_g16491.t1	IPR035425	CENP-T/Histone H4, histone fold
ECA2948_g4847.t1	IPR001951	Histone H4
ECA2948_g4847.t1	IPR009072	Histone-fold
ECA2948_g4847.t1	IPR019809	Histone H4, conserved site
ECA2948_g4847.t1	IPR035425	CENP-T/Histone H4, histone fold
ECA2948_g4854.t1	IPR001951	Histone H4
ECA2948_g4854.t1	IPR009072	Histone-fold
ECA2948_g4854.t1	IPR019809	Histone H4, conserved site
ECA2948_g4854.t1	IPR035425	CENP-T/Histone H4, histone fold
ECA2948_g1342.t1	IPR001951	Histone H4
ECA2948_g1342.t1	IPR009072	Histone-fold
ECA2948_g1342.t1	IPR019809	Histone H4, conserved site
ECA2948_g1342.t1	IPR035425	CENP-T/Histone H4, histone fold
ECA2948_g15677.t1	IPR001951	Histone H4
ECA2948_g15677.t1	IPR009072	Histone-fold
ECA2948_g15677.t1	IPR019809	Histone H4, conserved site
ECA2948_g15677.t1	IPR035425	CENP-T/Histone H4, histone fold
ECA2948_g3292.t1	IPR001951	Histone H4
ECA2948_g3292.t1	IPR009072	Histone-fold
ECA2948_g3292.t1	IPR019809	Histone H4, conserved site
ECA2948_g3292.t1	IPR035425	CENP-T/Histone H4, histone fold
ECA2948_g9972.t1	IPR001951	Histone H4
ECA2948_g9972.t1	IPR009072	Histone-fold
ECA2948_g9972.t1	IPR019809	Histone H4, conserved site
ECA2948_g9972.t1	IPR035425	CENP-T/Histone H4, histone fold
ECA2948_g9436.t1	IPR001951	Histone H4
ECA2948_g9436.t1	IPR009072	Histone-fold
ECA2948_g9436.t1	IPR019809	Histone H4, conserved site
ECA2948_g9436.t1	IPR035425	CENP-T/Histone H4, histone fold
ECA2948_g6427.t1	IPR013137	Zinc finger, TFIIB-type
ECA2948_g6427.t1	IPR011665	Brf1, TBP-binding domain
ECA2948_g6427.t1	IPR036915	Cyclin-like superfamily
ECA2948_g6427.t1	IPR000812	Transcription factor TFIIB
ECA2948_g6427.t1	IPR013763	Cyclin-like domain
ECA2948_g6427.t1	IPR013150	Transcription factor TFIIB, cyclin-like domain
ECA2948_g3829.t1	IPR002900	Domain of unknown function DUF38/FTH, Caenorhabditis species
ECA2948_g15427.t1	IPR001304	C-type lectin-like
ECA2948_g15427.t1	IPR016187	C-type lectin fold
ECA2948_g15427.t1	IPR052309	C-type Lectin Domain Family 1
ECA2948_g15427.t1	IPR016186	C-type lectin-like/link domain superfamily
ECA2948_g8293.t1	IPR018000	Neurotransmitter-gated ion-channel, conserved site
ECA2948_g8293.t1	IPR006029	Neurotransmitter-gated ion-channel transmembrane domain
ECA2948_g8293.t1	IPR038050	Neuronal acetylcholine receptor
ECA2948_g8293.t1	IPR006201	Neurotransmitter-gated ion-channel
ECA2948_g8293.t1	IPR036734	Neurotransmitter-gated ion-channel ligand-binding domain superfamily
ECA2948_g8293.t1	IPR006202	Neurotransmitter-gated ion-channel ligand-binding domain
ECA2948_g8293.t1	IPR002394	Nicotinic acetylcholine receptor
ECA2948_g8293.t1	IPR036719	Neurotransmitter-gated ion-channel transmembrane domain superfamily
ECA2948_g2704.t1	IPR001330	Prenyltransferase alpha-alpha toroid domain
ECA2948_g2704.t1	IPR026872	Protein farnesyltransferase subunit beta
ECA2948_g2704.t1	IPR045089	Prenyltransferase subunit beta
ECA2948_g2704.t1	IPR008930	Terpenoid cyclases/protein prenyltransferase alpha-alpha toroid
ECA2948_g293.t1	IPR016186	C-type lectin-like/link domain superfamily
ECA2948_g293.t1	IPR001304	C-type lectin-like
ECA2948_g293.t1	IPR050111	C-type lectin and snaclec domain-containing protein
ECA2948_g293.t1	IPR016187	C-type lectin fold
ECA2948_g14191.t1	IPR019429	7TM GPCR, serpentine chemoreceptor class i (Sri)
ECA2948_g3820.t1	IPR001810	F-box domain
ECA2948_g3820.t1	IPR041426	Mos1 transposase, HTH domain
ECA2948_g3820.t1	IPR002900	Domain of unknown function DUF38/FTH, Caenorhabditis species
ECA2948_g3820.t1	IPR040161	F-box A protein FB224
ECA2948_g489.t1	IPR004988	Protein of unknown function DUF273
ECA2948_g489.t1	IPR029044	Nucleotide-diphospho-sugar transferases
ECA2948_g17622.t1	IPR018817	7TM GPCR, serpentine receptor class z (Srz)
ECA2948_g1133.t1	IPR007883	Protein of unknown function DUF713
ECA2948_g15746.t1	IPR019428	7TM GPCR, serpentine receptor class r (Str)
ECA2948_g20302.t1	IPR000306	FYVE zinc finger
ECA2948_g20302.t1	IPR017455	Zinc finger, FYVE-related
ECA2948_g20302.t1	IPR036249	Thioredoxin-like superfamily
ECA2948_g20302.t1	IPR011011	Zinc finger, FYVE/PHD-type
ECA2948_g20302.t1	IPR013083	Zinc finger, RING/FYVE/PHD-type
ECA2948_g20302.t1	IPR042234	WD repeat and FYVE domain-containing protein 1/2
ECA2948_g10259.t1	IPR036249	Thioredoxin-like superfamily
ECA2948_g5480.t1	IPR003961	Fibronectin type III
ECA2948_g5480.t1	IPR013783	Immunoglobulin-like fold
ECA2948_g5480.t1	IPR007110	Immunoglobulin-like domain
ECA2948_g5480.t1	IPR003599	Immunoglobulin domain subtype
ECA2948_g5480.t1	IPR036116	Fibronectin type III superfamily
ECA2948_g5480.t1	IPR036179	Immunoglobulin-like domain superfamily
ECA2948_g5480.t1	IPR003598	Immunoglobulin subtype 2
ECA2948_g5480.t1	IPR050991	Extracellular Matrix Regulatory Proteins
ECA2948_g9437.t1	IPR025110	AMP-binding enzyme, C-terminal domain
ECA2948_g9437.t1	IPR020845	AMP-binding, conserved site
ECA2948_g9437.t1	IPR005914	Acetoacetyl-CoA synthase
ECA2948_g9437.t1	IPR000873	AMP-dependent synthetase/ligase domain
ECA2948_g9437.t1	IPR045851	AMP-binding enzyme, C-terminal domain superfamily
ECA2948_g9437.t1	IPR042099	ANL, N-terminal domain
ECA2948_g9437.t1	IPR032387	Acetyl-coenzyme A synthetase, N-terminal domain
ECA2948_g15986.t1	IPR003593	AAA+ ATPase domain
ECA2948_g15986.t1	IPR003960	ATPase, AAA-type, conserved site
ECA2948_g15986.t1	IPR027417	P-loop containing nucleoside triphosphate hydrolase
ECA2948_g15986.t1	IPR051701	Mitochondrial Outer Membrane Translocase MSP1 Subfamily
ECA2948_g15986.t1	IPR041569	AAA ATPase, AAA+ lid domain
ECA2948_g15986.t1	IPR003959	ATPase, AAA-type, core
ECA2948_g22424.t1	IPR022776	TRM13/UPF0224 family, U11-48K-like CHHC zinc finger domain
ECA2948_g22424.t1	IPR036236	Zinc finger C2H2 superfamily
ECA2948_g22424.t1	IPR051591	UPF0224 (FAM112) RNA Processing
ECA2948_g18424.t1	IPR036259	MFS transporter superfamily
ECA2948_g18424.t1	IPR020846	Major facilitator superfamily domain
ECA2948_g18424.t1	IPR045263	Glucose transporter GLUT
ECA2948_g18424.t1	IPR005828	Major facilitator, sugar transporter-like
ECA2948_g19655.t2	IPR051341	Zyg-11-related ubiquitin ligase adapter protein
ECA2948_g19655.t2	IPR032675	Leucine-rich repeat domain superfamily
ECA2948_g19655.t2	IPR055142	Protein zer-1 homolog-like, C-terminal domain
ECA2948_g19655.t2	IPR016024	Armadillo-type fold
ECA2948_g19655.t2	IPR056845	Zer-1-like, leucine-rich repeats region
ECA2948_g19655.t2	IPR011989	Armadillo-like helical
ECA2948_g16676.t2	IPR000225	Armadillo
ECA2948_g16676.t2	IPR011989	Armadillo-like helical
ECA2948_g16676.t2	IPR016024	Armadillo-type fold
ECA2948_g16676.t2	IPR032413	Atypical Arm repeat
ECA2948_g16676.t2	IPR002652	Importin-alpha, importin-beta-binding domain
ECA2948_g16676.t2	IPR024931	Importin subunit alpha
ECA2948_g20208.t1	IPR000536	Nuclear hormone receptor, ligand-binding domain
ECA2948_g20208.t1	IPR035500	Nuclear hormone receptor-like domain superfamily
ECA2948_g2082.t1	IPR027417	P-loop containing nucleoside triphosphate hydrolase
ECA2948_g2082.t1	IPR050055	Elongation factor Tu GTPase
ECA2948_g2082.t1	IPR004161	Translation elongation factor EFTu-like, domain 2
ECA2948_g2082.t1	IPR009001	Translation elongation factor EF1A/initiation factor IF2gamma, C-terminal
ECA2948_g2082.t1	IPR035531	GTP binding protein 1-like, GTP-binding domain
ECA2948_g2082.t1	IPR009000	Translation protein, beta-barrel domain superfamily
ECA2948_g2082.t1	IPR000795	Translational (tr)-type GTP-binding domain
ECA2948_g4079.t1	IPR052664	BTB and MATH domain-containing protein
ECA2948_g4079.t1	IPR011333	SKP1/BTB/POZ domain superfamily
ECA2948_g4079.t1	IPR000210	BTB/POZ domain
ECA2948_g20610.t1	IPR006583	PAN-3 domain
ECA2948_g20610.t1	IPR016187	C-type lectin fold
ECA2948_g21566.t1	IPR000494	Receptor L-domain
ECA2948_g21566.t1	IPR036941	Receptor L-domain superfamily
ECA2948_g21566.t1	IPR053079	SPS2 domain-containing protein
ECA2948_g20885.t1	IPR032710	NTF2-like domain superfamily
ECA2948_g20885.t1	IPR027843	Domain of unknown function DUF4440
ECA2948_g264.t1	IPR029055	Nucleophile aminohydrolases, N-terminal
ECA2948_g264.t1	IPR000426	Proteasome alpha-subunit, N-terminal domain
ECA2948_g264.t1	IPR035144	Proteasome subunit alpha 1
ECA2948_g264.t1	IPR001353	Proteasome, subunit alpha/beta
ECA2948_g264.t1	IPR023332	Proteasome alpha-type subunit
ECA2948_g264.t1	IPR050115	Proteasome subunit alpha
ECA2948_g14972.t2	IPR009545	Tight junction protein, claudin-like
ECA2948_g15455.t1	IPR002656	Acyltransferase 3 domain
ECA2948_g15455.t1	IPR050879	Acyltransferase 3
ECA2948_g15455.t1	IPR043968	SGNH domain
ECA2948_g9276.t1	IPR036388	Winged helix-like DNA-binding domain superfamily
ECA2948_g9276.t1	IPR005818	Linker histone H1/H5, domain H15
ECA2948_g9276.t1	IPR036390	Winged helix DNA-binding domain superfamily
ECA2948_g9276.t1	IPR005819	Linker histone H1/H5
ECA2948_g10410.t1	IPR002995	Surfeit locus 4
ECA2948_g2642.t1	IPR002542	T20D4.11-like domain
ECA2948_g3143.t1	IPR019428	7TM GPCR, serpentine receptor class r (Str)
ECA2948_g2961.t1	IPR019427	7TM GPCR, serpentine receptor class w (Srw)
ECA2948_g2961.t1	IPR017452	GPCR, rhodopsin-like, 7TM
ECA2948_g10524.t1	IPR056054	Domain of unknown function DUF7637
ECA2948_g10524.t1	IPR007855	RNA-dependent RNA polymerase, eukaryotic-type
ECA2948_g10524.t1	IPR057493	PH-like domain, RdRP associated
ECA2948_g10524.t1	IPR056053	Domain of unknown function DUF7636
ECA2948_g10524.t1	IPR057596	RNA dependent RNA polymerase core
ECA2948_g10524.t1	IPR056654	Domain of unknown function DUF7752
ECA2948_g22091.t1	IPR003677	SXP/RAL-2 family protein Ani s 5-like, cation-binding domain
ECA2948_g22091.t1	IPR052823	SXP/RAL-2-related
ECA2948_g14683.t1	IPR053222	Zygotic Embryogenesis-Associated Protein
ECA2948_g14683.t1	IPR012885	Sdz-33, F-box domain
ECA2948_g2298.t1	IPR042201	Formin, FH2 domain superfamily
ECA2948_g2298.t1	IPR015425	Formin, FH2 domain
ECA2948_g2298.t1	IPR051412	Formin Homology Diaphanous subfamily
ECA2948_g10721.t1	IPR000557	Calponin repeat
ECA2948_g10721.t1	IPR050606	Calponin-like
ECA2948_g7320.t1	IPR019312	CCR4-NOT transcription complex subunit 11
ECA2948_g3250.t1	IPR053220	Nematode receptor-like serpentine class H
ECA2948_g3250.t1	IPR019422	7TM GPCR, serpentine receptor class h (Srh)
ECA2948_g10875.t1	IPR008662	Torsin-1A-interacting protein 1/2
ECA2948_g10875.t1	IPR038599	LAP1C-like, C-terminal domain superfamily
ECA2948_g22081.t1	IPR012864	Cysteine oxygenase/2-aminoethanethiol dioxygenase
ECA2948_g22081.t1	IPR014710	RmlC-like jelly roll fold
ECA2948_g22081.t1	IPR011051	RmlC-like cupin domain superfamily
ECA2948_g4385.t1	IPR050628	SNF2/RAD54 Helicase and Transcription Factor
ECA2948_g4385.t1	IPR038718	SNF2-like, N-terminal domain superfamily
ECA2948_g4385.t1	IPR000330	SNF2, N-terminal
ECA2948_g4385.t1	IPR027417	P-loop containing nucleoside triphosphate hydrolase
ECA2948_g608.t1	IPR050440	Laminin/Netrin Extracellular Matrix
ECA2948_g608.t1	IPR000742	EGF-like domain
ECA2948_g608.t1	IPR056863	Laminin/attractin/netrin-like, EGF domain
ECA2948_g608.t1	IPR038289	DVA-1 superfamily
ECA2948_g608.t1	IPR002049	Laminin-type EGF domain
ECA2948_g608.t1	IPR032487	Polyprotein allergen, nematode
ECA2948_g3096.t1	IPR019428	7TM GPCR, serpentine receptor class r (Str)
ECA2948_g11542.t1	IPR000719	Protein kinase domain
ECA2948_g11542.t1	IPR011009	Protein kinase-like domain superfamily
ECA2948_g11542.t1	IPR017441	Protein kinase, ATP binding site
ECA2948_g11542.t1	IPR050915	MAP kinase kinase
ECA2948_g10304.t1	IPR000086	NUDIX hydrolase domain
ECA2948_g10304.t1	IPR016706	Cleavage/polyadenylation specificity factor subunit 5
ECA2948_g2803.t1	IPR001054	Adenylyl cyclase class-3/4/guanylyl cyclase
ECA2948_g2803.t1	IPR011009	Protein kinase-like domain superfamily
ECA2948_g2803.t1	IPR000719	Protein kinase domain
ECA2948_g2803.t1	IPR029787	Nucleotide cyclase
ECA2948_g2803.t1	IPR001245	Serine-threonine/tyrosine-protein kinase, catalytic domain
ECA2948_g2803.t1	IPR018297	Adenylyl cyclase class-4/guanylyl cyclase, conserved site
ECA2948_g2803.t1	IPR001828	Receptor, ligand binding region
ECA2948_g2803.t1	IPR028082	Periplasmic binding protein-like I
ECA2948_g2803.t1	IPR050401	Cyclic nucleotide synthase
ECA2948_g8089.t1	IPR029058	Alpha/Beta hydrolase fold
ECA2948_g8089.t1	IPR001563	Peptidase S10, serine carboxypeptidase
ECA2948_g8089.t1	IPR033124	Serine carboxypeptidases, histidine active site
ECA2948_g8089.t1	IPR018202	Serine carboxypeptidase, serine active site
ECA2948_g21537.t1	IPR019428	7TM GPCR, serpentine receptor class r (Str)
ECA2948_g9369.t1	IPR048319	Vps52, coiled-coil domain
ECA2948_g9369.t1	IPR048361	Vps52, C-terminal
ECA2948_g9369.t1	IPR007258	Vps52
ECA2948_g19272.t1	IPR003125	Domain of unknown function WSN
ECA2948_g21610.t1	IPR019423	7TM GPCR, serpentine receptor class j (Srj)
ECA2948_g21610.t1	IPR019428	7TM GPCR, serpentine receptor class r (Str)
ECA2948_g2105.t1	IPR019322	Mitochondrial import inner membrane translocase subunit Tim29
ECA2948_g10074.t1	IPR051368	Serine Protease Inhibitor-like TIL Domain
ECA2948_g10074.t1	IPR002919	Trypsin Inhibitor-like, cysteine rich domain
ECA2948_g10074.t1	IPR036084	Serine protease inhibitor-like superfamily
ECA2948_g15280.t1	IPR011701	Major facilitator superfamily
ECA2948_g15280.t1	IPR020846	Major facilitator superfamily domain
ECA2948_g15280.t1	IPR036259	MFS transporter superfamily
ECA2948_g15280.t1	IPR044770	Protein spinster-like
ECA2948_g20552.t1	IPR013880	Yos1-like
ECA2948_g22181.t1	IPR002213	UDP-glucuronosyl/UDP-glucosyltransferase
ECA2948_g22181.t1	IPR050271	UDP-glycosyltransferase
ECA2948_g4130.t1	IPR027417	P-loop containing nucleoside triphosphate hydrolase
ECA2948_g4130.t1	IPR041677	DNA2/NAM7 helicase, helicase domain
ECA2948_g4130.t1	IPR047187	Upf1-like, C-terminal helicase domain
ECA2948_g4130.t1	IPR045055	DNA2/NAM7-like helicase
ECA2948_g4130.t1	IPR041679	DNA2/NAM7 helicase-like, C-terminal
ECA2948_g276.t1	IPR027027	GOSR2/Membrin/Bos1
ECA2948_g9544.t1	IPR004875	DDE superfamily endonuclease domain
ECA2948_g9544.t1	IPR006600	HTH CenpB-type DNA-binding domain
ECA2948_g9544.t1	IPR050863	Centromere and Transposable Element-Derived Protein
ECA2948_g9544.t1	IPR009057	Homedomain-like superfamily
ECA2948_g15434.t1	IPR002123	Phospholipid/glycerol acyltransferase
ECA2948_g15434.t1	IPR032098	Acyltransferase, C-terminal domain
ECA2948_g10516.t1	IPR003591	Leucine-rich repeat, typical subtype
ECA2948_g10516.t1	IPR032675	Leucine-rich repeat domain superfamily
ECA2948_g10516.t1	IPR001611	Leucine-rich repeat
ECA2948_g6277.t1	IPR000615	Bestrophin
ECA2948_g6277.t1	IPR021134	Bestrophin-like
ECA2948_g6784.t1	IPR017789	Frataxin
ECA2948_g6784.t1	IPR020895	Frataxin conserved site
ECA2948_g6784.t1	IPR002908	Frataxin/CyaY
ECA2948_g6784.t1	IPR036524	Frataxin/CyaY superfamily
ECA2948_g8992.t1	IPR001079	Galectin, carbohydrate recognition domain
ECA2948_g8992.t1	IPR013320	Concanavalin A-like lectin/glucanase domain superfamily
ECA2948_g8992.t1	IPR044156	Galectin-like
ECA2948_g11989.t1	IPR001245	Serine-threonine/tyrosine-protein kinase, catalytic domain
ECA2948_g11989.t1	IPR000719	Protein kinase domain
ECA2948_g11989.t1	IPR011009	Protein kinase-like domain superfamily
ECA2948_g11989.t1	IPR000980	SH2 domain
ECA2948_g11989.t1	IPR008266	Tyrosine-protein kinase, active site
ECA2948_g11989.t1	IPR017441	Protein kinase, ATP binding site
ECA2948_g11989.t1	IPR035849	Fes/Fps/Fer, SH2 domain
ECA2948_g11989.t1	IPR020635	Tyrosine-protein kinase, catalytic domain
ECA2948_g11989.t1	IPR036860	SH2 domain superfamily
ECA2948_g11989.t1	IPR050198	Non-receptor tyrosine kinases involved in cell signaling
ECA2948_g11316.t1	IPR045120	SUN domain-containing Suco/Slp1-like
ECA2948_g11316.t1	IPR012919	SUN domain
ECA2948_g11459.t1	IPR035979	RNA-binding domain superfamily
ECA2948_g11459.t1	IPR006532	Poly-U binding splicing factor, PUF60-like
ECA2948_g11459.t1	IPR000504	RNA recognition motif domain
ECA2948_g11459.t1	IPR012677	Nucleotide-binding alpha-beta plait domain superfamily
ECA2948_g11459.t1	IPR003954	RNA recognition motif domain, eukaryotic-type
ECA2948_g11459.t1	IPR034211	PUF60, RNA recognition motif 2
ECA2948_g11459.t1	IPR051974	Poly(U)-binding-splicing regulator
ECA2948_g11459.t1	IPR034209	PUF60, RNA recognition motif 1
ECA2948_g17943.t1	IPR037847	GRAM domain-containing protein 4
ECA2948_g17943.t1	IPR004182	GRAM domain
ECA2948_g65.t1	IPR039039	RAI1-like family
ECA2948_g65.t1	IPR013961	RAI1-like
ECA2948_g6818.t1	IPR000535	Major sperm protein (MSP) domain
ECA2948_g6818.t1	IPR013783	Immunoglobulin-like fold
ECA2948_g6818.t1	IPR008962	PapD-like superfamily
ECA2948_g16923.t1	IPR020471	Aldo-keto reductase
ECA2948_g16923.t1	IPR036812	NAD(P)-dependent oxidoreductase domain superfamily
ECA2948_g16923.t1	IPR018170	Aldo/keto reductase, conserved site
ECA2948_g16923.t1	IPR023210	NADP-dependent oxidoreductase domain
ECA2948_g5379.t1	IPR029058	Alpha/Beta hydrolase fold
ECA2948_g5379.t1	IPR050309	Type-B Carboxylesterase/Lipase
ECA2948_g5379.t1	IPR002018	Carboxylesterase, type B
ECA2948_g16022.t1	IPR029021	Protein-tyrosine phosphatase-like
ECA2948_g16022.t1	IPR000387	Tyrosine-specific protein phosphatases domain
ECA2948_g16022.t1	IPR003595	Protein-tyrosine phosphatase, catalytic
ECA2948_g16022.t1	IPR000242	Tyrosine-specific protein phosphatase, PTPase domain
ECA2948_g20069.t1	IPR000504	RNA recognition motif domain
ECA2948_g20069.t1	IPR003954	RNA recognition motif domain, eukaryotic-type
ECA2948_g20069.t1	IPR048289	NsCP33-like, RNA recognition motif 2
ECA2948_g20069.t1	IPR035979	RNA-binding domain superfamily
ECA2948_g20069.t1	IPR052462	SRA stem-loop-interacting RNA-binding protein/Glycine-rich RNA-binding-like
ECA2948_g20069.t1	IPR012677	Nucleotide-binding alpha-beta plait domain superfamily
ECA2948_g22049.t1	IPR005135	Endonuclease/exonuclease/phosphatase
ECA2948_g22049.t1	IPR036691	Endonuclease/exonuclease/phosphatase superfamily
ECA2948_g19434.t1	IPR019734	Tetratricopeptide repeat
ECA2948_g19434.t1	IPR045819	Tetratricopeptide repeat protein 7, N-terminal
ECA2948_g19434.t1	IPR011990	Tetratricopeptide-like helical domain superfamily
ECA2948_g19434.t1	IPR051722	Endocytosis and PI4K-regulating protein
ECA2948_g8955.t1	IPR008271	Serine/threonine-protein kinase, active site
ECA2948_g8955.t1	IPR000719	Protein kinase domain
ECA2948_g8955.t1	IPR017441	Protein kinase, ATP binding site
ECA2948_g8955.t1	IPR011009	Protein kinase-like domain superfamily
ECA2948_g6606.t1	IPR017943	Bactericidal permeability-increasing protein, alpha/beta domain superfamily
ECA2948_g13493.t1	IPR038535	CCR4-NOT subunit 1, TTP binding domain superfamily
ECA2948_g13493.t1	IPR040398	CCR4-NOT transcription complex subunit 1
ECA2948_g13493.t1	IPR032194	CCR4-NOT transcription complex subunit 1, HEAT repeat
ECA2948_g13493.t1	IPR007196	CCR4-Not complex component, Not1, C-terminal
ECA2948_g13493.t1	IPR032191	CCR4-NOT transcription complex subunit 1, CAF1-binding domain
ECA2948_g13493.t1	IPR055454	CCR4-NOT transcription complex subunit 1-like, NOT1 connector
ECA2948_g13493.t1	IPR032193	CCR4-NOT transcription complex subunit 1, TTP binding domain
ECA2948_g13493.t1	IPR024557	CCR4-NOT transcription complex subunit 1, domain 4
ECA2948_g9153.t1	IPR000276	G protein-coupled receptor, rhodopsin-like
ECA2948_g9153.t1	IPR017452	GPCR, rhodopsin-like, 7TM
ECA2948_g9153.t1	IPR050569	Trace Amine-Associated Receptor
ECA2948_g8280.t2	IPR023393	START-like domain superfamily
ECA2948_g8280.t2	IPR002913	START domain
ECA2948_g8280.t2	IPR043556	StAR-related lipid transfer protein 5/6
ECA2948_g573.t1	IPR003392	Patched domain-containing protein, SSD domain
ECA2948_g573.t1	IPR000731	Sterol-sensing domain
ECA2948_g573.t1	IPR051697	Patched domain-containing protein
ECA2948_g16039.t1	IPR013083	Zinc finger, RING/FYVE/PHD-type
ECA2948_g16039.t1	IPR052667	E3 ubiquitin-protein ligase RING-type
ECA2948_g16039.t1	IPR013087	Zinc finger C2H2-type
ECA2948_g16039.t1	IPR027370	Zinc finger, RING-type, eukaryotic
ECA2948_g16389.t1	IPR002126	Cadherin-like
ECA2948_g16389.t1	IPR015919	Cadherin-like superfamily
ECA2948_g16389.t1	IPR020894	Cadherin conserved site
ECA2948_g2532.t1	IPR019428	7TM GPCR, serpentine receptor class r (Str)
ECA2948_g21844.t1	IPR050214	Cysteine synthase/Cystathionine beta-synthase
ECA2948_g21844.t1	IPR036052	Tryptophan synthase beta chain-like, PALP domain superfamily
ECA2948_g21844.t1	IPR001926	Tryptophan synthase beta chain-like, PALP domain
ECA2948_g21844.t1	IPR005856	Cysteine synthase
ECA2948_g21844.t1	IPR001216	Cysteine synthase/cystathionine beta-synthase, pyridoxal-phosphate attachment site
ECA2948_g21844.t1	IPR005859	Cysteine synthase CysK
ECA2948_g13784.t1	IPR029064	Ribosomal protein eL30-like superfamily
ECA2948_g13784.t1	IPR000530	Small ribosomal subunit protein eS12
ECA2948_g13784.t1	IPR004038	Ribosomal protein eL8/eL30/eS12/Gadd45
ECA2948_g13784.t1	IPR047860	Small ribosomal subunit protein eS12, conserved site
ECA2948_g20995.t1	IPR042524	Presenilin, C-terminal
ECA2948_g20995.t1	IPR001108	Peptidase A22A, presenilin
ECA2948_g20995.t1	IPR006639	Presenilin/signal peptide peptidase
ECA2948_g20995.t1	IPR001686	Peptidase A22A, presenilin, nematode type
ECA2948_g8051.t1	IPR026147	Rab3GAP catalytic subunit, conserved domain
ECA2948_g8051.t1	IPR045700	Rab3GAP catalytic subunit
ECA2948_g16309.t1	IPR002486	Nematode cuticle collagen, N-terminal
ECA2948_g18724.t1	IPR035979	RNA-binding domain superfamily
ECA2948_g18724.t1	IPR000504	RNA recognition motif domain
ECA2948_g18724.t1	IPR012677	Nucleotide-binding alpha-beta plait domain superfamily
ECA2948_g2510.t1	IPR019430	7TM GPCR, serpentine receptor class x (Srx)
ECA2948_g2510.t1	IPR017452	GPCR, rhodopsin-like, 7TM
ECA2948_g15614.t1	IPR001774	Delta/Serrate/lag-2 (DSL) protein
ECA2948_g15614.t1	IPR039178	Protein Lag2
ECA2948_g15614.t1	IPR000742	EGF-like domain
ECA2948_g19856.t2	IPR002601	C6 domain
ECA2948_g10591.t1	IPR005823	Large ribosomal subunit protein uL13, bacterial-type
ECA2948_g10591.t1	IPR036899	Large ribosomal subunit protein uL13 superfamily
ECA2948_g10591.t1	IPR005822	Large ribosomal subunit protein uL13
ECA2948_g11711.t1	IPR001611	Leucine-rich repeat
ECA2948_g11711.t1	IPR003591	Leucine-rich repeat, typical subtype
ECA2948_g11711.t1	IPR032675	Leucine-rich repeat domain superfamily
ECA2948_g11711.t1	IPR013783	Immunoglobulin-like fold
ECA2948_g11711.t1	IPR007110	Immunoglobulin-like domain
ECA2948_g11711.t1	IPR052286	Wnt/beta-catenin signaling inhibitor
ECA2948_g11711.t1	IPR036179	Immunoglobulin-like domain superfamily
ECA2948_g11711.t1	IPR003599	Immunoglobulin domain subtype
ECA2948_g9731.t1	IPR014033	Arginase
ECA2948_g9731.t1	IPR023696	Ureohydrolase domain superfamily
ECA2948_g9731.t1	IPR006035	Ureohydrolase
ECA2948_g14549.t1	IPR002900	Domain of unknown function DUF38/FTH, Caenorhabditis species
ECA2948_g3458.t1	IPR002347	Short-chain dehydrogenase/reductase SDR
ECA2948_g3458.t1	IPR036291	NAD(P)-binding domain superfamily
ECA2948_g21675.t1	IPR019425	7TM GPCR, serpentine receptor class t (Srt)
ECA2948_g1210.t1	IPR036259	MFS transporter superfamily
ECA2948_g1210.t1	IPR051068	Major Facilitator Superfamily Domain-Containing Protein
ECA2948_g17118.t1	IPR008569	Protein of unknown function DUF851
ECA2948_g16690.t1	IPR036850	Nucleoside diphosphate kinase-like domain superfamily
ECA2948_g16690.t1	IPR007858	Dpy-30 motif
ECA2948_g8827.t1	IPR011527	ABC transporter type 1, transmembrane domain
ECA2948_g8827.t1	IPR027417	P-loop containing nucleoside triphosphate hydrolase
ECA2948_g8827.t1	IPR017871	ABC transporter-like, conserved site
ECA2948_g8827.t1	IPR003439	ABC transporter-like, ATP-binding domain
ECA2948_g8827.t1	IPR003593	AAA+ ATPase domain
ECA2948_g8827.t1	IPR039421	Type 1 protein exporter
ECA2948_g8827.t1	IPR036640	ABC transporter type 1, transmembrane domain superfamily
ECA2948_g15837.t1	IPR004316	Sugar transporter SWEET repeat
ECA2948_g15837.t1	IPR047664	Sugar transporter SWEET
ECA2948_g17806.t1	IPR000242	Tyrosine-specific protein phosphatase, PTPase domain
ECA2948_g17806.t1	IPR003125	Domain of unknown function WSN
ECA2948_g17806.t1	IPR029021	Protein-tyrosine phosphatase-like
ECA2948_g17806.t1	IPR000387	Tyrosine-specific protein phosphatases domain
ECA2948_g17806.t1	IPR003595	Protein-tyrosine phosphatase, catalytic
ECA2948_g495.t1	IPR001628	Zinc finger, nuclear hormone receptor-type
ECA2948_g495.t1	IPR013088	Zinc finger, NHR/GATA-type
ECA2948_g495.t1	IPR035500	Nuclear hormone receptor-like domain superfamily
ECA2948_g495.t1	IPR051152	Caenorhabditis elegans Orphan Nuclear Receptors
ECA2948_g495.t1	IPR049636	Hepatocyte nuclear factor 4-like, DNA-binding domain
ECA2948_g495.t1	IPR000536	Nuclear hormone receptor, ligand-binding domain
ECA2948_g8139.t1	IPR011990	Tetratricopeptide-like helical domain superfamily
ECA2948_g8139.t1	IPR037679	Anaphase-promoting complex subunit 5
ECA2948_g8139.t1	IPR019734	Tetratricopeptide repeat
ECA2948_g12585.t1	IPR036045	Sec1-like superfamily
ECA2948_g12585.t1	IPR043127	Sec1-like, domain 3a
ECA2948_g12585.t1	IPR001619	Sec1-like protein
ECA2948_g12585.t1	IPR043154	Sec1-like, domain 1
ECA2948_g12585.t1	IPR027482	Sec1-like, domain 2
ECA2948_g1802.t1	IPR000609	7TM GPCR, serpentine receptor class g (Srg)
ECA2948_g11861.t1	IPR008139	Saposin B type domain
ECA2948_g11861.t1	IPR008138	Saposin B type, region 2
ECA2948_g11861.t1	IPR011001	Saposin-like
ECA2948_g20136.t1	IPR016848	Ribonuclease P/MRP subunit Rpp29
ECA2948_g20136.t1	IPR002730	Ribonuclease P protein subunit Rpp29/RNP1
ECA2948_g20136.t1	IPR023538	Ribonuclease P protein subunit RNP1
ECA2948_g20136.t1	IPR023534	Rof/RNase P-like
ECA2948_g20136.t1	IPR036980	Ribonuclease P/MRP subunit Rpp29 superfamily
ECA2948_g11074.t2	IPR020904	Short-chain dehydrogenase/reductase, conserved site
ECA2948_g11074.t2	IPR036291	NAD(P)-binding domain superfamily
ECA2948_g11074.t2	IPR002347	Short-chain dehydrogenase/reductase SDR
ECA2948_g15992.t1	IPR002553	Clathrin/coatomer adaptor, adaptin-like, N-terminal
ECA2948_g15992.t1	IPR013041	Clathrin adaptor, appendage, Ig-like subdomain superfamily
ECA2948_g15992.t1	IPR011989	Armadillo-like helical
ECA2948_g15992.t1	IPR017106	Coatomer gamma subunit
ECA2948_g15992.t1	IPR013040	Coatomer, gamma subunit, appendage, Ig-like subdomain
ECA2948_g15992.t1	IPR037067	Coatomer, gamma subunit, appendage domain superfamily
ECA2948_g15992.t1	IPR032154	Coatomer subunit gamma, C-terminal
ECA2948_g15992.t1	IPR012295	TBP domain superfamily
ECA2948_g15992.t1	IPR009028	Coatomer/calthrin adaptor appendage, C-terminal subdomain
ECA2948_g15992.t1	IPR016024	Armadillo-type fold
ECA2948_g22126.t1	IPR053286	Nematode receptor-like srab
ECA2948_g22126.t1	IPR019408	7TM GPCR, serpentine receptor class ab (Srab)
ECA2948_g21554.t1	IPR019425	7TM GPCR, serpentine receptor class t (Srt)
ECA2948_g3669.t1	IPR018817	7TM GPCR, serpentine receptor class z (Srz)
ECA2948_g2700.t1	IPR006186	Serine/threonine-specific protein phosphatase/bis(5-nucleosyl)-tetraphosphatase
ECA2948_g2700.t1	IPR029052	Metallo-dependent phosphatase-like
ECA2948_g2700.t1	IPR050341	Serine/threonine-protein phosphatase PP1 catalytic subunit
ECA2948_g2700.t1	IPR004843	Calcineurin-like, phosphoesterase domain
ECA2948_g5169.t1	IPR004151	7TM GPCR, serpentine receptor class e (Sre)
ECA2948_g15769.t1	IPR024512	Small subunit of serine palmitoyltransferase-like
ECA2948_g5862.t1	IPR029787	Nucleotide cyclase
ECA2948_g5862.t1	IPR018297	Adenylyl cyclase class-4/guanylyl cyclase, conserved site
ECA2948_g5862.t1	IPR001245	Serine-threonine/tyrosine-protein kinase, catalytic domain
ECA2948_g5862.t1	IPR001054	Adenylyl cyclase class-3/4/guanylyl cyclase
ECA2948_g5862.t1	IPR050401	Cyclic nucleotide synthase
ECA2948_g5862.t1	IPR028082	Periplasmic binding protein-like I
ECA2948_g5862.t1	IPR011009	Protein kinase-like domain superfamily
ECA2948_g5862.t1	IPR000719	Protein kinase domain
ECA2948_g5862.t1	IPR001828	Receptor, ligand binding region
ECA2948_g17917.t1	IPR036322	WD40-repeat-containing domain superfamily
ECA2948_g17917.t1	IPR004870	Nucleoporin, Nup155-like
ECA2948_g17917.t1	IPR014908	Nucleoporin, Nup133/Nup155-like, N-terminal
ECA2948_g21555.t1	IPR019428	7TM GPCR, serpentine receptor class r (Str)
ECA2948_g4629.t1	IPR029063	S-adenosyl-L-methionine-dependent methyltransferase superfamily
ECA2948_g4629.t1	IPR000467	G-patch domain
ECA2948_g4629.t1	IPR050851	mRNA Cap 2'-O-Ribose Methyltransferase
ECA2948_g4629.t1	IPR025816	RrmJ-type ribose 2-O-methyltransferase domain
ECA2948_g4629.t1	IPR002877	Ribosomal RNA methyltransferase, FtsJ domain
ECA2948_g19534.t2	IPR006342	Methyltransferase FkbM
ECA2948_g9990.t1	IPR013783	Immunoglobulin-like fold
ECA2948_g9990.t1	IPR000535	Major sperm protein (MSP) domain
ECA2948_g9990.t1	IPR008962	PapD-like superfamily
ECA2948_g12440.t1	IPR040184	Minichromosome maintenance protein 10
ECA2948_g12440.t1	IPR056791	Mcm10, C-terminal zinc binding motif
ECA2948_g12440.t1	IPR012340	Nucleic acid-binding, OB-fold
ECA2948_g12440.t1	IPR055065	MCM10, OB-fold
ECA2948_g12440.t1	IPR015408	Zinc finger, Mcm10/DnaG-type
ECA2948_g12440.t1	IPR015411	Replication factor Mcm10, C-terminal
ECA2948_g20192.t1	IPR007669	Carbohydrate sulfotransferase Chst-1-like
ECA2948_g20192.t1	IPR005331	Sulfotransferase
ECA2948_g16942.t1	IPR048565	RRP4, S1 domain
ECA2948_g16942.t1	IPR036612	K Homology domain, type 1 superfamily
ECA2948_g16942.t1	IPR004088	K Homology domain, type 1
ECA2948_g16942.t1	IPR012340	Nucleic acid-binding, OB-fold
ECA2948_g16942.t1	IPR025721	Exosome complex component, N-terminal domain
ECA2948_g16942.t1	IPR026699	Exosome complex RNA-binding protein 1/RRP40/RRP4
ECA2948_g9380.t1	IPR000742	EGF-like domain
ECA2948_g9380.t1	IPR011330	Glycoside hydrolase/deacetylase, beta/alpha-barrel
ECA2948_g9380.t1	IPR006150	Cysteine-rich repeat
ECA2948_g9380.t1	IPR006149	EB domain
ECA2948_g9380.t1	IPR052740	Carbohydrate Esterase 4
ECA2948_g9380.t1	IPR009030	Growth factor receptor cysteine-rich domain superfamily
ECA2948_g18766.t1	IPR025799	Protein arginine N-methyltransferase
ECA2948_g18766.t1	IPR007857	Protein arginine N-methyltransferase PRMT5
ECA2948_g18766.t1	IPR029063	S-adenosyl-L-methionine-dependent methyltransferase superfamily
ECA2948_g18766.t1	IPR035248	PRMT5, oligomerisation domain
ECA2948_g18766.t1	IPR035075	PRMT5 arginine-N-methyltransferase
ECA2948_g18766.t1	IPR035247	PRMT5, TIM barrel domain
ECA2948_g21661.t1	IPR019430	7TM GPCR, serpentine receptor class x (Srx)
ECA2948_g19889.t1	IPR016187	C-type lectin fold
ECA2948_g19889.t1	IPR001304	C-type lectin-like
ECA2948_g19889.t1	IPR016186	C-type lectin-like/link domain superfamily
ECA2948_g12196.t1	IPR006629	LPS-induced tumour necrosis factor alpha factor
ECA2948_g12196.t1	IPR037519	LITAF domain containing protein
ECA2948_g22022.t1	IPR028945	Get1 family
ECA2948_g22022.t1	IPR029012	Helix hairpin bin domain superfamily
ECA2948_g9781.t1	IPR045111	Vacuolar protein sorting-associated protein Vps41/Vps8
ECA2948_g9781.t1	IPR036322	WD40-repeat-containing domain superfamily
ECA2948_g9781.t1	IPR016902	Vacuolar protein sorting-associated protein 41
ECA2948_g9781.t1	IPR057779	Vps41, C-terminal RING finger
ECA2948_g9781.t1	IPR000547	Clathrin, heavy chain/VPS, 7-fold repeat
ECA2948_g9781.t1	IPR011990	Tetratricopeptide-like helical domain superfamily
ECA2948_g9781.t1	IPR057780	Vps41, beta-propeller
ECA2948_g9781.t1	IPR001841	Zinc finger, RING-type
ECA2948_g9781.t1	IPR015943	WD40/YVTN repeat-like-containing domain superfamily
ECA2948_g9781.t1	IPR016024	Armadillo-type fold
ECA2948_g1275.t2	IPR001628	Zinc finger, nuclear hormone receptor-type
ECA2948_g1275.t2	IPR013088	Zinc finger, NHR/GATA-type
ECA2948_g1275.t2	IPR035500	Nuclear hormone receptor-like domain superfamily
ECA2948_g1275.t2	IPR001723	Nuclear hormone receptor
ECA2948_g1275.t2	IPR000536	Nuclear hormone receptor, ligand-binding domain
ECA2948_g19880.t1	IPR005098	Domain of unknown function DUF281
ECA2948_g8700.t1	IPR008139	Saposin B type domain
ECA2948_g8700.t1	IPR008138	Saposin B type, region 2
ECA2948_g8700.t1	IPR011001	Saposin-like
ECA2948_g19501.t1	IPR036497	Glycolipid transfer protein superfamily
ECA2948_g19501.t1	IPR014830	Glycolipid transfer protein domain
ECA2948_g16664.t1	IPR006628	Purine-rich element binding protein family
ECA2948_g1927.t1	IPR019430	7TM GPCR, serpentine receptor class x (Srx)
ECA2948_g6609.t1	IPR051436	Autophagy-related EPG5
ECA2948_g14619.t1	IPR053222	Zygotic Embryogenesis-Associated Protein
ECA2948_g14619.t1	IPR012885	Sdz-33, F-box domain
ECA2948_g14619.t1	IPR001810	F-box domain
ECA2948_g19229.t1	IPR052642	Coiled-coil and Forkhead-associated domain-containing protein
ECA2948_g19229.t1	IPR008984	SMAD/FHA domain superfamily
ECA2948_g19229.t1	IPR000253	Forkhead-associated (FHA) domain
ECA2948_g3018.t1	IPR019428	7TM GPCR, serpentine receptor class r (Str)
ECA2948_g16327.t1	IPR000571	Zinc finger, CCCH-type
ECA2948_g16327.t1	IPR045877	RNA-binding protein ZFP36-like
ECA2948_g16327.t1	IPR036855	Zinc finger, CCCH-type superfamily
ECA2948_g10844.t1	IPR004567	Type II pantothenate kinase
ECA2948_g10844.t1	IPR043129	ATPase, nucleotide binding domain
ECA2948_g15181.t1	IPR013087	Zinc finger C2H2-type
ECA2948_g3710.t1	IPR019429	7TM GPCR, serpentine chemoreceptor class i (Sri)
ECA2948_g17049.t1	IPR019426	7TM GPCR, serpentine receptor class v (Srv)
ECA2948_g17049.t1	IPR052665	Neuropeptide-activated GPCR
ECA2948_g14596.t1	IPR001810	F-box domain
ECA2948_g14596.t1	IPR012885	Sdz-33, F-box domain
ECA2948_g14596.t1	IPR053222	Zygotic Embryogenesis-Associated Protein
ECA2948_g14911.t1	IPR021942	Protein of unknown function DUF3557
ECA2948_g7649.t1	IPR004182	GRAM domain
ECA2948_g7649.t1	IPR036014	TCB1D9/TCB1D9B, PH-GRAM domain 1
ECA2948_g7649.t1	IPR011993	PH-like domain superfamily
ECA2948_g1916.t1	IPR001394	Peptidase C19, ubiquitin carboxyl-terminal hydrolase
ECA2948_g1916.t1	IPR050164	Ubiquitin carboxyl-terminal hydrolases
ECA2948_g1916.t1	IPR028889	Ubiquitin specific protease UPS, catalytic domain
ECA2948_g1916.t1	IPR003323	OTU domain
ECA2948_g1916.t1	IPR018200	Ubiquitin specific protease, conserved site
ECA2948_g1916.t1	IPR038765	Papain-like cysteine peptidase superfamily
ECA2948_g946.t1	IPR019428	7TM GPCR, serpentine receptor class r (Str)
ECA2948_g3209.t1	IPR019428	7TM GPCR, serpentine receptor class r (Str)
ECA2948_g10543.t2	IPR039768	Ribosomal export protein Nmd3
ECA2948_g10543.t2	IPR048898	60S ribosomal export protein NMD3, OB-fold domain
ECA2948_g10543.t2	IPR048899	60S ribosomal export protein NMD3, SH3 domain
ECA2948_g10543.t2	IPR007064	Nmd3, N-terminal
ECA2948_g12592.t1	IPR011009	Protein kinase-like domain superfamily
ECA2948_g12592.t1	IPR000719	Protein kinase domain
ECA2948_g12592.t1	IPR052239	Serine/threonine-specific protein kinases
ECA2948_g18065.t1	IPR039913	RNA polymerase II-associated protein RPAP1/Rba50
ECA2948_g18065.t1	IPR057989	RPAP1/MINIYO-like, TPR repeats
ECA2948_g18065.t1	IPR013930	RPAP1, N-terminal
ECA2948_g715.t1	IPR010987	Glutathione S-transferase, C-terminal-like
ECA2948_g715.t1	IPR004046	Glutathione S-transferase, C-terminal
ECA2948_g715.t1	IPR050213	Glutathione S-transferase superfamily
ECA2948_g715.t1	IPR004045	Glutathione S-transferase, N-terminal
ECA2948_g715.t1	IPR036249	Thioredoxin-like superfamily
ECA2948_g715.t1	IPR040079	Glutathione transferase family
ECA2948_g715.t1	IPR036282	Glutathione S-transferase, C-terminal domain superfamily
ECA2948_g22338.t1	IPR001192	Phosphoinositide phospholipase C family
ECA2948_g22338.t1	IPR001711	Phospholipase C, phosphatidylinositol-specific, Y domain
ECA2948_g22338.t1	IPR035892	C2 domain superfamily
ECA2948_g22338.t1	IPR000008	C2 domain
ECA2948_g22338.t1	IPR037862	PLC-beta, PH domain
ECA2948_g22338.t1	IPR016280	Phosphatidylinositol-4, 5-bisphosphate phosphodiesterase beta
ECA2948_g22338.t1	IPR000909	Phosphatidylinositol-specific phospholipase C, X domain
ECA2948_g22338.t1	IPR017946	PLC-like phosphodiesterase, TIM beta/alpha-barrel domain superfamily
ECA2948_g22338.t1	IPR015359	Phosphoinositide-specific phospholipase C, EF-hand-like domain
ECA2948_g22338.t1	IPR053945	Phosphoinositide phospholipase C beta 1-4-like, EF-hand domain
ECA2948_g22338.t1	IPR011992	EF-hand domain pair
ECA2948_g22338.t1	IPR042531	Phospholipase C-beta, C-terminal domain superfamily
ECA2948_g12112.t4	IPR013083	Zinc finger, RING/FYVE/PHD-type
ECA2948_g12112.t4	IPR016130	Protein-tyrosine phosphatase, active site
ECA2948_g12112.t4	IPR000306	FYVE zinc finger
ECA2948_g12112.t4	IPR010569	Myotubularin-like, phosphatase domain
ECA2948_g12112.t4	IPR030564	Myotubularin
ECA2948_g12112.t4	IPR011011	Zinc finger, FYVE/PHD-type
ECA2948_g12112.t4	IPR029021	Protein-tyrosine phosphatase-like
ECA2948_g12112.t4	IPR011993	PH-like domain superfamily
ECA2948_g12112.t4	IPR003595	Protein-tyrosine phosphatase, catalytic
ECA2948_g15197.t1	IPR034105	Sm-like protein Lsm3
ECA2948_g15197.t1	IPR010920	LSM domain superfamily
ECA2948_g15197.t1	IPR047575	Sm domain
ECA2948_g15197.t1	IPR001163	Sm domain, eukaryotic/archaea-type
ECA2948_g15197.t1	IPR040002	U6 snRNA-associated Sm-like protein Lsm3
ECA2948_g5090.t1	IPR009853	Protein of unknown function DUF1412
ECA2948_g10483.t1	IPR026740	AP-3 complex subunit beta
ECA2948_g10483.t1	IPR026739	AP complex subunit beta
ECA2948_g10483.t1	IPR029390	AP-3 complex subunit beta, C-terminal domain
ECA2948_g10483.t1	IPR002553	Clathrin/coatomer adaptor, adaptin-like, N-terminal
ECA2948_g10483.t1	IPR011989	Armadillo-like helical
ECA2948_g10483.t1	IPR056314	AP-3 complex subunit beta-1/2, C-terminal domain
ECA2948_g10483.t1	IPR016024	Armadillo-type fold
ECA2948_g19743.t2	IPR027417	P-loop containing nucleoside triphosphate hydrolase
ECA2948_g19743.t2	IPR036034	PDZ superfamily
ECA2948_g19743.t2	IPR008145	Guanylate kinase/L-type calcium channel beta subunit
ECA2948_g19743.t2	IPR001478	PDZ domain
ECA2948_g19743.t2	IPR050716	Membrane-associated guanylate kinase
ECA2948_g19743.t2	IPR001452	SH3 domain
ECA2948_g19743.t2	IPR020590	Guanylate kinase, conserved site
ECA2948_g19743.t2	IPR036028	SH3-like domain superfamily
ECA2948_g19743.t2	IPR008144	Guanylate kinase-like domain
ECA2948_g22007.t1	IPR011705	BTB/Kelch-associated
ECA2948_g22007.t1	IPR047935	BTBD7, second BTB/POZ domain
ECA2948_g22007.t1	IPR011333	SKP1/BTB/POZ domain superfamily
ECA2948_g22007.t1	IPR042345	BTB/POZ domain-containing protein 7
ECA2948_g1212.t1	IPR047130	Serpentine type 7TM GPCR chemoreceptor Srsx, nematodes
ECA2948_g1212.t1	IPR000276	G protein-coupled receptor, rhodopsin-like
ECA2948_g1212.t1	IPR019424	Serpentine type 7TM GPCR chemoreceptor Srsx
ECA2948_g1212.t1	IPR017452	GPCR, rhodopsin-like, 7TM
ECA2948_g17151.t1	IPR001607	Zinc finger, UBP-type
ECA2948_g17151.t1	IPR023801	Histone deacetylase domain
ECA2948_g17151.t1	IPR023696	Ureohydrolase domain superfamily
ECA2948_g17151.t1	IPR037138	Histone deacetylase domain superfamily
ECA2948_g17151.t1	IPR013083	Zinc finger, RING/FYVE/PHD-type
ECA2948_g17151.t1	IPR000286	Histone deacetylase HDAC
ECA2948_g3816.t1	IPR041426	Mos1 transposase, HTH domain
ECA2948_g558.t1	IPR000276	G protein-coupled receptor, rhodopsin-like
ECA2948_g558.t1	IPR017452	GPCR, rhodopsin-like, 7TM
ECA2948_g558.t1	IPR053352	FMRFamide-related peptide receptor
ECA2948_g15231.t1	IPR015915	Kelch-type beta-propeller
ECA2948_g15231.t1	IPR011043	Galactose oxidase/kelch, beta-propeller
ECA2948_g15231.t1	IPR052125	Kelch domain-containing protein 10
ECA2948_g10716.t1	IPR038716	Large ribosomal subunit protein P1/P2, N-terminal domain
ECA2948_g10716.t1	IPR044076	Large ribosomal subunit protein P2, eukaryotes
ECA2948_g10716.t1	IPR027534	Large ribosomal subunit protein P1/P2
ECA2948_g14510.t1	IPR002083	MATH/TRAF domain
ECA2948_g14510.t1	IPR008974	TRAF-like
ECA2948_g9030.t1	IPR001452	SH3 domain
ECA2948_g9030.t1	IPR036028	SH3-like domain superfamily
ECA2948_g3050.t1	IPR019428	7TM GPCR, serpentine receptor class r (Str)
ECA2948_g19595.t1	IPR009545	Tight junction protein, claudin-like
ECA2948_g2244.t1	IPR018170	Aldo/keto reductase, conserved site
ECA2948_g2244.t1	IPR036812	NAD(P)-dependent oxidoreductase domain superfamily
ECA2948_g2244.t1	IPR020471	Aldo-keto reductase
ECA2948_g2244.t1	IPR023210	NADP-dependent oxidoreductase domain
ECA2948_g392.t2	IPR013785	Aldolase-type TIM barrel
ECA2948_g392.t2	IPR001155	NADH:flavin oxidoreductase/NADH oxidase, N-terminal
ECA2948_g392.t2	IPR051799	NADH-dependent flavin oxidoreductase
ECA2948_g13578.t1	IPR018000	Neurotransmitter-gated ion-channel, conserved site
ECA2948_g13578.t1	IPR036734	Neurotransmitter-gated ion-channel ligand-binding domain superfamily
ECA2948_g13578.t1	IPR006202	Neurotransmitter-gated ion-channel ligand-binding domain
ECA2948_g13578.t1	IPR038050	Neuronal acetylcholine receptor
ECA2948_g13578.t1	IPR006201	Neurotransmitter-gated ion-channel
ECA2948_g13578.t1	IPR006029	Neurotransmitter-gated ion-channel transmembrane domain
ECA2948_g13578.t1	IPR036719	Neurotransmitter-gated ion-channel transmembrane domain superfamily
ECA2948_g962.t1	IPR008166	Glycosyltransferase family 92
ECA2948_g3584.t1	IPR018817	7TM GPCR, serpentine receptor class z (Srz)
ECA2948_g19180.t1	IPR050814	Myo-inositol Transporter
ECA2948_g19180.t1	IPR005829	Sugar transporter, conserved site
ECA2948_g19180.t1	IPR036259	MFS transporter superfamily
ECA2948_g19180.t1	IPR020846	Major facilitator superfamily domain
ECA2948_g19180.t1	IPR003663	Sugar/inositol transporter
ECA2948_g19180.t1	IPR005828	Major facilitator, sugar transporter-like
ECA2948_g7849.t1	IPR029006	ADF-H/Gelsolin-like domain superfamily
ECA2948_g7849.t1	IPR002108	Actin-depolymerising factor homology domain
ECA2948_g7849.t1	IPR028458	Twinfilin
ECA2948_g9548.t1	IPR000276	G protein-coupled receptor, rhodopsin-like
ECA2948_g9548.t1	IPR039952	G-protein coupled receptor Aex-2
ECA2948_g9548.t1	IPR017452	GPCR, rhodopsin-like, 7TM
ECA2948_g3205.t1	IPR050879	Acyltransferase 3
ECA2948_g3205.t1	IPR043968	SGNH domain
ECA2948_g3205.t1	IPR002656	Acyltransferase 3 domain
ECA2948_g16672.t1	IPR002999	Tudor domain
ECA2948_g4724.t1	IPR011107	Type 1 protein phosphatase inhibitor
ECA2948_g925.t1	IPR006570	SPK domain
ECA2948_g925.t1	IPR053315	Peptidase C14A
ECA2948_g11575.t1	IPR009816	SPATS2-like
ECA2948_g11575.t1	IPR009060	UBA-like superfamily
ECA2948_g16303.t1	IPR015615	Transforming growth factor-beta-related
ECA2948_g16303.t1	IPR001839	Transforming growth factor-beta, C-terminal
ECA2948_g16303.t1	IPR029034	Cystine-knot cytokine
ECA2948_g1438.t1	IPR013788	Hemocyanin/hexamerin
ECA2948_g1438.t1	IPR053132	Mesendoderm Development Regulator
ECA2948_g11893.t1	IPR000331	Rap/Ran-GAP domain
ECA2948_g11893.t1	IPR016024	Armadillo-type fold
ECA2948_g11893.t1	IPR035974	Rap/Ran-GAP superfamily
ECA2948_g11893.t1	IPR027107	Tuberin/Ral GTPase-activating protein subunit alpha
ECA2948_g21304.t1	IPR001128	Cytochrome P450
ECA2948_g21304.t1	IPR036396	Cytochrome P450 superfamily
ECA2948_g21304.t1	IPR017972	Cytochrome P450, conserved site
ECA2948_g21304.t1	IPR050182	Cytochrome P450 family 2
ECA2948_g21304.t1	IPR002401	Cytochrome P450, E-class, group I
ECA2948_g14061.t1	IPR029071	Ubiquitin-like domain superfamily
ECA2948_g14061.t1	IPR000626	Ubiquitin-like domain
ECA2948_g19391.t1	IPR019421	7TM GPCR, serpentine receptor class d (Srd)
ECA2948_g19391.t1	IPR050920	Nematode receptor-like class delta
ECA2948_g15442.t1	IPR001938	Thaumatin family
ECA2948_g15442.t1	IPR037176	Osmotin/thaumatin-like superfamily
ECA2948_g21321.t1	IPR017452	GPCR, rhodopsin-like, 7TM
ECA2948_g21321.t1	IPR019430	7TM GPCR, serpentine receptor class x (Srx)
ECA2948_g20180.t1	IPR003406	Glycosyl transferase, family 14
ECA2948_g10509.t2	IPR001308	Electron transfer flavoprotein alpha subunit/FixB
ECA2948_g10509.t2	IPR014730	Electron transfer flavoprotein, alpha/beta-subunit, N-terminal
ECA2948_g10509.t2	IPR033947	Electron transfer flavoprotein, alpha subunit, N-terminal
ECA2948_g10509.t2	IPR014729	Rossmann-like alpha/beta/alpha sandwich fold
ECA2948_g10509.t2	IPR018206	Electron transfer flavoprotein subunit alpha, conserved site
ECA2948_g10509.t2	IPR014731	Electron transfer flavoprotein, alpha subunit, C-terminal
ECA2948_g10509.t2	IPR029035	DHS-like NAD/FAD-binding domain superfamily
ECA2948_g750.t1	IPR019428	7TM GPCR, serpentine receptor class r (Str)
ECA2948_g8665.t1	IPR011598	Myc-type, basic helix-loop-helix (bHLH) domain
ECA2948_g8665.t1	IPR036638	Helix-loop-helix DNA-binding domain superfamily
ECA2948_g8665.t1	IPR050283	E-box Binding Transcriptional Regulators
ECA2948_g20719.t1	IPR013866	Sphingolipid delta4-desaturase, N-terminal
ECA2948_g20719.t1	IPR005804	Fatty acid desaturase domain
ECA2948_g20719.t1	IPR011388	Sphingolipid delta4-desaturase
ECA2948_g217.t1	IPR001628	Zinc finger, nuclear hormone receptor-type
ECA2948_g217.t1	IPR013088	Zinc finger, NHR/GATA-type
ECA2948_g217.t1	IPR000536	Nuclear hormone receptor, ligand-binding domain
ECA2948_g217.t1	IPR035500	Nuclear hormone receptor-like domain superfamily
ECA2948_g217.t1	IPR051152	Caenorhabditis elegans Orphan Nuclear Receptors
ECA2948_g217.t1	IPR049636	Hepatocyte nuclear factor 4-like, DNA-binding domain
ECA2948_g2900.t1	IPR050122	Receptor Tyrosine Kinase
ECA2948_g2900.t1	IPR001245	Serine-threonine/tyrosine-protein kinase, catalytic domain
ECA2948_g2900.t1	IPR011009	Protein kinase-like domain superfamily
ECA2948_g2900.t1	IPR000719	Protein kinase domain
ECA2948_g11478.t1	IPR011009	Protein kinase-like domain superfamily
ECA2948_g11478.t1	IPR000719	Protein kinase domain
ECA2948_g11478.t1	IPR050108	Cyclin-dependent kinase
ECA2948_g11478.t1	IPR017441	Protein kinase, ATP binding site
ECA2948_g11478.t1	IPR008271	Serine/threonine-protein kinase, active site
ECA2948_g16106.t1	IPR012171	Fatty acid desaturase
ECA2948_g16106.t1	IPR005804	Fatty acid desaturase domain
ECA2948_g16106.t1	IPR036400	Cytochrome b5-like heme/steroid binding domain superfamily
ECA2948_g11871.t2	IPR011993	PH-like domain superfamily
ECA2948_g11871.t2	IPR035899	Dbl homology (DH) domain superfamily
ECA2948_g11871.t2	IPR000219	Dbl homology domain
ECA2948_g11871.t2	IPR040181	Pleckstrin homology domain-containing family G member 5/7
ECA2948_g11871.t2	IPR001849	Pleckstrin homology domain
ECA2948_g653.t1	IPR052319	Centriolar and ciliogenesis-associated protein
ECA2948_g653.t1	IPR027918	Centriolar and ciliogenesis-associated protein HYLS1, C-terminal domain
ECA2948_g13959.t1	IPR019430	7TM GPCR, serpentine receptor class x (Srx)
ECA2948_g21516.t1	IPR016638	Uncharacterised protein family UPF0376
ECA2948_g21516.t1	IPR002542	T20D4.11-like domain
ECA2948_g3238.t1	IPR019427	7TM GPCR, serpentine receptor class w (Srw)
ECA2948_g3238.t1	IPR017452	GPCR, rhodopsin-like, 7TM
ECA2948_g19191.t1	IPR003591	Leucine-rich repeat, typical subtype
ECA2948_g19191.t1	IPR001611	Leucine-rich repeat
ECA2948_g19191.t1	IPR050216	Leucine-rich repeat domain-containing protein
ECA2948_g19191.t1	IPR032675	Leucine-rich repeat domain superfamily
ECA2948_g2339.t2	IPR006874	Protein of unknown function DUF621
ECA2948_g20655.t2	IPR051115	Lysosomal-associated transmembrane transporter
ECA2948_g21026.t1	IPR014756	Immunoglobulin E-set
ECA2948_g21026.t1	IPR016449	Potassium channel, inwardly rectifying, Kir
ECA2948_g21026.t1	IPR040445	Potassium channel, inwardly rectifying, transmembrane domain
ECA2948_g21026.t1	IPR041647	Inward rectifier potassium channel, C-terminal
ECA2948_g21026.t1	IPR013518	Potassium channel, inwardly rectifying, Kir, cytoplasmic
ECA2948_g2495.t1	IPR001680	WD40 repeat
ECA2948_g2495.t1	IPR019775	WD40 repeat, conserved site
ECA2948_g2495.t1	IPR001810	F-box domain
ECA2948_g2495.t1	IPR015943	WD40/YVTN repeat-like-containing domain superfamily
ECA2948_g2495.t1	IPR036322	WD40-repeat-containing domain superfamily
ECA2948_g2495.t1	IPR020472	PAC1/LIS1-like, WD-40 repeat
ECA2948_g2495.t1	IPR036047	F-box-like domain superfamily
ECA2948_g16882.t1	IPR005818	Linker histone H1/H5, domain H15
ECA2948_g16882.t1	IPR000719	Protein kinase domain
ECA2948_g16882.t1	IPR017441	Protein kinase, ATP binding site
ECA2948_g16882.t1	IPR036388	Winged helix-like DNA-binding domain superfamily
ECA2948_g16882.t1	IPR011009	Protein kinase-like domain superfamily
ECA2948_g10330.t1	IPR032675	Leucine-rich repeat domain superfamily
ECA2948_g551.t1	IPR002486	Nematode cuticle collagen, N-terminal
ECA2948_g2315.t1	IPR056039	Domain of unknown function DUF7622
ECA2948_g2315.t1	IPR045860	Snake toxin-like superfamily
ECA2948_g2315.t1	IPR016054	Ly-6 antigen/uPA receptor-like
ECA2948_g15501.t1	IPR014729	Rossmann-like alpha/beta/alpha sandwich fold
ECA2948_g15501.t1	IPR051857	Asparagine synthetase domain-containing protein
ECA2948_g15501.t1	IPR001962	Asparagine synthase
ECA2948_g13175.t1	IPR018499	Tetraspanin/Peripherin
ECA2948_g21445.t1	IPR004045	Glutathione S-transferase, N-terminal
ECA2948_g21445.t1	IPR050213	Glutathione S-transferase superfamily
ECA2948_g21445.t1	IPR040079	Glutathione transferase family
ECA2948_g21445.t1	IPR036282	Glutathione S-transferase, C-terminal domain superfamily
ECA2948_g21445.t1	IPR004046	Glutathione S-transferase, C-terminal
ECA2948_g21445.t1	IPR010987	Glutathione S-transferase, C-terminal-like
ECA2948_g21445.t1	IPR036249	Thioredoxin-like superfamily
ECA2948_g4988.t1	IPR001781	Zinc finger, LIM-type
ECA2948_g16161.t2	IPR002486	Nematode cuticle collagen, N-terminal
ECA2948_g17780.t2	IPR019318	Guanine nucleotide exchange factor, Ric8
ECA2948_g17780.t2	IPR008376	Chaperone Ric-8 A/B
ECA2948_g22443.t1	IPR014001	Helicase superfamily 1/2, ATP-binding domain
ECA2948_g22443.t1	IPR027417	P-loop containing nucleoside triphosphate hydrolase
ECA2948_g22443.t1	IPR001650	Helicase, C-terminal domain-like
ECA2948_g22443.t1	IPR050496	SNF2/RAD54 Helicase and DNA Repair
ECA2948_g22443.t1	IPR049730	SNF2/RAD5-like, C-terminal helicase domain
ECA2948_g22443.t1	IPR000330	SNF2, N-terminal
ECA2948_g22443.t1	IPR038718	SNF2-like, N-terminal domain superfamily
ECA2948_g21922.t1	IPR017452	GPCR, rhodopsin-like, 7TM
ECA2948_g21922.t1	IPR019427	7TM GPCR, serpentine receptor class w (Srw)
ECA2948_g3775.t1	IPR005098	Domain of unknown function DUF281
ECA2948_g11289.t1	IPR012315	KASH domain
ECA2948_g11289.t1	IPR001589	Actinin-type actin-binding domain, conserved site
ECA2948_g11289.t1	IPR057133	Nuclear anchorage protein 1, spectrin repeat domain 2
ECA2948_g11289.t1	IPR036872	CH domain superfamily
ECA2948_g11289.t1	IPR001715	Calponin homology domain
ECA2948_g11289.t1	IPR057134	Nuclear anchorage protein 1, spectrin-like repeat domain 3
ECA2948_g11289.t1	IPR057132	Nuclear anchorage protein 1, spectrin repeat domain
ECA2948_g11289.t1	IPR003103	BAG domain
ECA2948_g12134.t1	IPR032675	Leucine-rich repeat domain superfamily
ECA2948_g12134.t1	IPR050216	Leucine-rich repeat domain-containing protein
ECA2948_g12134.t1	IPR001611	Leucine-rich repeat
ECA2948_g12134.t1	IPR003591	Leucine-rich repeat, typical subtype
ECA2948_g12134.t1	IPR055414	Disease resistance R13L4/SHOC-2-like, LRR domain
ECA2948_g16983.t1	IPR013083	Zinc finger, RING/FYVE/PHD-type
ECA2948_g16983.t1	IPR001841	Zinc finger, RING-type
ECA2948_g16983.t1	IPR052667	E3 ubiquitin-protein ligase RING-type
ECA2948_g16983.t1	IPR027370	Zinc finger, RING-type, eukaryotic
ECA2948_g16983.t1	IPR017907	Zinc finger, RING-type, conserved site
ECA2948_g13303.t1	IPR000742	EGF-like domain
ECA2948_g13303.t1	IPR020894	Cadherin conserved site
ECA2948_g13303.t1	IPR002126	Cadherin-like
ECA2948_g13303.t1	IPR015919	Cadherin-like superfamily
ECA2948_g13303.t1	IPR001791	Laminin G domain
ECA2948_g13303.t1	IPR013320	Concanavalin A-like lectin/glucanase domain superfamily
ECA2948_g16888.t1	IPR002591	Type I phosphodiesterase/nucleotide pyrophosphatase/phosphate transferase
ECA2948_g16888.t1	IPR017850	Alkaline-phosphatase-like, core domain superfamily
ECA2948_g14195.t1	IPR003326	TRA-1 regulated
ECA2948_g1900.t1	IPR051468	Fungal Secondary Metabolite SDRs
ECA2948_g1900.t1	IPR002347	Short-chain dehydrogenase/reductase SDR
ECA2948_g1900.t1	IPR036291	NAD(P)-binding domain superfamily
ECA2948_g2267.t1	IPR001534	Transthyretin-like
ECA2948_g2267.t1	IPR038479	Transthyretin-like superfamily
ECA2948_g113.t1	IPR019428	7TM GPCR, serpentine receptor class r (Str)
ECA2948_g21526.t1	IPR053079	SPS2 domain-containing protein
ECA2948_g21526.t1	IPR036941	Receptor L-domain superfamily
ECA2948_g21526.t1	IPR000494	Receptor L-domain
ECA2948_g3395.t1	IPR002542	T20D4.11-like domain
ECA2948_g3395.t1	IPR016638	Uncharacterised protein family UPF0376
ECA2948_g12646.t1	IPR004156	Organic anion transporter polypeptide
ECA2948_g12646.t1	IPR036259	MFS transporter superfamily
ECA2948_g12646.t1	IPR002350	Kazal domain
ECA2948_g12646.t1	IPR036058	Kazal domain superfamily
ECA2948_g12646.t1	IPR020846	Major facilitator superfamily domain
ECA2948_g15290.t1	IPR035940	CAP superfamily
ECA2948_g21452.t1	IPR053286	Nematode receptor-like srab
ECA2948_g21452.t1	IPR019408	7TM GPCR, serpentine receptor class ab (Srab)
ECA2948_g14133.t1	IPR053220	Nematode receptor-like serpentine class H
ECA2948_g14133.t1	IPR019422	7TM GPCR, serpentine receptor class h (Srh)
ECA2948_g13826.t1	IPR039919	Rho guanine nucleotide exchange factor 10/17
ECA2948_g13826.t1	IPR011047	Quinoprotein alcohol dehydrogenase-like superfamily
ECA2948_g13826.t1	IPR015943	WD40/YVTN repeat-like-containing domain superfamily
ECA2948_g14200.t1	IPR036438	Insulin-like superfamily
ECA2948_g14200.t1	IPR003235	Nematode insulin-like peptide, beta type
ECA2948_g14200.t1	IPR052335	Insulin-like regulatory peptides
ECA2948_g3830.t1	IPR002900	Domain of unknown function DUF38/FTH, Caenorhabditis species
ECA2948_g7310.t1	IPR000949	ELM2 domain
ECA2948_g7310.t1	IPR051066	Transcriptional Regulator and Corepressor
ECA2948_g6425.t1	IPR023214	HAD superfamily
ECA2948_g6425.t1	IPR004274	FCP1 homology domain
ECA2948_g6425.t1	IPR011948	Dullard phosphatase domain, eukaryotic
ECA2948_g6425.t1	IPR036412	HAD-like superfamily
ECA2948_g6425.t1	IPR050365	Mitochondrial import inner membrane translocase subunit TIM50
ECA2948_g7356.t1	IPR025714	Methyltransferase domain
ECA2948_g7356.t1	IPR026913	Probable methyltransferase-like protein 24
ECA2948_g16940.t1	IPR036570	HORMA domain superfamily
ECA2948_g16940.t1	IPR003511	HORMA domain
ECA2948_g17056.t1	IPR002133	S-adenosylmethionine synthetase
ECA2948_g17056.t1	IPR022628	S-adenosylmethionine synthetase, N-terminal
ECA2948_g17056.t1	IPR022636	S-adenosylmethionine synthetase superfamily
ECA2948_g17056.t1	IPR022631	S-adenosylmethionine synthetase, conserved site
ECA2948_g17056.t1	IPR022630	S-adenosylmethionine synthetase, C-terminal
ECA2948_g17056.t1	IPR022629	S-adenosylmethionine synthetase, central domain
ECA2948_g8175.t1	IPR025969	Abscisic acid G-protein coupled receptor-like domain
ECA2948_g8175.t1	IPR022535	Golgi pH regulator, conserved domain
ECA2948_g8175.t1	IPR015672	The Golgi pH regulator/GPCR-type G protein
ECA2948_g22174.t1	IPR052501	Alpha-1-2 Fucosyltransferase
ECA2948_g22174.t1	IPR002516	Glycosyl transferase, family 11
ECA2948_g20339.t1	IPR016187	C-type lectin fold
ECA2948_g20339.t1	IPR001304	C-type lectin-like
ECA2948_g20339.t1	IPR016186	C-type lectin-like/link domain superfamily
ECA2948_g4468.t1	IPR001171	Sterol biosynthesis ERG24/DHCR-like
ECA2948_g7318.t1	IPR011990	Tetratricopeptide-like helical domain superfamily
ECA2948_g7318.t1	IPR052284	Collagen-modifying leprecan protein
ECA2948_g7318.t1	IPR056585	Leprecan-like alpha-helical domain
ECA2948_g7749.t2	IPR005020	Protein LIN-8
ECA2948_g14845.t1	IPR001810	F-box domain
ECA2948_g14845.t1	IPR012885	Sdz-33, F-box domain
ECA2948_g14845.t1	IPR053222	Zygotic Embryogenesis-Associated Protein
ECA2948_g22252.t1	IPR000536	Nuclear hormone receptor, ligand-binding domain
ECA2948_g22252.t1	IPR035500	Nuclear hormone receptor-like domain superfamily
ECA2948_g22252.t1	IPR049636	Hepatocyte nuclear factor 4-like, DNA-binding domain
ECA2948_g22252.t1	IPR001628	Zinc finger, nuclear hormone receptor-type
ECA2948_g22252.t1	IPR051152	Caenorhabditis elegans Orphan Nuclear Receptors
ECA2948_g22252.t1	IPR013088	Zinc finger, NHR/GATA-type
ECA2948_g5381.t1	IPR000504	RNA recognition motif domain
ECA2948_g5381.t1	IPR012677	Nucleotide-binding alpha-beta plait domain superfamily
ECA2948_g5381.t1	IPR050374	RRT5/SRSF/Splicing Factor SR
ECA2948_g5381.t1	IPR035979	RNA-binding domain superfamily
ECA2948_g3276.t1	IPR019428	7TM GPCR, serpentine receptor class r (Str)
ECA2948_g17403.t1	IPR027267	AH/BAR domain superfamily
ECA2948_g2148.t1	IPR051279	Protein Phosphatase 1 Regulatory and Actin Interaction Protein
ECA2948_g2148.t1	IPR032675	Leucine-rich repeat domain superfamily
ECA2948_g2148.t1	IPR001611	Leucine-rich repeat
ECA2948_g6464.t1	IPR041105	TAR DNA-binding protein 43, N-terminal
ECA2948_g13985.t1	IPR053222	Zygotic Embryogenesis-Associated Protein
ECA2948_g13985.t1	IPR001810	F-box domain
ECA2948_g13985.t1	IPR012885	Sdz-33, F-box domain
ECA2948_g22265.t1	IPR005071	Transmembrane glycoprotein
ECA2948_g8778.t1	IPR053322	Phospholipase A2-like
ECA2948_g6256.t1	IPR036959	Peptidase C12, ubiquitin carboxyl-terminal hydrolase superfamily
ECA2948_g6256.t1	IPR001578	Peptidase C12, ubiquitin carboxyl-terminal hydrolase
ECA2948_g6256.t1	IPR038765	Papain-like cysteine peptidase superfamily
ECA2948_g6256.t1	IPR017390	Ubiquitinyl hydrolase, UCH37 type
ECA2948_g6256.t1	IPR041507	Peptidase C12, C-terminal domain
ECA2948_g17497.t1	IPR002172	Low-density lipoprotein (LDL) receptor class A repeat
ECA2948_g17497.t1	IPR036055	LDL receptor-like superfamily
ECA2948_g17497.t1	IPR001304	C-type lectin-like
ECA2948_g17497.t1	IPR035914	Spermadhesin, CUB domain superfamily
ECA2948_g17497.t1	IPR016186	C-type lectin-like/link domain superfamily
ECA2948_g17497.t1	IPR000859	CUB domain
ECA2948_g17497.t1	IPR016187	C-type lectin fold
ECA2948_g17497.t1	IPR023415	Low-density lipoprotein (LDL) receptor class A, conserved site
ECA2948_g19812.t1	IPR019427	7TM GPCR, serpentine receptor class w (Srw)
ECA2948_g21581.t1	IPR053220	Nematode receptor-like serpentine class H
ECA2948_g21581.t1	IPR019422	7TM GPCR, serpentine receptor class h (Srh)
ECA2948_g16853.t1	IPR012341	Six-hairpin glycosidase-like superfamily
ECA2948_g16853.t1	IPR001661	Glycoside hydrolase, family 37
ECA2948_g16853.t1	IPR008928	Six-hairpin glycosidase superfamily
ECA2948_g7588.t1	IPR001173	Glycosyltransferase 2-like
ECA2948_g7588.t1	IPR000772	Ricin B, lectin domain
ECA2948_g7588.t1	IPR029044	Nucleotide-diphospho-sugar transferases
ECA2948_g7588.t1	IPR045885	N-acetylgalactosaminyltransferase
ECA2948_g7588.t1	IPR035992	Ricin B-like lectins
ECA2948_g10261.t2	IPR036638	Helix-loop-helix DNA-binding domain superfamily
ECA2948_g10261.t2	IPR011598	Myc-type, basic helix-loop-helix (bHLH) domain
ECA2948_g10261.t2	IPR050359	Basic helix-loop-helix transcription factors
ECA2948_g17189.t1	IPR000742	EGF-like domain
ECA2948_g8025.t1	IPR017452	GPCR, rhodopsin-like, 7TM
ECA2948_g9197.t1	IPR019422	7TM GPCR, serpentine receptor class h (Srh)
ECA2948_g3460.t1	IPR053220	Nematode receptor-like serpentine class H
ECA2948_g3460.t1	IPR019422	7TM GPCR, serpentine receptor class h (Srh)
ECA2948_g19530.t1	IPR001810	F-box domain
ECA2948_g19530.t1	IPR036047	F-box-like domain superfamily
ECA2948_g19530.t1	IPR040161	F-box A protein FB224
ECA2948_g19530.t1	IPR002900	Domain of unknown function DUF38/FTH, Caenorhabditis species
ECA2948_g11739.t1	IPR045126	Trafficking protein particle complex subunit TRAPPC10/Trs130
ECA2948_g11739.t1	IPR056913	Trafficking protein particle complex subunit TRAPPC10/Trs130, N-terminal
ECA2948_g2071.t1	IPR049629	DPY30/SDC1, dimerization/docking domain
ECA2948_g2071.t1	IPR007858	Dpy-30 motif
ECA2948_g3469.t1	IPR003839	7TM GPCR, serpentine receptor class u (Sru)
ECA2948_g8121.t1	IPR001507	Zona pellucida domain
ECA2948_g8121.t1	IPR057475	Cuticlin, C-terminal domain
ECA2948_g8121.t1	IPR051962	Cuticlin domain-containing protein
ECA2948_g8121.t1	IPR056953	Cuticlin, N-terminal domain
ECA2948_g16079.t1	IPR000719	Protein kinase domain
ECA2948_g16079.t1	IPR008271	Serine/threonine-protein kinase, active site
ECA2948_g16079.t1	IPR050235	Casein Kinase 1 Ser/Thr Protein Kinase
ECA2948_g16079.t1	IPR011009	Protein kinase-like domain superfamily
ECA2948_g16079.t1	IPR017441	Protein kinase, ATP binding site
ECA2948_g17567.t1	IPR001279	Metallo-beta-lactamase
ECA2948_g17567.t1	IPR036866	Ribonuclease Z/Hydroxyacylglutathione hydrolase-like
ECA2948_g17567.t1	IPR024884	N-acyl-phosphatidylethanolamine-hydrolysing phospholipase D
ECA2948_g21503.t1	IPR008166	Glycosyltransferase family 92
ECA2948_g4311.t1	IPR051055	PIF1 DNA helicase
ECA2948_g4311.t1	IPR003593	AAA+ ATPase domain
ECA2948_g4311.t1	IPR027417	P-loop containing nucleoside triphosphate hydrolase
ECA2948_g4311.t1	IPR010285	DNA helicase Pif1-like, DEAD-box helicase domain
ECA2948_g438.t1	IPR002603	ET repeat
ECA2948_g17543.t1	IPR002937	Amine oxidase
ECA2948_g17543.t1	IPR036188	FAD/NAD(P)-binding domain superfamily
ECA2948_g21569.t1	IPR019427	7TM GPCR, serpentine receptor class w (Srw)
ECA2948_g21569.t1	IPR017452	GPCR, rhodopsin-like, 7TM
ECA2948_g20345.t1	IPR002900	Domain of unknown function DUF38/FTH, Caenorhabditis species
ECA2948_g10940.t1	IPR000242	Tyrosine-specific protein phosphatase, PTPase domain
ECA2948_g10940.t1	IPR052782	Oocyte-to-zygote transition regulator
ECA2948_g10940.t1	IPR029021	Protein-tyrosine phosphatase-like
ECA2948_g10940.t1	IPR003595	Protein-tyrosine phosphatase, catalytic
ECA2948_g10940.t1	IPR016130	Protein-tyrosine phosphatase, active site
ECA2948_g10940.t1	IPR000387	Tyrosine-specific protein phosphatases domain
ECA2948_g1427.t1	IPR003839	7TM GPCR, serpentine receptor class u (Sru)
ECA2948_g14179.t1	IPR019429	7TM GPCR, serpentine chemoreceptor class i (Sri)
ECA2948_g3965.t1	IPR001810	F-box domain
ECA2948_g3965.t1	IPR036047	F-box-like domain superfamily
ECA2948_g3965.t1	IPR040161	F-box A protein FB224
ECA2948_g3965.t1	IPR002900	Domain of unknown function DUF38/FTH, Caenorhabditis species
ECA2948_g1344.t1	IPR036872	CH domain superfamily
ECA2948_g1344.t1	IPR001715	Calponin homology domain
ECA2948_g1344.t1	IPR050540	F-actin Monooxygenase Mical
ECA2948_g1344.t1	IPR022735	bMERB domain
ECA2948_g1344.t1	IPR019448	NT-type C2 domain
ECA2948_g14305.t1	IPR001680	WD40 repeat
ECA2948_g14305.t1	IPR015943	WD40/YVTN repeat-like-containing domain superfamily
ECA2948_g14305.t1	IPR040066	WD repeat-containing protein 31
ECA2948_g14305.t1	IPR036322	WD40-repeat-containing domain superfamily
ECA2948_g14305.t1	IPR020472	PAC1/LIS1-like, WD-40 repeat
ECA2948_g14480.t1	IPR036990	Metallocarboxypeptidase-like, propeptide
ECA2948_g14480.t1	IPR000834	Peptidase M14, carboxypeptidase A
ECA2948_g14480.t1	IPR003146	Carboxypeptidase, activation peptide
ECA2948_g14480.t1	IPR057246	Zinc carboxypeptidases, zinc-binding region 1
ECA2948_g1636.t2	IPR036259	MFS transporter superfamily
ECA2948_g3200.t1	IPR019428	7TM GPCR, serpentine receptor class r (Str)
ECA2948_g17285.t1	IPR007767	Protein of unknown function DUF684
ECA2948_g19178.t1	IPR040441	Cilia- and flagella-associated protein 20/CFAP20DC
ECA2948_g19178.t1	IPR007714	CFA20 domain
ECA2948_g8112.t1	IPR039192	Glycogen synthase kinase 3, catalytic domain
ECA2948_g8112.t1	IPR050591	Glycogen Synthase Kinase-3
ECA2948_g8112.t1	IPR000719	Protein kinase domain
ECA2948_g8112.t1	IPR017441	Protein kinase, ATP binding site
ECA2948_g8112.t1	IPR011009	Protein kinase-like domain superfamily
ECA2948_g8112.t1	IPR008271	Serine/threonine-protein kinase, active site
ECA2948_g1624.t1	IPR000425	Major intrinsic protein
ECA2948_g1624.t1	IPR023271	Aquaporin-like
ECA2948_g1624.t1	IPR034294	Aquaporin transporter
ECA2948_g2459.t2	IPR051216	Teneurin
ECA2948_g2459.t2	IPR000742	EGF-like domain
ECA2948_g2459.t2	IPR014756	Immunoglobulin E-set
ECA2948_g2459.t2	IPR012334	Pectin lyase fold
ECA2948_g2459.t2	IPR011050	Pectin lyase fold/virulence factor
ECA2948_g2459.t2	IPR015919	Cadherin-like superfamily
ECA2948_g2459.t2	IPR006626	Parallel beta-helix repeat
ECA2948_g2459.t2	IPR039448	Right handed beta helix domain
ECA2948_g22057.t1	IPR005097	Saccharopine dehydrogenase, NADP binding domain
ECA2948_g22057.t1	IPR036291	NAD(P)-binding domain superfamily
ECA2948_g22057.t1	IPR051276	Saccharopine dehydrogenase-like oxidoreductase
ECA2948_g10064.t1	IPR001680	WD40 repeat
ECA2948_g10064.t1	IPR019775	WD40 repeat, conserved site
ECA2948_g10064.t1	IPR015943	WD40/YVTN repeat-like-containing domain superfamily
ECA2948_g10064.t1	IPR020472	PAC1/LIS1-like, WD-40 repeat
ECA2948_g10064.t1	IPR022052	Histone-binding protein RBBP4-like, N-terminal
ECA2948_g10064.t1	IPR036322	WD40-repeat-containing domain superfamily
ECA2948_g10064.t1	IPR050459	WD repeat RBAP46/RBAP48/MSI1
ECA2948_g13173.t1	IPR013087	Zinc finger C2H2-type
ECA2948_g13173.t1	IPR053360	Putative zinc finger domain-containing protein
ECA2948_g12471.t1	IPR009497	Regulator protein, PHA-1
ECA2948_g18102.t2	IPR019425	7TM GPCR, serpentine receptor class t (Srt)
ECA2948_g19126.t1	IPR039741	UDP-sugar pyrophosphorylase
ECA2948_g19126.t1	IPR029044	Nucleotide-diphospho-sugar transferases
ECA2948_g19126.t1	IPR002618	UDPGP family
ECA2948_g4892.t1	IPR036282	Glutathione S-transferase, C-terminal domain superfamily
ECA2948_g4892.t1	IPR004046	Glutathione S-transferase, C-terminal
ECA2948_g4892.t1	IPR036249	Thioredoxin-like superfamily
ECA2948_g4892.t1	IPR050213	Glutathione S-transferase superfamily
ECA2948_g4892.t1	IPR010987	Glutathione S-transferase, C-terminal-like
ECA2948_g4892.t1	IPR004045	Glutathione S-transferase, N-terminal
ECA2948_g17644.t1	IPR009014	Transketolase C-terminal/Pyruvate-ferredoxin oxidoreductase domain II
ECA2948_g17644.t1	IPR033248	Transketolase, C-terminal domain
ECA2948_g17644.t1	IPR027110	Pyruvate dehydrogenase E1 component subunit beta, mitochondrial-type
ECA2948_g17644.t1	IPR005475	Transketolase-like, pyrimidine-binding domain
ECA2948_g17644.t1	IPR029061	Thiamin diphosphate-binding fold
ECA2948_g8791.t1	IPR013783	Immunoglobulin-like fold
ECA2948_g8791.t1	IPR008962	PapD-like superfamily
ECA2948_g8791.t1	IPR000535	Major sperm protein (MSP) domain
ECA2948_g8791.t1	IPR051774	Sperm-specific class P
ECA2948_g18155.t1	IPR013087	Zinc finger C2H2-type
ECA2948_g18155.t1	IPR036236	Zinc finger C2H2 superfamily
ECA2948_g400.t1	IPR013783	Immunoglobulin-like fold
ECA2948_g400.t1	IPR003961	Fibronectin type III
ECA2948_g400.t1	IPR036179	Immunoglobulin-like domain superfamily
ECA2948_g400.t1	IPR007110	Immunoglobulin-like domain
ECA2948_g400.t1	IPR036116	Fibronectin type III superfamily
ECA2948_g400.t1	IPR050964	Striated Muscle Structural and Regulatory Protein
ECA2948_g400.t1	IPR003599	Immunoglobulin domain subtype
ECA2948_g400.t1	IPR003598	Immunoglobulin subtype 2
ECA2948_g400.t1	IPR013098	Immunoglobulin I-set
ECA2948_g9021.t1	IPR038582	Small ribosomal subunit protein eS31 eukaryotic-type superfamily
ECA2948_g18189.t1	IPR000742	EGF-like domain
ECA2948_g18189.t1	IPR051022	Notch Signaling and Cell Fate Determination
ECA2948_g17361.t1	IPR013783	Immunoglobulin-like fold
ECA2948_g17361.t1	IPR000742	EGF-like domain
ECA2948_g17361.t1	IPR036179	Immunoglobulin-like domain superfamily
ECA2948_g17361.t1	IPR007110	Immunoglobulin-like domain
ECA2948_g22012.t1	IPR008164	Repeat of unknown function XGLTT
ECA2948_g564.t3	IPR015925	Ryanodine/Inositol 1,4,5-trisphosphate receptor
ECA2948_g564.t3	IPR035762	Ryanodine receptor, SPRY domain 3
ECA2948_g564.t3	IPR018247	EF-Hand 1, calcium-binding site
ECA2948_g564.t3	IPR016093	MIR motif
ECA2948_g564.t3	IPR003877	SPRY domain
ECA2948_g564.t3	IPR009460	Ryanodine Receptor TM 4-6
ECA2948_g564.t3	IPR001870	B30.2/SPRY domain
ECA2948_g564.t3	IPR013320	Concanavalin A-like lectin/glucanase domain superfamily
ECA2948_g564.t3	IPR014821	Inositol 1,4,5-trisphosphate/ryanodine receptor
ECA2948_g564.t3	IPR013333	Ryanodine receptor
ECA2948_g564.t3	IPR036300	Mir domain superfamily
ECA2948_g564.t3	IPR011992	EF-hand domain pair
ECA2948_g564.t3	IPR035764	Ryanodine receptor, SPRY domain 2
ECA2948_g564.t3	IPR000699	RIH domain
ECA2948_g564.t3	IPR035761	Ryanodine receptor, SPRY domain 1
ECA2948_g564.t3	IPR043136	B30.2/SPRY domain superfamily
ECA2948_g564.t3	IPR005821	Ion transport domain
ECA2948_g564.t3	IPR002048	EF-hand domain
ECA2948_g564.t3	IPR048581	Ryanodine receptor, junctional solenoid domain
ECA2948_g564.t3	IPR035910	RyR/IP3 receptor binding core, RIH domain superfamily
ECA2948_g564.t3	IPR013662	RyR/IP3R Homology associated domain
ECA2948_g564.t3	IPR003032	Ryanodine receptor Ryr
ECA2948_g13685.t1	IPR051234	TAO Serine/Threonine-Protein Kinase
ECA2948_g13685.t1	IPR000719	Protein kinase domain
ECA2948_g13685.t1	IPR017441	Protein kinase, ATP binding site
ECA2948_g13685.t1	IPR011009	Protein kinase-like domain superfamily
ECA2948_g14897.t1	IPR001356	Homeodomain
ECA2948_g14897.t1	IPR009057	Homedomain-like superfamily
ECA2948_g8026.t2	IPR013320	Concanavalin A-like lectin/glucanase domain superfamily
ECA2948_g12190.t1	IPR003204	Cytochrome c oxidase, subunit Va/VI
ECA2948_g12190.t1	IPR036545	Cytochrome c oxidase, subunit Va/VI superfamily
ECA2948_g19395.t1	IPR017959	Aspartyl/glutamyl-tRNA(Asn/Gln) amidotransferase, subunit B /E
ECA2948_g19395.t1	IPR004413	Aspartyl/glutamyl-tRNA(Asn/Gln) amidotransferase subunit B
ECA2948_g19395.t1	IPR006075	Aspartyl/Glutamyl-tRNA(Gln) amidotransferase, subunit B/E, catalytic
ECA2948_g19395.t1	IPR017958	Glutamyl-tRNA(Gln) amidotransferase, subunit B, conserved site
ECA2948_g19395.t1	IPR014746	Glutamine synthetase/guanido kinase, catalytic domain
ECA2948_g16727.t1	IPR000433	Zinc finger, ZZ-type
ECA2948_g16727.t1	IPR043145	Zinc finger, ZZ-type superfamily
ECA2948_g16727.t1	IPR052260	Autophagy Receptor and Signaling Regulator
ECA2948_g19044.t1	IPR003892	Ubiquitin system component CUE
ECA2948_g19044.t1	IPR009060	UBA-like superfamily
ECA2948_g19044.t1	IPR040192	CUE domain-containing protein 1
ECA2948_g8452.t1	IPR017871	ABC transporter-like, conserved site
ECA2948_g8452.t1	IPR027417	P-loop containing nucleoside triphosphate hydrolase
ECA2948_g8452.t1	IPR036640	ABC transporter type 1, transmembrane domain superfamily
ECA2948_g8452.t1	IPR003439	ABC transporter-like, ATP-binding domain
ECA2948_g8452.t1	IPR039421	Type 1 protein exporter
ECA2948_g8452.t1	IPR011527	ABC transporter type 1, transmembrane domain
ECA2948_g8452.t1	IPR003593	AAA+ ATPase domain
ECA2948_g13399.t1	IPR005829	Sugar transporter, conserved site
ECA2948_g13399.t1	IPR005828	Major facilitator, sugar transporter-like
ECA2948_g13399.t1	IPR036259	MFS transporter superfamily
ECA2948_g13399.t1	IPR020846	Major facilitator superfamily domain
ECA2948_g22163.t1	IPR029044	Nucleotide-diphospho-sugar transferases
ECA2948_g16803.t1	IPR032277	Small ribosomal subunit protein eS4, C-terminal domain
ECA2948_g16803.t1	IPR041982	Small ribosomal subunit protein eS4, KOW domain
ECA2948_g16803.t1	IPR018199	Small ribosomal subunit protein eS4, N-terminal, conserved site
ECA2948_g16803.t1	IPR000876	Small ribosomal subunit protein eS4
ECA2948_g16803.t1	IPR013845	Small ribosomal subunit protein eS4, central region
ECA2948_g16803.t1	IPR036986	RNA-binding S4 domain superfamily
ECA2948_g16803.t1	IPR014722	Large ribosomal subunit protein uL2, domain 2
ECA2948_g16803.t1	IPR038237	Small ribosomal subunit protein eS4, central domain superfamily
ECA2948_g16803.t1	IPR013843	Small ribosomal subunit protein eS4, N-terminal
ECA2948_g12622.t1	IPR001534	Transthyretin-like
ECA2948_g12622.t1	IPR038479	Transthyretin-like superfamily
ECA2948_g11818.t1	IPR000626	Ubiquitin-like domain
ECA2948_g11818.t1	IPR046332	Small ubiquitin-related modifier 1, Ubl domain
ECA2948_g11818.t1	IPR022617	Rad60/SUMO-like domain
ECA2948_g11818.t1	IPR029071	Ubiquitin-like domain superfamily
ECA2948_g9390.t1	IPR050140	SRY-related HMG-box transcription factor-like
ECA2948_g9390.t1	IPR009071	High mobility group box domain
ECA2948_g9390.t1	IPR036910	High mobility group box domain superfamily
ECA2948_g21391.t1	IPR019430	7TM GPCR, serpentine receptor class x (Srx)
ECA2948_g21391.t1	IPR017452	GPCR, rhodopsin-like, 7TM
ECA2948_g271.t1	IPR006570	SPK domain
ECA2948_g271.t1	IPR053315	Peptidase C14A
ECA2948_g16116.t1	IPR013783	Immunoglobulin-like fold
ECA2948_g16116.t1	IPR008962	PapD-like superfamily
ECA2948_g16116.t1	IPR000535	Major sperm protein (MSP) domain
ECA2948_g16116.t1	IPR051155	Nematode Major Sperm
ECA2948_g963.t2	IPR051066	Transcriptional Regulator and Corepressor
ECA2948_g963.t2	IPR009057	Homedomain-like superfamily
ECA2948_g963.t2	IPR001005	SANT/Myb domain
ECA2948_g963.t2	IPR017884	SANT domain
ECA2948_g963.t2	IPR000679	Zinc finger, GATA-type
ECA2948_g963.t2	IPR000949	ELM2 domain
ECA2948_g18073.t1	IPR002486	Nematode cuticle collagen, N-terminal
ECA2948_g577.t1	IPR013088	Zinc finger, NHR/GATA-type
ECA2948_g577.t1	IPR035500	Nuclear hormone receptor-like domain superfamily
ECA2948_g577.t1	IPR001628	Zinc finger, nuclear hormone receptor-type
ECA2948_g577.t1	IPR042936	Nuclear hormone receptor family member nhr-150
ECA2948_g577.t1	IPR000536	Nuclear hormone receptor, ligand-binding domain
ECA2948_g10147.t1	IPR040497	Glucosyltransferase 24, catalytic domain
ECA2948_g10147.t1	IPR009448	UDP-glucose:Glycoprotein Glucosyltransferase
ECA2948_g10147.t1	IPR029044	Nucleotide-diphospho-sugar transferases
ECA2948_g10147.t1	IPR040525	UDP-glucose:glycoprotein glucosyltransferase, thioredoxin-like domain 4
ECA2948_g17909.t1	IPR000536	Nuclear hormone receptor, ligand-binding domain
ECA2948_g17909.t1	IPR001628	Zinc finger, nuclear hormone receptor-type
ECA2948_g17909.t1	IPR013088	Zinc finger, NHR/GATA-type
ECA2948_g17909.t1	IPR035500	Nuclear hormone receptor-like domain superfamily
ECA2948_g2691.t1	IPR000276	G protein-coupled receptor, rhodopsin-like
ECA2948_g2691.t1	IPR017452	GPCR, rhodopsin-like, 7TM
ECA2948_g3295.t1	IPR019428	7TM GPCR, serpentine receptor class r (Str)
ECA2948_g12968.t1	IPR040773	26S proteasome regulatory subunit Rpn6, N-terminal
ECA2948_g12968.t1	IPR000717	Proteasome component (PCI) domain
ECA2948_g12968.t1	IPR036390	Winged helix DNA-binding domain superfamily
ECA2948_g12968.t1	IPR050871	26S Proteasome and COP9 Signalosome Components
ECA2948_g5789.t1	IPR023271	Aquaporin-like
ECA2948_g5789.t1	IPR031145	Aquaporin-10, invertebrate
ECA2948_g5789.t1	IPR051883	Aquaporin-11/12 water channel
ECA2948_g5789.t1	IPR016697	Aquaporin 11/12
ECA2948_g16912.t1	IPR018477	Bicaudal-D protein
ECA2948_g22092.t1	IPR003677	SXP/RAL-2 family protein Ani s 5-like, cation-binding domain
ECA2948_g22092.t1	IPR052823	SXP/RAL-2-related
ECA2948_g3422.t1	IPR001628	Zinc finger, nuclear hormone receptor-type
ECA2948_g3422.t1	IPR051152	Caenorhabditis elegans Orphan Nuclear Receptors
ECA2948_g3422.t1	IPR035500	Nuclear hormone receptor-like domain superfamily
ECA2948_g3422.t1	IPR000536	Nuclear hormone receptor, ligand-binding domain
ECA2948_g3422.t1	IPR013088	Zinc finger, NHR/GATA-type
ECA2948_g20961.t1	IPR007940	SH3-binding 5
ECA2948_g9126.t1	IPR005334	Dynein light chain Tctex-1 like
ECA2948_g9126.t1	IPR038586	Tctex-1-like superfamily
ECA2948_g1684.t1	IPR029058	Alpha/Beta hydrolase fold
ECA2948_g1684.t1	IPR002921	Fungal lipase-type domain
ECA2948_g20694.t1	IPR017907	Zinc finger, RING-type, conserved site
ECA2948_g20694.t1	IPR013083	Zinc finger, RING/FYVE/PHD-type
ECA2948_g20694.t1	IPR001841	Zinc finger, RING-type
ECA2948_g20694.t1	IPR004170	WWE domain
ECA2948_g20694.t1	IPR033509	E3 ubiquitin-protein ligase RNF146
ECA2948_g20694.t1	IPR037197	WWE domain superfamily
ECA2948_g20694.t1	IPR018123	WWE domain, subgroup
ECA2948_g623.t1	IPR050271	UDP-glycosyltransferase
ECA2948_g623.t1	IPR002213	UDP-glucuronosyl/UDP-glucosyltransferase
ECA2948_g22554.t1	IPR002076	ELO family
ECA2948_g317.t2	IPR026050	C1GALT1/C1GALT1-specific chaperone 1
ECA2948_g317.t2	IPR003378	Fringe-like, glycosyltransferase domain
ECA2948_g12787.t1	IPR002619	Domain of unknown function CX
ECA2948_g1195.t1	IPR019428	7TM GPCR, serpentine receptor class r (Str)
ECA2948_g6926.t1	IPR039465	Interleukin-17 receptor-like
ECA2948_g6926.t1	IPR013568	SEFIR domain
ECA2948_g8357.t2	IPR026590	Sirtuin family, catalytic core domain
ECA2948_g8357.t2	IPR029035	DHS-like NAD/FAD-binding domain superfamily
ECA2948_g8357.t2	IPR003000	Sirtuin family
ECA2948_g8357.t2	IPR026591	Sirtuin, catalytic core small domain superfamily
ECA2948_g8357.t2	IPR050134	NAD-dependent sirtuin protein deacylases
ECA2948_g4806.t1	IPR003582	ShKT domain
ECA2948_g3420.t1	IPR019427	7TM GPCR, serpentine receptor class w (Srw)
ECA2948_g3420.t1	IPR017452	GPCR, rhodopsin-like, 7TM
ECA2948_g8802.t1	IPR001506	Peptidase M12A
ECA2948_g8802.t1	IPR003582	ShKT domain
ECA2948_g8802.t1	IPR034035	Astacin-like metallopeptidase domain
ECA2948_g8802.t1	IPR017368	Peptidase M12A, nematode astacin 9/10/11
ECA2948_g8802.t1	IPR024079	Metallopeptidase, catalytic domain superfamily
ECA2948_g8802.t1	IPR006026	Peptidase, metallopeptidase
ECA2948_g2647.t1	IPR019425	7TM GPCR, serpentine receptor class t (Srt)
ECA2948_g8118.t1	IPR032675	Leucine-rich repeat domain superfamily
ECA2948_g8118.t1	IPR000483	Cysteine-rich flanking region, C-terminal
ECA2948_g8118.t1	IPR001611	Leucine-rich repeat
ECA2948_g8118.t1	IPR050541	Leucine-rich repeat and transmembrane domain-containing protein
ECA2948_g8118.t1	IPR003591	Leucine-rich repeat, typical subtype
ECA2948_g8118.t1	IPR026906	BspA-type LRR region
ECA2948_g6030.t2	IPR052728	Oxygen and lipid transport regulator
ECA2948_g6030.t2	IPR002656	Acyltransferase 3 domain
ECA2948_g13833.t1	IPR018244	Allergen V5/Tpx-1-related, conserved site
ECA2948_g13833.t1	IPR014044	CAP domain
ECA2948_g13833.t1	IPR035940	CAP superfamily
ECA2948_g13833.t1	IPR001283	Cysteine-rich secretory protein-related
ECA2948_g1805.t1	IPR000609	7TM GPCR, serpentine receptor class g (Srg)
ECA2948_g7812.t2	IPR037138	Histone deacetylase domain superfamily
ECA2948_g7812.t2	IPR023801	Histone deacetylase domain
ECA2948_g7812.t2	IPR023696	Ureohydrolase domain superfamily
ECA2948_g7812.t2	IPR000286	Histone deacetylase HDAC
ECA2948_g17280.t1	IPR019428	7TM GPCR, serpentine receptor class r (Str)
ECA2948_g21738.t1	IPR036941	Receptor L-domain superfamily
ECA2948_g21738.t1	IPR053079	SPS2 domain-containing protein
ECA2948_g21738.t1	IPR000494	Receptor L-domain
ECA2948_g9140.t1	IPR050730	UBX domain-containing protein
ECA2948_g9140.t1	IPR006577	UAS
ECA2948_g9140.t1	IPR049483	Fas-associated factor 1/2-like, UAS domain
ECA2948_g10268.t1	IPR013083	Zinc finger, RING/FYVE/PHD-type
ECA2948_g10268.t1	IPR027370	Zinc finger, RING-type, eukaryotic
ECA2948_g10268.t1	IPR001841	Zinc finger, RING-type
ECA2948_g10268.t1	IPR017907	Zinc finger, RING-type, conserved site
ECA2948_g10268.t1	IPR052667	E3 ubiquitin-protein ligase RING-type
ECA2948_g10590.t1	IPR000990	Innexin
ECA2948_g12928.t1	IPR035332	Protein of unknown function DUF5386
ECA2948_g1527.t1	IPR019559	Cullin protein, neddylation domain
ECA2948_g1527.t1	IPR036317	Cullin homology domain superfamily
ECA2948_g1527.t1	IPR016158	Cullin homology domain
ECA2948_g1527.t1	IPR036388	Winged helix-like DNA-binding domain superfamily
ECA2948_g1527.t1	IPR045093	Cullin
ECA2948_g1527.t1	IPR016159	Cullin repeat-like-containing domain superfamily
ECA2948_g1527.t1	IPR016157	Cullin, conserved site
ECA2948_g1527.t1	IPR036390	Winged helix DNA-binding domain superfamily
ECA2948_g1527.t1	IPR001373	Cullin, N-terminal
ECA2948_g3461.t1	IPR000884	Thrombospondin type-1 (TSP1) repeat
ECA2948_g8365.t1	IPR019421	7TM GPCR, serpentine receptor class d (Srd)
ECA2948_g8365.t1	IPR050920	Nematode receptor-like class delta
ECA2948_g9719.t2	IPR020846	Major facilitator superfamily domain
ECA2948_g9719.t2	IPR050930	Major Facilitator Superfamily Vesicular Transporter
ECA2948_g9719.t2	IPR011701	Major facilitator superfamily
ECA2948_g9719.t2	IPR036259	MFS transporter superfamily
ECA2948_g10143.t2	IPR036440	Peptidase C15, pyroglutamyl peptidase I-like superfamily
ECA2948_g10143.t2	IPR016125	Peptidase C15, pyroglutamyl peptidase I-like
ECA2948_g10143.t2	IPR010381	Putative pyroglutamyl peptidase 1
ECA2948_g18111.t1	IPR052716	MOSC domain-containing protein
ECA2948_g18111.t1	IPR005303	Molybdenum cofactor sulfurase, middle domain
ECA2948_g18111.t1	IPR005302	Molybdenum cofactor sulfurase, C-terminal
ECA2948_g18111.t1	IPR011037	Pyruvate kinase-like, insert domain superfamily
ECA2948_g6655.t1	IPR000536	Nuclear hormone receptor, ligand-binding domain
ECA2948_g6655.t1	IPR001628	Zinc finger, nuclear hormone receptor-type
ECA2948_g6655.t1	IPR035500	Nuclear hormone receptor-like domain superfamily
ECA2948_g6655.t1	IPR001723	Nuclear hormone receptor
ECA2948_g6655.t1	IPR013088	Zinc finger, NHR/GATA-type
ECA2948_g6655.t1	IPR049636	Hepatocyte nuclear factor 4-like, DNA-binding domain
ECA2948_g21979.t1	IPR052242	Mitochondrial 3-hydroxyacyl-CoA dehydrogenase
ECA2948_g21979.t1	IPR006180	3-hydroxyacyl-CoA dehydrogenase, conserved site
ECA2948_g21979.t1	IPR013328	6-phosphogluconate dehydrogenase, domain 2
ECA2948_g21979.t1	IPR006176	3-hydroxyacyl-CoA dehydrogenase, NAD binding
ECA2948_g21979.t1	IPR036291	NAD(P)-binding domain superfamily
ECA2948_g21979.t1	IPR008927	6-phosphogluconate dehydrogenase-like, C-terminal domain superfamily
ECA2948_g21979.t1	IPR006108	3-hydroxyacyl-CoA dehydrogenase, C-terminal
ECA2948_g21979.t1	IPR022694	3-hydroxyacyl-CoA dehydrogenase
ECA2948_g3229.t1	IPR017452	GPCR, rhodopsin-like, 7TM
ECA2948_g3229.t1	IPR019427	7TM GPCR, serpentine receptor class w (Srw)
ECA2948_g4774.t1	IPR011009	Protein kinase-like domain superfamily
ECA2948_g4774.t1	IPR000719	Protein kinase domain
ECA2948_g7437.t1	IPR005900	6-phosphogluconolactonase, DevB-type
ECA2948_g7437.t1	IPR039104	6-phosphogluconolactonase
ECA2948_g7437.t1	IPR006148	Glucosamine/galactosamine-6-phosphate isomerase
ECA2948_g7437.t1	IPR037171	NagB/RpiA transferase-like
ECA2948_g9693.t1	IPR000195	Rab-GAP-TBC domain
ECA2948_g9693.t1	IPR035969	Rab-GAP-TBC domain superfamily
ECA2948_g12569.t1	IPR051888	UPF0148 domain-containing protein
ECA2948_g12569.t1	IPR009563	Sjoegren syndrome/scleroderma autoantigen 1
ECA2948_g12851.t1	IPR018152	Superoxide dismutase, copper/zinc, binding site
ECA2948_g12851.t1	IPR001424	Superoxide dismutase, copper/zinc binding domain
ECA2948_g12851.t1	IPR036423	Superoxide dismutase-like, copper/zinc binding domain superfamily
ECA2948_g12851.t1	IPR024134	Superoxide dismutase (Cu/Zn) / superoxide dismutase copper chaperone
ECA2948_g17612.t1	IPR001356	Homeodomain
ECA2948_g17612.t1	IPR009057	Homedomain-like superfamily
ECA2948_g17612.t1	IPR050649	Paired Homeobox Transcription Factors
ECA2948_g1229.t1	IPR001436	Alpha crystallin/Small heat shock protein, animal type
ECA2948_g1229.t1	IPR008978	HSP20-like chaperone
ECA2948_g1229.t1	IPR002068	Alpha crystallin/Hsp20 domain
ECA2948_g1229.t1	IPR055269	Alpha crystallin/Heat shock protein Hsp-16.1/Hsp-16.2
ECA2948_g9165.t1	IPR004712	Na+/H+ antiporter, fungi
ECA2948_g19682.t2	IPR029058	Alpha/Beta hydrolase fold
ECA2948_g19682.t2	IPR002921	Fungal lipase-type domain
ECA2948_g19682.t2	IPR052214	Diacylglycerol Lipase-Related
ECA2948_g3910.t1	IPR036706	Vitelline membrane outer layer protein I (VOMI) superfamily
ECA2948_g3910.t1	IPR005515	Vitelline membrane outer layer protein I (VOMI)
ECA2948_g17327.t1	IPR002307	Tyrosine-tRNA ligase
ECA2948_g17327.t1	IPR001412	Aminoacyl-tRNA synthetase, class I, conserved site
ECA2948_g17327.t1	IPR024088	Tyrosine-tRNA ligase, bacterial-type
ECA2948_g17327.t1	IPR036986	RNA-binding S4 domain superfamily
ECA2948_g17327.t1	IPR014729	Rossmann-like alpha/beta/alpha sandwich fold
ECA2948_g17327.t1	IPR002305	Aminoacyl-tRNA synthetase, class Ic
ECA2948_g2212.t1	IPR007740	Large ribosomal subunit protein mL49
ECA2948_g10341.t2	IPR027417	P-loop containing nucleoside triphosphate hydrolase
ECA2948_g10341.t2	IPR001806	Small GTPase
ECA2948_g10341.t2	IPR020849	Small GTPase, Ras-type
ECA2948_g11309.t1	IPR036885	SWIB/MDM2 domain superfamily
ECA2948_g11309.t1	IPR019835	SWIB domain
ECA2948_g11309.t1	IPR003121	SWIB/MDM2 domain
ECA2948_g2065.t1	IPR052665	Neuropeptide-activated GPCR
ECA2948_g2065.t1	IPR017452	GPCR, rhodopsin-like, 7TM
ECA2948_g3882.t1	IPR036259	MFS transporter superfamily
ECA2948_g5904.t1	IPR005020	Protein LIN-8
ECA2948_g5904.t1	IPR014721	Small ribosomal subunit protein uS5 domain 2-type fold, subgroup
ECA2948_g5904.t1	IPR020568	Ribosomal protein uS5 domain 2-type superfamily
ECA2948_g5904.t1	IPR008269	Peptidase S16, Lon proteolytic domain
ECA2948_g700.t1	IPR050182	Cytochrome P450 family 2
ECA2948_g700.t1	IPR001128	Cytochrome P450
ECA2948_g700.t1	IPR017972	Cytochrome P450, conserved site
ECA2948_g700.t1	IPR036396	Cytochrome P450 superfamily
ECA2948_g700.t1	IPR002401	Cytochrome P450, E-class, group I
ECA2948_g12419.t1	IPR041426	Mos1 transposase, HTH domain
ECA2948_g17447.t1	IPR036386	HscB, C-terminal domain superfamily
ECA2948_g17447.t1	IPR036869	Chaperone J-domain superfamily
ECA2948_g17447.t1	IPR001623	DnaJ domain
ECA2948_g17447.t1	IPR009073	Co-chaperone HscB, C-terminal oligomerisation domain
ECA2948_g17447.t1	IPR004640	Co-chaperone Hsc20
ECA2948_g7947.t1	IPR001628	Zinc finger, nuclear hormone receptor-type
ECA2948_g7947.t1	IPR013088	Zinc finger, NHR/GATA-type
ECA2948_g7947.t1	IPR050234	Nuclear hormone receptor family NR1 subfamily
ECA2948_g21814.t1	IPR016187	C-type lectin fold
ECA2948_g21814.t1	IPR001304	C-type lectin-like
ECA2948_g21814.t1	IPR016186	C-type lectin-like/link domain superfamily
ECA2948_g20179.t1	IPR002659	Glycosyl transferase, family 31
ECA2948_g9054.t1	IPR013783	Immunoglobulin-like fold
ECA2948_g9054.t1	IPR017868	Filamin/ABP280 repeat-like
ECA2948_g9054.t1	IPR014756	Immunoglobulin E-set
ECA2948_g9054.t1	IPR036872	CH domain superfamily
ECA2948_g9054.t1	IPR001298	Filamin/ABP280 repeat
ECA2948_g9054.t1	IPR001715	Calponin homology domain
ECA2948_g9054.t1	IPR044801	Filamin family
ECA2948_g13403.t1	IPR006026	Peptidase, metallopeptidase
ECA2948_g13403.t1	IPR021190	Peptidase M10A
ECA2948_g13403.t1	IPR033739	Peptidase M10A, catalytic domain
ECA2948_g13403.t1	IPR024079	Metallopeptidase, catalytic domain superfamily
ECA2948_g13403.t1	IPR001818	Peptidase M10, metallopeptidase
ECA2948_g16366.t1	IPR007669	Carbohydrate sulfotransferase Chst-1-like
ECA2948_g11681.t1	IPR001680	WD40 repeat
ECA2948_g11681.t1	IPR051179	Multifunctional WD repeat-containing protein
ECA2948_g11681.t1	IPR036322	WD40-repeat-containing domain superfamily
ECA2948_g11681.t1	IPR015943	WD40/YVTN repeat-like-containing domain superfamily
ECA2948_g18924.t1	IPR019402	Frag1/DRAM/Sfk1
ECA2948_g18924.t1	IPR039545	Post-GPI attachment to proteins factor 2
ECA2948_g21010.t1	IPR013019	MAD homology, MH1
ECA2948_g21010.t1	IPR001132	SMAD domain, Dwarfin-type
ECA2948_g21010.t1	IPR017855	SMAD-like domain superfamily
ECA2948_g21010.t1	IPR003619	MAD homology 1, Dwarfin-type
ECA2948_g21010.t1	IPR013790	Dwarfin
ECA2948_g21010.t1	IPR008984	SMAD/FHA domain superfamily
ECA2948_g21010.t1	IPR036578	SMAD MH1 domain superfamily
ECA2948_g11109.t1	IPR003417	Core-binding factor, beta subunit
ECA2948_g11109.t1	IPR036552	Core-binding factor, beta subunit superfamily
ECA2948_g3814.t1	IPR018817	7TM GPCR, serpentine receptor class z (Srz)
ECA2948_g11680.t1	IPR023267	RNA (C5-cytosine) methyltransferase
ECA2948_g11680.t1	IPR029063	S-adenosyl-L-methionine-dependent methyltransferase superfamily
ECA2948_g11680.t1	IPR001678	SAM-dependent methyltransferase RsmB-F/NOP2-type domain
ECA2948_g11680.t1	IPR049560	SAM-dependent methyltransferase RsmB-F/NOP2-type, catalytic core
ECA2948_g13927.t1	IPR019430	7TM GPCR, serpentine receptor class x (Srx)
ECA2948_g18785.t2	IPR038765	Papain-like cysteine peptidase superfamily
ECA2948_g18785.t2	IPR003653	Ulp1 protease family, C-terminal catalytic domain
ECA2948_g4170.t1	IPR027417	P-loop containing nucleoside triphosphate hydrolase
ECA2948_g20968.t1	IPR050930	Major Facilitator Superfamily Vesicular Transporter
ECA2948_g20968.t1	IPR011701	Major facilitator superfamily
ECA2948_g20968.t1	IPR036259	MFS transporter superfamily
ECA2948_g20968.t1	IPR020846	Major facilitator superfamily domain
ECA2948_g15414.t1	IPR018982	RQC domain
ECA2948_g15414.t1	IPR002121	HRDC domain
ECA2948_g15414.t1	IPR001650	Helicase, C-terminal domain-like
ECA2948_g15414.t1	IPR036388	Winged helix-like DNA-binding domain superfamily
ECA2948_g15414.t1	IPR036390	Winged helix DNA-binding domain superfamily
ECA2948_g15414.t1	IPR027417	P-loop containing nucleoside triphosphate hydrolase
ECA2948_g15414.t1	IPR014001	Helicase superfamily 1/2, ATP-binding domain
ECA2948_g15414.t1	IPR011545	DEAD/DEAH-box helicase domain
ECA2948_g15414.t1	IPR004589	DNA helicase, ATP-dependent, RecQ type
ECA2948_g15414.t1	IPR010997	HRDC-like superfamily
ECA2948_g15414.t1	IPR044876	HRDC domain superfamily
ECA2948_g15414.t1	IPR002464	DNA/RNA helicase, ATP-dependent, DEAH-box type, conserved site
ECA2948_g15414.t1	IPR032284	ATP-dependent DNA helicase RecQ, zinc-binding domain
ECA2948_g14563.t1	IPR001810	F-box domain
ECA2948_g14563.t1	IPR053222	Zygotic Embryogenesis-Associated Protein
ECA2948_g14563.t1	IPR012885	Sdz-33, F-box domain
ECA2948_g17442.t1	IPR029044	Nucleotide-diphospho-sugar transferases
ECA2948_g17442.t1	IPR039741	UDP-sugar pyrophosphorylase
ECA2948_g17442.t1	IPR002618	UDPGP family
ECA2948_g787.t1	IPR006583	PAN-3 domain
ECA2948_g9532.t1	IPR006201	Neurotransmitter-gated ion-channel
ECA2948_g9532.t1	IPR036734	Neurotransmitter-gated ion-channel ligand-binding domain superfamily
ECA2948_g9532.t1	IPR018000	Neurotransmitter-gated ion-channel, conserved site
ECA2948_g9532.t1	IPR006202	Neurotransmitter-gated ion-channel ligand-binding domain
ECA2948_g9532.t1	IPR038050	Neuronal acetylcholine receptor
ECA2948_g9532.t1	IPR036719	Neurotransmitter-gated ion-channel transmembrane domain superfamily
ECA2948_g9532.t1	IPR002394	Nicotinic acetylcholine receptor
ECA2948_g9532.t1	IPR006029	Neurotransmitter-gated ion-channel transmembrane domain
ECA2948_g3621.t1	IPR001304	C-type lectin-like
ECA2948_g3621.t1	IPR016187	C-type lectin fold
ECA2948_g3621.t1	IPR016186	C-type lectin-like/link domain superfamily
ECA2948_g3621.t1	IPR050976	Snake venom C-type lectin-like
ECA2948_g923.t1	IPR011333	SKP1/BTB/POZ domain superfamily
ECA2948_g923.t1	IPR000210	BTB/POZ domain
ECA2948_g3449.t1	IPR017452	GPCR, rhodopsin-like, 7TM
ECA2948_g3449.t1	IPR019427	7TM GPCR, serpentine receptor class w (Srw)
ECA2948_g4340.t1	IPR008166	Glycosyltransferase family 92
ECA2948_g4340.t1	IPR052012	Glycosyltransferase_92
ECA2948_g10709.t1	IPR015943	WD40/YVTN repeat-like-containing domain superfamily
ECA2948_g10709.t1	IPR050358	RSE1/DDB1/CFT1/CPSF1
ECA2948_g10709.t1	IPR036322	WD40-repeat-containing domain superfamily
ECA2948_g10709.t1	IPR018846	RSE1/DDB1/CPSF1, first beta-propeller domain
ECA2948_g10709.t1	IPR004871	Cleavage/polyadenylation specificity factor, A subunit, C-terminal
ECA2948_g22183.t1	IPR001628	Zinc finger, nuclear hormone receptor-type
ECA2948_g22183.t1	IPR000536	Nuclear hormone receptor, ligand-binding domain
ECA2948_g22183.t1	IPR035500	Nuclear hormone receptor-like domain superfamily
ECA2948_g22183.t1	IPR049636	Hepatocyte nuclear factor 4-like, DNA-binding domain
ECA2948_g22183.t1	IPR013088	Zinc finger, NHR/GATA-type
ECA2948_g22183.t1	IPR051152	Caenorhabditis elegans Orphan Nuclear Receptors
ECA2948_g22611.t1	IPR016040	NAD(P)-binding domain
ECA2948_g22611.t1	IPR036291	NAD(P)-binding domain superfamily
ECA2948_g1597.t1	IPR002486	Nematode cuticle collagen, N-terminal
ECA2948_g7532.t1	IPR036383	Thrombospondin type-1 repeat superfamily
ECA2948_g7532.t1	IPR000884	Thrombospondin type-1 (TSP1) repeat
ECA2948_g12501.t1	IPR029063	S-adenosyl-L-methionine-dependent methyltransferase superfamily
ECA2948_g12501.t1	IPR002052	DNA methylase, N-6 adenine-specific, conserved site
ECA2948_g12501.t1	IPR019369	Protein-lysine N-methyltransferase Efm5/EEF1AKMT1
ECA2948_g12501.t1	IPR041370	Methyltransferase EEF1AKMT1/ZCCHC4
ECA2948_g753.t1	IPR019428	7TM GPCR, serpentine receptor class r (Str)
ECA2948_g255.t1	IPR020164	Cytochrome c oxidase assembly protein COX16
ECA2948_g9756.t1	IPR018201	Beta-ketoacyl synthase, active site
ECA2948_g9756.t1	IPR020806	Polyketide synthase-like, phosphopantetheine-binding domain
ECA2948_g9756.t1	IPR036291	NAD(P)-binding domain superfamily
ECA2948_g9756.t1	IPR006162	Phosphopantetheine attachment site
ECA2948_g9756.t1	IPR023213	Chloramphenicol acetyltransferase-like domain superfamily
ECA2948_g9756.t1	IPR016039	Thiolase-like
ECA2948_g9756.t1	IPR020841	Polyketide synthase, beta-ketoacyl synthase domain
ECA2948_g9756.t1	IPR036736	ACP-like superfamily
ECA2948_g9756.t1	IPR009081	Phosphopantetheine binding ACP domain
ECA2948_g9756.t1	IPR014030	Beta-ketoacyl synthase-like, N-terminal
ECA2948_g9756.t1	IPR029058	Alpha/Beta hydrolase fold
ECA2948_g9756.t1	IPR014043	Acyl transferase domain
ECA2948_g9756.t1	IPR001227	Acyl transferase domain superfamily
ECA2948_g9756.t1	IPR016035	Acyl transferase/acyl hydrolase/lysophospholipase
ECA2948_g9756.t1	IPR049551	Polyketide synthase, dehydratase domain, C-terminal
ECA2948_g9756.t1	IPR042099	ANL, N-terminal domain
ECA2948_g9756.t1	IPR013968	Polyketide synthase-like, ketoreductase domain
ECA2948_g9756.t1	IPR001242	Condensation domain
ECA2948_g9756.t1	IPR014031	Beta-ketoacyl synthase, C-terminal
ECA2948_g9756.t1	IPR001031	Thioesterase
ECA2948_g9756.t1	IPR050091	Polyketide and Nonribosomal Peptide Biosynthesis Enzymes
ECA2948_g9756.t1	IPR000873	AMP-dependent synthetase/ligase domain
ECA2948_g9756.t1	IPR045851	AMP-binding enzyme, C-terminal domain superfamily
ECA2948_g9756.t1	IPR016036	Malonyl-CoA ACP transacylase, ACP-binding
ECA2948_g9756.t1	IPR042104	Polyketide synthase, dehydratase domain superfamily
ECA2948_g9756.t1	IPR049900	Polyketide synthase, dehydratase domain
ECA2948_g9756.t1	IPR048005	Beta-alanine-activating enzyme, AMP-binding domain
ECA2948_g9756.t1	IPR057326	Ketoreductase domain
ECA2948_g15713.t1	IPR001805	Adenosine kinase
ECA2948_g15713.t1	IPR029056	Ribokinase-like
ECA2948_g15713.t1	IPR002173	Carbohydrate/purine kinase, PfkB, conserved site
ECA2948_g15713.t1	IPR011611	Carbohydrate kinase PfkB
ECA2948_g4917.t1	IPR008753	Peptidase M13, N-terminal domain
ECA2948_g4917.t1	IPR042089	Peptidase M13, domain 2
ECA2948_g4917.t1	IPR000718	Peptidase M13
ECA2948_g4917.t1	IPR018497	Peptidase M13, C-terminal domain
ECA2948_g4917.t1	IPR024079	Metallopeptidase, catalytic domain superfamily
ECA2948_g6687.t2	IPR049152	EFR3-like, armadillo repeat
ECA2948_g6687.t2	IPR051851	EFR3 Homologs
ECA2948_g6687.t2	IPR016024	Armadillo-type fold
ECA2948_g11070.t1	IPR003100	PAZ domain
ECA2948_g11070.t1	IPR036085	PAZ domain superfamily
ECA2948_g19915.t1	IPR003737	N-acetylglucosaminyl phosphatidylinositol deacetylase-related
ECA2948_g19915.t1	IPR024078	Putative deacetylase LmbE-like domain superfamily
ECA2948_g15405.t1	IPR045166	Pre-mRNA-splicing factor Spp2-like
ECA2948_g16829.t1	IPR003511	HORMA domain
ECA2948_g16829.t1	IPR051294	HORMA Domain-Containing Meiotic Progression
ECA2948_g16829.t1	IPR036570	HORMA domain superfamily
ECA2948_g24.t1	IPR002542	T20D4.11-like domain
ECA2948_g1132.t1	IPR007883	Protein of unknown function DUF713
ECA2948_g9503.t1	IPR019428	7TM GPCR, serpentine receptor class r (Str)
ECA2948_g744.t1	IPR001254	Serine proteases, trypsin domain
ECA2948_g744.t1	IPR005514	Chymotrypsin family Peptidase-S1
ECA2948_g744.t1	IPR002195	Dihydroorotase, conserved site
ECA2948_g744.t1	IPR043504	Peptidase S1, PA clan, chymotrypsin-like fold
ECA2948_g744.t1	IPR009003	Peptidase S1, PA clan
ECA2948_g16669.t1	IPR000953	Chromo/chromo shadow domain
ECA2948_g16669.t1	IPR016197	Chromo-like domain superfamily
ECA2948_g16669.t1	IPR037948	Chromo domain-containing protein cec-4
ECA2948_g16669.t1	IPR023780	Chromo domain
ECA2948_g21957.t1	IPR006621	Nose resistant-to-fluoxetine protein, N-terminal
ECA2948_g21957.t1	IPR002656	Acyltransferase 3 domain
ECA2948_g21957.t1	IPR052728	Oxygen and lipid transport regulator
ECA2948_g21906.t1	IPR019429	7TM GPCR, serpentine chemoreceptor class i (Sri)
ECA2948_g13102.t1	IPR010400	PITH domain
ECA2948_g13102.t1	IPR045099	PITH domain-containing protein 1-like
ECA2948_g13102.t1	IPR008979	Galactose-binding-like domain superfamily
ECA2948_g13102.t1	IPR037047	PITH domain superfamily
ECA2948_g11983.t1	IPR000731	Sterol-sensing domain
ECA2948_g11983.t1	IPR003392	Patched domain-containing protein, SSD domain
ECA2948_g11983.t1	IPR051697	Patched domain-containing protein
ECA2948_g14318.t1	IPR003280	Two pore domain potassium channel
ECA2948_g14318.t1	IPR003092	Two pore domain potassium channel, TASK family
ECA2948_g14318.t1	IPR013099	Potassium channel domain
ECA2948_g10581.t1	IPR000990	Innexin
ECA2948_g21390.t1	IPR017452	GPCR, rhodopsin-like, 7TM
ECA2948_g21390.t1	IPR019430	7TM GPCR, serpentine receptor class x (Srx)
ECA2948_g15549.t1	IPR001628	Zinc finger, nuclear hormone receptor-type
ECA2948_g15549.t1	IPR035500	Nuclear hormone receptor-like domain superfamily
ECA2948_g15549.t1	IPR016355	Nuclear hormone receptor family 5-like
ECA2948_g15549.t1	IPR000536	Nuclear hormone receptor, ligand-binding domain
ECA2948_g15549.t1	IPR013088	Zinc finger, NHR/GATA-type
ECA2948_g7830.t1	IPR043519	Nucleotidyltransferase superfamily
ECA2948_g7830.t1	IPR051747	Angiomotin-like
ECA2948_g14977.t1	IPR045049	Choline-phosphate cytidylyltransferase Pcy1-like
ECA2948_g14977.t1	IPR014729	Rossmann-like alpha/beta/alpha sandwich fold
ECA2948_g14977.t1	IPR004821	Cytidyltransferase-like domain
ECA2948_g17595.t1	IPR019314	BLOC-1-related complex subunit 6
ECA2948_g17595.t1	IPR046465	BLOC-1-related complex subunit 6, C-terminal helix
ECA2948_g12473.t1	IPR016024	Armadillo-type fold
ECA2948_g12473.t1	IPR024679	Pre-rRNA-processing protein Ipi1, N-terminal
ECA2948_g12473.t1	IPR011989	Armadillo-like helical
ECA2948_g1348.t2	IPR029034	Cystine-knot cytokine
ECA2948_g20313.t1	IPR028077	Ubiquitin/SUMO-activating enzyme ubiquitin-like domain
ECA2948_g20313.t1	IPR045886	ThiF/MoeB/HesA family
ECA2948_g20313.t1	IPR042449	Ubiquitin-activating enzyme E1, inactive adenylation domain, subdomain 1
ECA2948_g20313.t1	IPR033127	Ubiquitin-activating enzyme E1, Cys active site
ECA2948_g20313.t1	IPR023318	Ubiquitin activating enzyme, alpha domain superfamily
ECA2948_g20313.t1	IPR035985	Ubiquitin-activating enzyme-like
ECA2948_g20313.t1	IPR030661	SUMO-activating enzyme subunit Uba2
ECA2948_g20313.t1	IPR000594	THIF-type NAD/FAD binding fold
ECA2948_g10761.t1	IPR036249	Thioredoxin-like superfamily
ECA2948_g19865.t1	IPR019425	7TM GPCR, serpentine receptor class t (Srt)
ECA2948_g10737.t1	IPR000612	Proteolipid membrane potential modulator
ECA2948_g17971.t1	IPR001304	C-type lectin-like
ECA2948_g17971.t1	IPR055578	Domain of unknown function DUF7154
ECA2948_g17971.t1	IPR016186	C-type lectin-like/link domain superfamily
ECA2948_g17971.t1	IPR016187	C-type lectin fold
ECA2948_g21229.t1	IPR019425	7TM GPCR, serpentine receptor class t (Srt)
ECA2948_g610.t1	IPR013088	Zinc finger, NHR/GATA-type
ECA2948_g610.t1	IPR001628	Zinc finger, nuclear hormone receptor-type
ECA2948_g610.t1	IPR035500	Nuclear hormone receptor-like domain superfamily
ECA2948_g610.t1	IPR000536	Nuclear hormone receptor, ligand-binding domain
ECA2948_g3926.t1	IPR019422	7TM GPCR, serpentine receptor class h (Srh)
ECA2948_g3926.t1	IPR053220	Nematode receptor-like serpentine class H
ECA2948_g8913.t1	IPR003689	Zinc/iron permease
ECA2948_g12749.t1	IPR051765	Pleckstrin homology domain-containing family F
ECA2948_g19314.t3	IPR003961	Fibronectin type III
ECA2948_g19314.t3	IPR013783	Immunoglobulin-like fold
ECA2948_g19314.t3	IPR036116	Fibronectin type III superfamily
ECA2948_g19314.t3	IPR050991	Extracellular Matrix Regulatory Proteins
ECA2948_g19792.t1	IPR005312	Protein of unknown function DUF1759
ECA2948_g18381.t1	IPR000237	GRIP domain
ECA2948_g18381.t1	IPR051952	Golgi-associated and autophagy-related protein
ECA2948_g6202.t1	IPR018490	Cyclic nucleotide-binding domain superfamily
ECA2948_g6202.t1	IPR000595	Cyclic nucleotide-binding domain
ECA2948_g6202.t1	IPR002641	Patatin-like phospholipase domain
ECA2948_g6202.t1	IPR050301	Neuropathy target esterase
ECA2948_g6202.t1	IPR056556	Lysophospholipase NTE1-like, P-loop domain
ECA2948_g6202.t1	IPR014710	RmlC-like jelly roll fold
ECA2948_g6202.t1	IPR001423	Lysophospholipase patatin, conserved site
ECA2948_g6202.t1	IPR016035	Acyl transferase/acyl hydrolase/lysophospholipase
ECA2948_g1047.t1	IPR019178	Phosphatidylinositol 4,5-bisphosphate 4-phosphatase
ECA2948_g3139.t1	IPR005098	Domain of unknown function DUF281
ECA2948_g10814.t1	IPR004182	GRAM domain
ECA2948_g10814.t1	IPR031968	VASt domain
ECA2948_g10814.t1	IPR051482	Cholesterol transport domain-containing protein
ECA2948_g10814.t1	IPR011993	PH-like domain superfamily
ECA2948_g12930.t1	IPR027417	P-loop containing nucleoside triphosphate hydrolase
ECA2948_g12930.t1	IPR001650	Helicase, C-terminal domain-like
ECA2948_g12930.t1	IPR025313	ATP-dependent rRNA helicase SPB4-like, C-terminal extension
ECA2948_g12930.t1	IPR014001	Helicase superfamily 1/2, ATP-binding domain
ECA2948_g12930.t1	IPR011545	DEAD/DEAH-box helicase domain
ECA2948_g12930.t1	IPR000629	ATP-dependent RNA helicase DEAD-box, conserved site
ECA2948_g10968.t1	IPR003280	Two pore domain potassium channel
ECA2948_g10968.t1	IPR013099	Potassium channel domain
ECA2948_g7775.t1	IPR025958	SID1 transmembrane family
ECA2948_g13185.t1	IPR028082	Periplasmic binding protein-like I
ECA2948_g13185.t1	IPR017978	GPCR family 3, C-terminal
ECA2948_g13185.t1	IPR001828	Receptor, ligand binding region
ECA2948_g13185.t1	IPR050726	Metabotropic Glutamate Receptor
ECA2948_g18252.t1	IPR047201	ERI-1-like, DEDDh 3'-5' exonuclease domain
ECA2948_g18252.t1	IPR013520	Ribonuclease H-like domain
ECA2948_g18252.t1	IPR051274	3'-5' Exoribonuclease
ECA2948_g18252.t1	IPR036397	Ribonuclease H superfamily
ECA2948_g18252.t1	IPR012337	Ribonuclease H-like superfamily
ECA2948_g2001.t2	IPR055460	IFT52, central domain
ECA2948_g2001.t2	IPR055458	IFT52, GIFT domain
ECA2948_g2001.t2	IPR029062	Class I glutamine amidotransferase-like
ECA2948_g2001.t2	IPR039975	Intraflagellar transport protein 52 homolog
ECA2948_g14600.t1	IPR011333	SKP1/BTB/POZ domain superfamily
ECA2948_g14600.t1	IPR003326	TRA-1 regulated
ECA2948_g14600.t1	IPR052664	BTB and MATH domain-containing protein
ECA2948_g21695.t1	IPR052716	MOSC domain-containing protein
ECA2948_g21695.t1	IPR005302	Molybdenum cofactor sulfurase, C-terminal
ECA2948_g21695.t1	IPR011037	Pyruvate kinase-like, insert domain superfamily
ECA2948_g21695.t1	IPR005303	Molybdenum cofactor sulfurase, middle domain
ECA2948_g3346.t1	IPR019428	7TM GPCR, serpentine receptor class r (Str)
ECA2948_g3027.t1	IPR001810	F-box domain
ECA2948_g3027.t1	IPR002900	Domain of unknown function DUF38/FTH, Caenorhabditis species
ECA2948_g19113.t1	IPR012879	PAT complex subunit CCDC47
ECA2948_g835.t1	IPR019428	7TM GPCR, serpentine receptor class r (Str)
ECA2948_g2260.t1	IPR012677	Nucleotide-binding alpha-beta plait domain superfamily
ECA2948_g2260.t1	IPR000504	RNA recognition motif domain
ECA2948_g2260.t1	IPR035979	RNA-binding domain superfamily
ECA2948_g2260.t1	IPR050825	RNA-binding protein 42/Polyadenylate-binding protein RBP45/47-like
ECA2948_g20485.t1	IPR012885	Sdz-33, F-box domain
ECA2948_g20485.t1	IPR053222	Zygotic Embryogenesis-Associated Protein
ECA2948_g7115.t1	IPR029705	VPS35 endosomal protein sorting factor-like
ECA2948_g9290.t1	IPR020630	Tetrahydrofolate dehydrogenase/cyclohydrolase, catalytic domain
ECA2948_g9290.t1	IPR000672	Tetrahydrofolate dehydrogenase/cyclohydrolase
ECA2948_g9290.t1	IPR020631	Tetrahydrofolate dehydrogenase/cyclohydrolase, NAD(P)-binding domain
ECA2948_g9290.t1	IPR046346	Aminoacid dehydrogenase-like, N-terminal domain superfamily
ECA2948_g9290.t1	IPR020867	Tetrahydrofolate dehydrogenase/cyclohydrolase, conserved site
ECA2948_g9290.t1	IPR036291	NAD(P)-binding domain superfamily
ECA2948_g15449.t1	IPR041742	Sec24-like, trunk domain
ECA2948_g15449.t1	IPR036174	Zinc finger, Sec23/Sec24-type superfamily
ECA2948_g15449.t1	IPR006896	Sec23/Sec24, trunk domain
ECA2948_g15449.t1	IPR036180	Gelsolin-like domain superfamily
ECA2948_g15449.t1	IPR050550	SEC23/SEC24 family, SEC24 subfamily
ECA2948_g15449.t1	IPR036175	Sec23/Sec24 helical domain superfamily
ECA2948_g15449.t1	IPR012990	Sec23/Sec24, beta-sandwich
ECA2948_g15449.t1	IPR036465	von Willebrand factor A-like domain superfamily
ECA2948_g15449.t1	IPR006895	Zinc finger, Sec23/Sec24-type
ECA2948_g15449.t1	IPR029006	ADF-H/Gelsolin-like domain superfamily
ECA2948_g15449.t1	IPR006900	Sec23/Sec24, helical domain
ECA2948_g11533.t1	IPR036743	Actin-related protein 2/3 complex subunit 5 superfamily
ECA2948_g11533.t1	IPR006789	Actin-related protein 2/3 complex subunit 5
ECA2948_g5553.t1	IPR018785	Cysteine-rich DPF motif domain
ECA2948_g5553.t1	IPR042426	Cysteine-rich DPF motif domain-containing protein 1
ECA2948_g9987.t1	IPR027267	AH/BAR domain superfamily
ECA2948_g13836.t1	IPR009011	Mannose-6-phosphate receptor binding domain superfamily
ECA2948_g13836.t1	IPR044865	MRH domain
ECA2948_g13836.t1	IPR045149	Protein OS-9-like
ECA2948_g13836.t1	IPR012913	Protein OS9-like domain
ECA2948_g18081.t1	IPR019425	7TM GPCR, serpentine receptor class t (Srt)
ECA2948_g10405.t1	IPR009497	Regulator protein, PHA-1
ECA2948_g6237.t1	IPR008271	Serine/threonine-protein kinase, active site
ECA2948_g6237.t1	IPR038357	KEN domain superfamily
ECA2948_g6237.t1	IPR000719	Protein kinase domain
ECA2948_g6237.t1	IPR011009	Protein kinase-like domain superfamily
ECA2948_g6237.t1	IPR045133	Serine/threonine-protein kinase/endoribonuclease IRE1/2-like
ECA2948_g6237.t1	IPR010513	KEN domain
ECA2948_g17924.t1	IPR005071	Transmembrane glycoprotein
ECA2948_g12977.t1	IPR038534	Rtr1/RPAP2 domain superfamily
ECA2948_g12977.t1	IPR039693	Rtr1/RPAP2
ECA2948_g12977.t1	IPR007308	Rtr1/RPAP2 domain
ECA2948_g2118.t1	IPR006342	Methyltransferase FkbM
ECA2948_g11175.t1	IPR001258	NHL repeat
ECA2948_g11175.t1	IPR000720	Peptidylglycine alpha-hydroxylating monooxygenase/peptidyl-hydroxyglycine alpha-amidating lyase
ECA2948_g11175.t1	IPR011042	Six-bladed beta-propeller, TolB-like
ECA2948_g5924.t1	IPR045014	Transmembrane protein 41A/B
ECA2948_g5924.t1	IPR032816	VTT domain
ECA2948_g7177.t1	IPR002602	Domain of unknown function DB
ECA2948_g4232.t1	IPR053222	Zygotic Embryogenesis-Associated Protein
ECA2948_g9331.t2	IPR033579	Transmembrane protein 128
ECA2948_g21960.t1	IPR029519	Nucleoredoxin-like protein 2
ECA2948_g21960.t1	IPR036249	Thioredoxin-like superfamily
ECA2948_g21960.t1	IPR013766	Thioredoxin domain
ECA2948_g21960.t1	IPR012336	Thioredoxin-like fold
ECA2948_g14593.t1	IPR012885	Sdz-33, F-box domain
ECA2948_g14593.t1	IPR053222	Zygotic Embryogenesis-Associated Protein
ECA2948_g1035.t1	IPR005817	Wnt
ECA2948_g1035.t1	IPR018161	Wnt protein, conserved site
ECA2948_g1035.t1	IPR043158	Wnt, C-terminal domain
ECA2948_g8655.t1	IPR002486	Nematode cuticle collagen, N-terminal
ECA2948_g8655.t1	IPR008160	Collagen triple helix repeat
ECA2948_g13447.t1	IPR011993	PH-like domain superfamily
ECA2948_g13447.t1	IPR000697	WH1/EVH1 domain
ECA2948_g1252.t1	IPR029034	Cystine-knot cytokine
ECA2948_g9863.t1	IPR036053	PABC (PABP) domain
ECA2948_g12006.t2	IPR000949	ELM2 domain
ECA2948_g12006.t2	IPR017884	SANT domain
ECA2948_g12006.t2	IPR001005	SANT/Myb domain
ECA2948_g12006.t2	IPR009057	Homedomain-like superfamily
ECA2948_g12006.t2	IPR000679	Zinc finger, GATA-type
ECA2948_g12006.t2	IPR051066	Transcriptional Regulator and Corepressor
ECA2948_g11270.t2	IPR053729	MAD2L1-binding domain-containing protein
ECA2948_g11928.t1	IPR057143	P-granule-associated protein DEPS-1, second OB-fold
ECA2948_g11928.t1	IPR057139	P-granule-associated protein DEPS-1, first OB-fold
ECA2948_g11928.t1	IPR057144	P-granule-associated protein DEPS-1, sixth OB-fold
ECA2948_g11928.t1	IPR057147	P-granule-associated protein DEPS-1, third OB-fold domain
ECA2948_g1757.t1	IPR002602	Domain of unknown function DB
ECA2948_g3515.t1	IPR019428	7TM GPCR, serpentine receptor class r (Str)
ECA2948_g14127.t1	IPR008753	Peptidase M13, N-terminal domain
ECA2948_g14127.t1	IPR024079	Metallopeptidase, catalytic domain superfamily
ECA2948_g14127.t1	IPR000718	Peptidase M13
ECA2948_g14127.t1	IPR042089	Peptidase M13, domain 2
ECA2948_g14127.t1	IPR018497	Peptidase M13, C-terminal domain
ECA2948_g14452.t1	IPR011333	SKP1/BTB/POZ domain superfamily
ECA2948_g14452.t1	IPR000210	BTB/POZ domain
ECA2948_g14452.t1	IPR045068	BTB/POZ domain-containing adapter for CUL3-mediated RhoA degradation protein 1-3
ECA2948_g14452.t1	IPR003131	Potassium channel tetramerisation-type BTB domain
ECA2948_g17440.t1	IPR050476	Insect Cytochrome P450 Detoxification
ECA2948_g17440.t1	IPR001128	Cytochrome P450
ECA2948_g17440.t1	IPR036396	Cytochrome P450 superfamily
ECA2948_g18739.t1	IPR051937	R3H domain-containing
ECA2948_g18739.t1	IPR001374	R3H domain
ECA2948_g18739.t1	IPR036867	R3H domain superfamily
ECA2948_g2284.t1	IPR036388	Winged helix-like DNA-binding domain superfamily
ECA2948_g2284.t1	IPR016024	Armadillo-type fold
ECA2948_g2284.t1	IPR016020	Translation initiation factor 3, subunit 12, N-terminal, eukaryotic
ECA2948_g2284.t1	IPR009374	Eukaryotic translation initiation factor 3 subunit K
ECA2948_g2284.t1	IPR000717	Proteasome component (PCI) domain
ECA2948_g2284.t1	IPR033464	CSN8/PSMD8/EIF3K
ECA2948_g2284.t1	IPR036390	Winged helix DNA-binding domain superfamily
ECA2948_g17972.t1	IPR016186	C-type lectin-like/link domain superfamily
ECA2948_g17972.t1	IPR001304	C-type lectin-like
ECA2948_g17972.t1	IPR016187	C-type lectin fold
ECA2948_g17972.t1	IPR055578	Domain of unknown function DUF7154
ECA2948_g7076.t3	IPR000519	P-type trefoil domain
ECA2948_g7076.t3	IPR011013	Galactose mutarotase-like domain superfamily
ECA2948_g7076.t3	IPR044913	P-type trefoil domain superfamily
ECA2948_g7076.t3	IPR013780	Glycosyl hydrolase, all-beta
ECA2948_g7076.t3	IPR000322	Glycoside hydrolase family 31, TIM barrel domain
ECA2948_g7076.t3	IPR048395	Glycosyl hydrolase family 31, C-terminal domain
ECA2948_g7076.t3	IPR030458	Glycosyl hydrolases family 31, active site
ECA2948_g7076.t3	IPR017853	Glycoside hydrolase superfamily
ECA2948_g12899.t1	IPR002921	Fungal lipase-type domain
ECA2948_g12899.t1	IPR029058	Alpha/Beta hydrolase fold
ECA2948_g6603.t1	IPR036465	von Willebrand factor A-like domain superfamily
ECA2948_g6603.t1	IPR002035	von Willebrand factor, type A
ECA2948_g6603.t1	IPR052229	Collagen VI and Biomineralization Protein PIF
ECA2948_g7314.t1	IPR013087	Zinc finger C2H2-type
ECA2948_g7314.t1	IPR018289	MULE transposase domain
ECA2948_g7314.t1	IPR052797	Regulatory Factors in Gene Expression and Cell Death
ECA2948_g16844.t2	IPR010339	TIP49, P-loop domain
ECA2948_g16844.t2	IPR027417	P-loop containing nucleoside triphosphate hydrolase
ECA2948_g16844.t2	IPR012340	Nucleic acid-binding, OB-fold
ECA2948_g16844.t2	IPR003593	AAA+ ATPase domain
ECA2948_g16844.t2	IPR041048	RuvB-like, AAA-lid domain
ECA2948_g16844.t2	IPR027238	RuvB-like
ECA2948_g22233.t1	IPR019427	7TM GPCR, serpentine receptor class w (Srw)
ECA2948_g5152.t1	IPR004151	7TM GPCR, serpentine receptor class e (Sre)
ECA2948_g9446.t1	IPR035892	C2 domain superfamily
ECA2948_g9446.t1	IPR046770	DOCKER, Lobe B
ECA2948_g9446.t1	IPR046773	DOCKER, Lobe C
ECA2948_g9446.t1	IPR027007	C2 DOCK-type domain
ECA2948_g9446.t1	IPR026791	Dedicator of cytokinesis
ECA2948_g9446.t1	IPR037808	Dedicator of cytokinesis C, C2 domain
ECA2948_g9446.t1	IPR043161	Dedicator of cytokinesis, C-terminal, lobe A
ECA2948_g9446.t1	IPR016024	Armadillo-type fold
ECA2948_g9446.t1	IPR021816	Dedicator of cytokinesis C/D, N-terminal
ECA2948_g9446.t1	IPR046769	DOCKER, Lobe A
ECA2948_g9446.t1	IPR043162	Dedicator of cytokinesis, C-terminal, lobe C
ECA2948_g9446.t1	IPR027357	DOCKER domain
ECA2948_g14372.t3	IPR008974	TRAF-like
ECA2948_g14372.t3	IPR000210	BTB/POZ domain
ECA2948_g14372.t3	IPR011333	SKP1/BTB/POZ domain superfamily
ECA2948_g14372.t3	IPR002083	MATH/TRAF domain
ECA2948_g14372.t3	IPR052664	BTB and MATH domain-containing protein
ECA2948_g21523.t1	IPR019408	7TM GPCR, serpentine receptor class ab (Srab)
ECA2948_g21523.t1	IPR053286	Nematode receptor-like srab
ECA2948_g512.t2	IPR036397	Ribonuclease H superfamily
ECA2948_g512.t2	IPR040393	Three-prime repair exonuclease 1/2
ECA2948_g512.t2	IPR012337	Ribonuclease H-like superfamily
ECA2948_g3610.t2	IPR019422	7TM GPCR, serpentine receptor class h (Srh)
ECA2948_g3610.t2	IPR053220	Nematode receptor-like serpentine class H
ECA2948_g6956.t1	IPR040626	Cytosolic carboxypeptidase, N-terminal
ECA2948_g6956.t1	IPR000834	Peptidase M14, carboxypeptidase A
ECA2948_g6956.t1	IPR050821	Cytosolic carboxypeptidase
ECA2948_g8126.t1	IPR056674	Protein of unknown function DUF7772
ECA2948_g20123.t1	IPR019429	7TM GPCR, serpentine chemoreceptor class i (Sri)
ECA2948_g7438.t1	IPR023798	Small ribosomal subunit protein uS7 domain
ECA2948_g7438.t1	IPR036823	Small ribosomal subunit protein uS7 domain superfamily
ECA2948_g7438.t1	IPR000235	Small ribosomal subunit protein uS7
ECA2948_g5901.t1	IPR007026	CC domain
ECA2948_g5901.t1	IPR003582	ShKT domain
ECA2948_g2677.t1	IPR019422	7TM GPCR, serpentine receptor class h (Srh)
ECA2948_g4815.t1	IPR004151	7TM GPCR, serpentine receptor class e (Sre)
ECA2948_g4526.t1	IPR042317	F-box protein she-1-like
ECA2948_g4585.t1	IPR004344	Tubulin-tyrosine ligase/Tubulin polyglutamylase
ECA2948_g4585.t1	IPR011761	ATP-grasp fold
ECA2948_g6646.t1	IPR005020	Protein LIN-8
ECA2948_g12888.t1	IPR007026	CC domain
ECA2948_g12888.t1	IPR036508	Chitin binding domain superfamily
ECA2948_g12888.t1	IPR006150	Cysteine-rich repeat
ECA2948_g12888.t1	IPR002557	Chitin binding domain
ECA2948_g5177.t1	IPR011333	SKP1/BTB/POZ domain superfamily
ECA2948_g5177.t1	IPR000210	BTB/POZ domain
ECA2948_g15260.t1	IPR027417	P-loop containing nucleoside triphosphate hydrolase
ECA2948_g15260.t1	IPR000432	DNA mismatch repair protein MutS, C-terminal
ECA2948_g15260.t1	IPR045076	DNA mismatch repair MutS
ECA2948_g15260.t1	IPR007696	DNA mismatch repair protein MutS, core
ECA2948_g15260.t1	IPR036187	DNA mismatch repair protein MutS, core domain superfamily
ECA2948_g15260.t1	IPR007861	DNA mismatch repair protein MutS, clamp
ECA2948_g12478.t1	IPR019428	7TM GPCR, serpentine receptor class r (Str)
ECA2948_g17970.t2	IPR055578	Domain of unknown function DUF7154
ECA2948_g6572.t1	IPR011009	Protein kinase-like domain superfamily
ECA2948_g6572.t1	IPR050235	Casein Kinase 1 Ser/Thr Protein Kinase
ECA2948_g6572.t1	IPR008271	Serine/threonine-protein kinase, active site
ECA2948_g6572.t1	IPR000719	Protein kinase domain
ECA2948_g14430.t1	IPR013083	Zinc finger, RING/FYVE/PHD-type
ECA2948_g14430.t1	IPR001841	Zinc finger, RING-type
ECA2948_g14430.t1	IPR052667	E3 ubiquitin-protein ligase RING-type
ECA2948_g14430.t1	IPR017907	Zinc finger, RING-type, conserved site
ECA2948_g14430.t1	IPR027370	Zinc finger, RING-type, eukaryotic
ECA2948_g11382.t1	IPR000242	Tyrosine-specific protein phosphatase, PTPase domain
ECA2948_g11382.t1	IPR029021	Protein-tyrosine phosphatase-like
ECA2948_g11382.t1	IPR052782	Oocyte-to-zygote transition regulator
ECA2948_g11382.t1	IPR003595	Protein-tyrosine phosphatase, catalytic
ECA2948_g2983.t1	IPR052961	Oxidoreductase and Kinase-like Enzymes
ECA2948_g2983.t1	IPR011009	Protein kinase-like domain superfamily
ECA2948_g2983.t1	IPR012877	Uncharacterised oxidoreductase Dhs-27
ECA2948_g2983.t1	IPR015897	CHK kinase-like
ECA2948_g3023.t1	IPR019430	7TM GPCR, serpentine receptor class x (Srx)
ECA2948_g3023.t1	IPR017452	GPCR, rhodopsin-like, 7TM
ECA2948_g12313.t1	IPR052041	Nucleic acid metabolism PIN/TRAM-domain-containing protein
ECA2948_g40.t1	IPR050271	UDP-glycosyltransferase
ECA2948_g40.t1	IPR035595	UDP-glycosyltransferase family, conserved site
ECA2948_g40.t1	IPR002213	UDP-glucuronosyl/UDP-glucosyltransferase
ECA2948_g446.t1	IPR001709	Flavoprotein pyridine nucleotide cytochrome reductase
ECA2948_g446.t1	IPR001834	NADH:cytochrome b5 reductase-like
ECA2948_g446.t1	IPR039261	Ferredoxin-NADP reductase (FNR), nucleotide-binding domain
ECA2948_g446.t1	IPR017938	Riboflavin synthase-like beta-barrel
ECA2948_g446.t1	IPR001433	Oxidoreductase FAD/NAD(P)-binding
ECA2948_g446.t1	IPR008333	Flavoprotein pyridine nucleotide cytochrome reductase-like, FAD-binding domain
ECA2948_g446.t1	IPR017927	FAD-binding domain, ferredoxin reductase-type
ECA2948_g8890.t2	IPR022088	Intraflagellar transport complex B protein 46
ECA2948_g11525.t1	IPR002486	Nematode cuticle collagen, N-terminal
ECA2948_g11525.t1	IPR008160	Collagen triple helix repeat
ECA2948_g16490.t1	IPR051595	Glycosyl Hydrolase 25 Enzymes
ECA2948_g16490.t1	IPR017853	Glycoside hydrolase superfamily
ECA2948_g16490.t1	IPR002053	Glycoside hydrolase, family 25
ECA2948_g8200.t1	IPR006838	ADTRP/AIG1
ECA2948_g850.t1	IPR019429	7TM GPCR, serpentine chemoreceptor class i (Sri)
ECA2948_g362.t1	IPR027417	P-loop containing nucleoside triphosphate hydrolase
ECA2948_g362.t1	IPR050221	26S Proteasome Regulatory ATPase
ECA2948_g362.t1	IPR041569	AAA ATPase, AAA+ lid domain
ECA2948_g362.t1	IPR032501	Proteasomal ATPase, second OB domain
ECA2948_g362.t1	IPR003593	AAA+ ATPase domain
ECA2948_g362.t1	IPR003959	ATPase, AAA-type, core
ECA2948_g362.t1	IPR012340	Nucleic acid-binding, OB-fold
ECA2948_g362.t1	IPR003960	ATPase, AAA-type, conserved site
ECA2948_g9257.t1	IPR002110	Ankyrin repeat
ECA2948_g9257.t1	IPR051165	Multifunctional Ankyrin Repeat Domain-Containing Protein
ECA2948_g9257.t1	IPR036770	Ankyrin repeat-containing domain superfamily
ECA2948_g9257.t1	IPR001496	SOCS box domain
ECA2948_g9257.t1	IPR036036	SOCS box-like domain superfamily
ECA2948_g12101.t1	IPR002347	Short-chain dehydrogenase/reductase SDR
ECA2948_g12101.t1	IPR036291	NAD(P)-binding domain superfamily
ECA2948_g12101.t1	IPR020904	Short-chain dehydrogenase/reductase, conserved site
ECA2948_g18677.t1	IPR039756	Type II phosphatidylinositol 4-kinase Lsb6/PI4K2
ECA2948_g3611.t1	IPR019422	7TM GPCR, serpentine receptor class h (Srh)
ECA2948_g3611.t1	IPR053220	Nematode receptor-like serpentine class H
ECA2948_g9552.t1	IPR013128	Peptidase C1A
ECA2948_g9552.t1	IPR025661	Cysteine peptidase, asparagine active site
ECA2948_g9552.t1	IPR000668	Peptidase C1A, papain C-terminal
ECA2948_g9552.t1	IPR025660	Cysteine peptidase, histidine active site
ECA2948_g9552.t1	IPR000169	Cysteine peptidase, cysteine active site
ECA2948_g9552.t1	IPR038765	Papain-like cysteine peptidase superfamily
ECA2948_g13400.t2	IPR012340	Nucleic acid-binding, OB-fold
ECA2948_g13400.t2	IPR029026	tRNA (guanine-N1-)-methyltransferase, N-terminal
ECA2948_g13400.t2	IPR003750	Putative RNA methyltransferase C9orf114-like
ECA2948_g13400.t2	IPR029028	Alpha/beta knot methyltransferases
ECA2948_g10901.t1	IPR008498	Protein of unknown function DUF780, Caenorhabditis species
ECA2948_g6318.t1	IPR035415	DUF5382, central domain
ECA2948_g6318.t1	IPR048313	DUF5382, N-terminal domain
ECA2948_g2786.t1	IPR031656	Alpha-glycerophosphate oxidase, C-terminal
ECA2948_g2786.t1	IPR006076	FAD dependent oxidoreductase
ECA2948_g2786.t1	IPR000447	FAD-dependent glycerol-3-phosphate dehydrogenase
ECA2948_g2786.t1	IPR036188	FAD/NAD(P)-binding domain superfamily
ECA2948_g2786.t1	IPR011992	EF-hand domain pair
ECA2948_g2786.t1	IPR038299	Alpha-glycerophosphate oxidase, C-terminal domain superfamily
ECA2948_g11649.t1	IPR001650	Helicase, C-terminal domain-like
ECA2948_g11649.t1	IPR014001	Helicase superfamily 1/2, ATP-binding domain
ECA2948_g11649.t1	IPR027417	P-loop containing nucleoside triphosphate hydrolase
ECA2948_g11649.t1	IPR014014	RNA helicase, DEAD-box type, Q motif
ECA2948_g11649.t1	IPR025313	ATP-dependent rRNA helicase SPB4-like, C-terminal extension
ECA2948_g11649.t1	IPR011545	DEAD/DEAH-box helicase domain
ECA2948_g11649.t1	IPR000629	ATP-dependent RNA helicase DEAD-box, conserved site
ECA2948_g3281.t1	IPR019430	7TM GPCR, serpentine receptor class x (Srx)
ECA2948_g3281.t1	IPR017452	GPCR, rhodopsin-like, 7TM
ECA2948_g17740.t1	IPR016186	C-type lectin-like/link domain superfamily
ECA2948_g17740.t1	IPR016187	C-type lectin fold
ECA2948_g17740.t1	IPR001304	C-type lectin-like
ECA2948_g9622.t1	IPR035976	Sushi/SCR/CCP superfamily
ECA2948_g9622.t1	IPR000436	Sushi/SCR/CCP domain
ECA2948_g9622.t1	IPR036645	Elafin-like superfamily
ECA2948_g9622.t1	IPR051277	SEZ6/CSMD/C4BPB Neuronal & Immune Regulators
ECA2948_g9622.t1	IPR008197	WAP-type 'four-disulfide core' domain
ECA2948_g9622.t1	IPR007110	Immunoglobulin-like domain
ECA2948_g3868.t1	IPR002900	Domain of unknown function DUF38/FTH, Caenorhabditis species
ECA2948_g3868.t1	IPR040161	F-box A protein FB224
ECA2948_g3868.t1	IPR001810	F-box domain
ECA2948_g5877.t2	IPR011583	Chitinase II/V-like, catalytic domain
ECA2948_g5877.t2	IPR001223	Glycoside hydrolase family 18, catalytic domain
ECA2948_g5877.t2	IPR029070	Chitinase insertion domain superfamily
ECA2948_g5877.t2	IPR017853	Glycoside hydrolase superfamily
ECA2948_g14499.t1	IPR003131	Potassium channel tetramerisation-type BTB domain
ECA2948_g14499.t1	IPR011333	SKP1/BTB/POZ domain superfamily
ECA2948_g14499.t1	IPR000210	BTB/POZ domain
ECA2948_g14499.t1	IPR045068	BTB/POZ domain-containing adapter for CUL3-mediated RhoA degradation protein 1-3
ECA2948_g14500.t1	IPR003131	Potassium channel tetramerisation-type BTB domain
ECA2948_g14500.t1	IPR011333	SKP1/BTB/POZ domain superfamily
ECA2948_g14500.t1	IPR000210	BTB/POZ domain
ECA2948_g14500.t1	IPR045068	BTB/POZ domain-containing adapter for CUL3-mediated RhoA degradation protein 1-3
ECA2948_g1050.t1	IPR000571	Zinc finger, CCCH-type
ECA2948_g1050.t1	IPR036855	Zinc finger, CCCH-type superfamily
ECA2948_g1050.t1	IPR045877	RNA-binding protein ZFP36-like
ECA2948_g21060.t1	IPR003280	Two pore domain potassium channel
ECA2948_g21659.t1	IPR020904	Short-chain dehydrogenase/reductase, conserved site
ECA2948_g21659.t1	IPR036291	NAD(P)-binding domain superfamily
ECA2948_g21659.t1	IPR002347	Short-chain dehydrogenase/reductase SDR
ECA2948_g10180.t1	IPR007829	TM2 domain
ECA2948_g16834.t1	IPR036444	Phospholipase A2 domain superfamily
ECA2948_g16834.t1	IPR053322	Phospholipase A2-like
ECA2948_g19447.t1	IPR006571	TLDc domain
ECA2948_g3614.t1	IPR045054	Prolyl 4-hydroxylase
ECA2948_g3614.t1	IPR006620	Prolyl 4-hydroxylase, alpha subunit
ECA2948_g3614.t1	IPR005123	Oxoglutarate/iron-dependent dioxygenase domain
ECA2948_g3614.t1	IPR044862	Prolyl 4-hydroxylase alpha subunit, Fe(2+) 2OG dioxygenase domain
ECA2948_g4245.t1	IPR036259	MFS transporter superfamily
ECA2948_g18088.t1	IPR005071	Transmembrane glycoprotein
ECA2948_g7688.t1	IPR050403	Myosin regulatory light chain
ECA2948_g7688.t1	IPR002048	EF-hand domain
ECA2948_g7688.t1	IPR011992	EF-hand domain pair
ECA2948_g7688.t1	IPR018247	EF-Hand 1, calcium-binding site
ECA2948_g7304.t1	IPR009475	Protein of unknown function DUF1096
ECA2948_g14648.t1	IPR003131	Potassium channel tetramerisation-type BTB domain
ECA2948_g14648.t1	IPR011333	SKP1/BTB/POZ domain superfamily
ECA2948_g14648.t1	IPR000210	BTB/POZ domain
ECA2948_g14648.t1	IPR045068	BTB/POZ domain-containing adapter for CUL3-mediated RhoA degradation protein 1-3
ECA2948_g3689.t1	IPR019422	7TM GPCR, serpentine receptor class h (Srh)
ECA2948_g16282.t1	IPR026939	ZNF706/At2g23090 superfamily
ECA2948_g16282.t1	IPR045230	Zinc finger protein MBS1/2-like
ECA2948_g16282.t1	IPR007513	Small EDRK-rich factor-like, N-terminal
ECA2948_g15489.t1	IPR004987	Protein of unknown function DUF272
ECA2948_g952.t1	IPR019428	7TM GPCR, serpentine receptor class r (Str)
ECA2948_g7171.t1	IPR016187	C-type lectin fold
ECA2948_g15728.t1	IPR009053	Prefoldin
ECA2948_g15728.t1	IPR002777	Prefoldin beta-like
ECA2948_g6987.t1	IPR001841	Zinc finger, RING-type
ECA2948_g6987.t1	IPR013083	Zinc finger, RING/FYVE/PHD-type
ECA2948_g10159.t2	IPR000436	Sushi/SCR/CCP domain
ECA2948_g10159.t2	IPR035976	Sushi/SCR/CCP superfamily
ECA2948_g10159.t2	IPR051503	Complement System Regulators and Virion Entry Mediators
ECA2948_g18354.t1	IPR051041	FMRFamide-related neuropeptide
ECA2948_g5326.t1	IPR000718	Peptidase M13
ECA2948_g5326.t1	IPR008753	Peptidase M13, N-terminal domain
ECA2948_g5326.t1	IPR018497	Peptidase M13, C-terminal domain
ECA2948_g5326.t1	IPR042089	Peptidase M13, domain 2
ECA2948_g5326.t1	IPR024079	Metallopeptidase, catalytic domain superfamily
ECA2948_g9341.t1	IPR027417	P-loop containing nucleoside triphosphate hydrolase
ECA2948_g9341.t1	IPR018247	EF-Hand 1, calcium-binding site
ECA2948_g9341.t1	IPR002048	EF-hand domain
ECA2948_g9341.t1	IPR020860	MIRO domain
ECA2948_g9341.t1	IPR052266	Mitochondrial Rho GTPase/EF-hand domain-containing protein
ECA2948_g9341.t1	IPR011992	EF-hand domain pair
ECA2948_g21596.t1	IPR019427	7TM GPCR, serpentine receptor class w (Srw)
ECA2948_g16093.t1	IPR029021	Protein-tyrosine phosphatase-like
ECA2948_g16093.t1	IPR003595	Protein-tyrosine phosphatase, catalytic
ECA2948_g16093.t1	IPR000242	Tyrosine-specific protein phosphatase, PTPase domain
ECA2948_g16093.t1	IPR000387	Tyrosine-specific protein phosphatases domain
ECA2948_g18217.t2	IPR002123	Phospholipid/glycerol acyltransferase
ECA2948_g18217.t2	IPR045252	Lysophosphatidylcholine acyltransferase LPCAT1-like
ECA2948_g20822.t2	IPR029058	Alpha/Beta hydrolase fold
ECA2948_g20822.t2	IPR002921	Fungal lipase-type domain
ECA2948_g21727.t1	IPR011701	Major facilitator superfamily
ECA2948_g21727.t1	IPR036259	MFS transporter superfamily
ECA2948_g21727.t1	IPR020846	Major facilitator superfamily domain
ECA2948_g6449.t1	IPR002347	Short-chain dehydrogenase/reductase SDR
ECA2948_g6449.t1	IPR036291	NAD(P)-binding domain superfamily
ECA2948_g4026.t1	IPR000536	Nuclear hormone receptor, ligand-binding domain
ECA2948_g4026.t1	IPR051152	Caenorhabditis elegans Orphan Nuclear Receptors
ECA2948_g4026.t1	IPR035500	Nuclear hormone receptor-like domain superfamily
ECA2948_g17393.t1	IPR004730	Transaldolase type 1
ECA2948_g17393.t1	IPR018225	Transaldolase, active site
ECA2948_g17393.t1	IPR013785	Aldolase-type TIM barrel
ECA2948_g17393.t1	IPR001585	Transaldolase/Fructose-6-phosphate aldolase
ECA2948_g4157.t1	IPR000242	Tyrosine-specific protein phosphatase, PTPase domain
ECA2948_g4157.t1	IPR000387	Tyrosine-specific protein phosphatases domain
ECA2948_g4157.t1	IPR029021	Protein-tyrosine phosphatase-like
ECA2948_g4157.t1	IPR003595	Protein-tyrosine phosphatase, catalytic
ECA2948_g4157.t1	IPR003125	Domain of unknown function WSN
ECA2948_g13734.t1	IPR042415	Protein canopy homolog
ECA2948_g1730.t1	IPR023391	Protein translocase SecE domain superfamily
ECA2948_g1730.t1	IPR001901	Protein translocase complex, SecE/Sec61-gamma subunit
ECA2948_g1730.t1	IPR008158	Protein translocase SEC61 complex, gamma subunit
ECA2948_g15421.t1	IPR040264	Uncharacterized protein T15H9.4-like
ECA2948_g15421.t1	IPR036034	PDZ superfamily
ECA2948_g15421.t1	IPR001478	PDZ domain
ECA2948_g15840.t1	IPR006183	6-phosphogluconate dehydrogenase
ECA2948_g15840.t1	IPR006115	6-phosphogluconate dehydrogenase, NADP-binding
ECA2948_g15840.t1	IPR036291	NAD(P)-binding domain superfamily
ECA2948_g1216.t1	IPR036084	Serine protease inhibitor-like superfamily
ECA2948_g1216.t1	IPR002919	Trypsin Inhibitor-like, cysteine rich domain
ECA2948_g1216.t1	IPR051368	Serine Protease Inhibitor-like TIL Domain
ECA2948_g3090.t1	IPR019428	7TM GPCR, serpentine receptor class r (Str)
ECA2948_g12992.t4	IPR002490	V-type ATPase, V0 complex, 116kDa subunit family
ECA2948_g9705.t2	IPR013087	Zinc finger C2H2-type
ECA2948_g9705.t2	IPR036236	Zinc finger C2H2 superfamily
ECA2948_g22422.t1	IPR001650	Helicase, C-terminal domain-like
ECA2948_g22422.t1	IPR050079	DEAD box RNA helicase
ECA2948_g22422.t1	IPR014001	Helicase superfamily 1/2, ATP-binding domain
ECA2948_g22422.t1	IPR027417	P-loop containing nucleoside triphosphate hydrolase
ECA2948_g22422.t1	IPR000629	ATP-dependent RNA helicase DEAD-box, conserved site
ECA2948_g22422.t1	IPR011545	DEAD/DEAH-box helicase domain
ECA2948_g13257.t1	IPR037667	Protein FMC1 homologue
ECA2948_g8569.t1	IPR000409	BEACH domain
ECA2948_g8569.t1	IPR036372	BEACH domain superfamily
ECA2948_g8569.t1	IPR050865	BEACH Domain-Containing
ECA2948_g9270.t1	IPR017452	GPCR, rhodopsin-like, 7TM
ECA2948_g9270.t1	IPR000276	G protein-coupled receptor, rhodopsin-like
ECA2948_g9270.t1	IPR053093	GPCR-like receptor
ECA2948_g1316.t1	IPR015943	WD40/YVTN repeat-like-containing domain superfamily
ECA2948_g1316.t1	IPR001680	WD40 repeat
ECA2948_g1316.t1	IPR036322	WD40-repeat-containing domain superfamily
ECA2948_g1316.t1	IPR019775	WD40 repeat, conserved site
ECA2948_g1316.t1	IPR052779	WD repeat-containing protein 62
ECA2948_g12060.t1	IPR032675	Leucine-rich repeat domain superfamily
ECA2948_g12060.t1	IPR050328	Multifunctional Developmental and Immune Receptor
ECA2948_g11779.t1	IPR001666	Phosphatidylinositol transfer protein
ECA2948_g11779.t1	IPR055261	Phosphatidylinositol transfer protein, N-terminal
ECA2948_g11779.t1	IPR023393	START-like domain superfamily
ECA2948_g14388.t1	IPR040161	F-box A protein FB224
ECA2948_g14388.t1	IPR002900	Domain of unknown function DUF38/FTH, Caenorhabditis species
ECA2948_g16592.t1	IPR012677	Nucleotide-binding alpha-beta plait domain superfamily
ECA2948_g16592.t1	IPR000504	RNA recognition motif domain
ECA2948_g16592.t1	IPR003954	RNA recognition motif domain, eukaryotic-type
ECA2948_g16592.t1	IPR039780	CCR4-NOT transcription complex subunit 4
ECA2948_g16592.t1	IPR013083	Zinc finger, RING/FYVE/PHD-type
ECA2948_g16592.t1	IPR039515	NOT4, modified RING finger, HC subclass (C4C4-type)
ECA2948_g16592.t1	IPR035979	RNA-binding domain superfamily
ECA2948_g16592.t1	IPR034261	CNOT4, RNA recognition motif
ECA2948_g16592.t1	IPR001841	Zinc finger, RING-type
ECA2948_g10699.t1	IPR001878	Zinc finger, CCHC-type
ECA2948_g10699.t1	IPR001650	Helicase, C-terminal domain-like
ECA2948_g10699.t1	IPR036875	Zinc finger, CCHC-type superfamily
ECA2948_g10699.t1	IPR011545	DEAD/DEAH-box helicase domain
ECA2948_g10699.t1	IPR000629	ATP-dependent RNA helicase DEAD-box, conserved site
ECA2948_g10699.t1	IPR014014	RNA helicase, DEAD-box type, Q motif
ECA2948_g10699.t1	IPR027417	P-loop containing nucleoside triphosphate hydrolase
ECA2948_g10699.t1	IPR014001	Helicase superfamily 1/2, ATP-binding domain
ECA2948_g10158.t1	IPR002172	Low-density lipoprotein (LDL) receptor class A repeat
ECA2948_g10158.t1	IPR023415	Low-density lipoprotein (LDL) receptor class A, conserved site
ECA2948_g10158.t1	IPR000742	EGF-like domain
ECA2948_g10158.t1	IPR000033	LDLR class B repeat
ECA2948_g10158.t1	IPR036055	LDL receptor-like superfamily
ECA2948_g10158.t1	IPR018097	EGF-like calcium-binding, conserved site
ECA2948_g10158.t1	IPR001881	EGF-like calcium-binding domain
ECA2948_g10158.t1	IPR011042	Six-bladed beta-propeller, TolB-like
ECA2948_g10158.t1	IPR049883	NOTCH1 EGF-like calcium-binding domain
ECA2948_g10158.t1	IPR050778	Cueball/EGF/LRP/Nidogen
ECA2948_g21490.t1	IPR016638	Uncharacterised protein family UPF0376
ECA2948_g21490.t1	IPR002542	T20D4.11-like domain
ECA2948_g6492.t1	IPR012340	Nucleic acid-binding, OB-fold
ECA2948_g6492.t1	IPR004365	OB-fold nucleic acid binding domain, AA-tRNA synthetase-type
ECA2948_g6492.t1	IPR044136	Lysine-tRNA ligase, class II, N-terminal
ECA2948_g6492.t1	IPR045864	Class II Aminoacyl-tRNA synthetase/Biotinyl protein ligase (BPL) and lipoyl protein ligase (LPL)
ECA2948_g6492.t1	IPR004364	Aminoacyl-tRNA synthetase, class II (D/K/N)
ECA2948_g6492.t1	IPR018149	Lysyl-tRNA synthetase, class II, C-terminal
ECA2948_g6492.t1	IPR006195	Aminoacyl-tRNA synthetase, class II
ECA2948_g6492.t1	IPR002313	Lysine-tRNA ligase, class II
ECA2948_g6492.t1	IPR034762	Bacterial/eukaryotic lysine-tRNA ligase, class II
ECA2948_g4502.t1	IPR006583	PAN-3 domain
ECA2948_g4502.t1	IPR016186	C-type lectin-like/link domain superfamily
ECA2948_g4502.t1	IPR001304	C-type lectin-like
ECA2948_g4502.t1	IPR016187	C-type lectin fold
ECA2948_g15595.t1	IPR000990	Innexin
ECA2948_g8438.t1	IPR013126	Heat shock protein 70 family
ECA2948_g8438.t1	IPR043129	ATPase, nucleotide binding domain
ECA2948_g11810.t1	IPR001214	SET domain
ECA2948_g11810.t1	IPR044429	SETD4, SET domain
ECA2948_g11810.t1	IPR050600	SETD3/SETD6 methyltransferase
ECA2948_g11810.t1	IPR046341	SET domain superfamily
ECA2948_g17764.t1	IPR007767	Protein of unknown function DUF684
ECA2948_g7122.t1	IPR002602	Domain of unknown function DB
ECA2948_g13783.t1	IPR013657	SLC35B1-4/HUT1
ECA2948_g9342.t1	IPR001873	Epithelial sodium channel
ECA2948_g2594.t1	IPR002542	T20D4.11-like domain
ECA2948_g968.t1	IPR024607	Sulfatase, conserved site
ECA2948_g968.t1	IPR017850	Alkaline-phosphatase-like, core domain superfamily
ECA2948_g968.t1	IPR052701	Glycosaminoglycan & Ulvan Degrading Sulfatases
ECA2948_g968.t1	IPR000917	Sulfatase, N-terminal
ECA2948_g17398.t1	IPR002656	Acyltransferase 3 domain
ECA2948_g17398.t1	IPR050879	Acyltransferase 3
ECA2948_g2544.t1	IPR016187	C-type lectin fold
ECA2948_g2544.t1	IPR006583	PAN-3 domain
ECA2948_g2544.t1	IPR016186	C-type lectin-like/link domain superfamily
ECA2948_g2892.t1	IPR036770	Ankyrin repeat-containing domain superfamily
ECA2948_g2892.t1	IPR002110	Ankyrin repeat
ECA2948_g2892.t1	IPR001357	BRCT domain
ECA2948_g2892.t1	IPR003125	Domain of unknown function WSN
ECA2948_g2892.t1	IPR036420	BRCT domain superfamily
ECA2948_g2892.t1	IPR053345	Ankyrin repeat-containing protein
ECA2948_g2417.t1	IPR053326	G-protein coupled receptor 1-like
ECA2948_g2417.t1	IPR000276	G protein-coupled receptor, rhodopsin-like
ECA2948_g2417.t1	IPR017452	GPCR, rhodopsin-like, 7TM
ECA2948_g20021.t1	IPR036852	Peptidase S8/S53 domain superfamily
ECA2948_g20021.t1	IPR015500	Peptidase S8, subtilisin-related
ECA2948_g20021.t1	IPR032815	Peptidase S8, pro-domain
ECA2948_g20021.t1	IPR034182	Kexin/furin catalytic domain
ECA2948_g20021.t1	IPR023828	Peptidase S8, subtilisin, Ser-active site
ECA2948_g20021.t1	IPR022398	Peptidase S8, subtilisin, His-active site
ECA2948_g20021.t1	IPR000209	Peptidase S8/S53 domain
ECA2948_g20021.t1	IPR038466	Peptidase S8, pro-domain superfamily
ECA2948_g20021.t1	IPR008979	Galactose-binding-like domain superfamily
ECA2948_g20021.t1	IPR002884	P domain
ECA2948_g20021.t1	IPR023827	Peptidase S8, subtilisin, Asp-active site
ECA2948_g7758.t1	IPR000494	Receptor L-domain
ECA2948_g7758.t1	IPR036941	Receptor L-domain superfamily
ECA2948_g7758.t1	IPR053079	SPS2 domain-containing protein
ECA2948_g21340.t1	IPR000536	Nuclear hormone receptor, ligand-binding domain
ECA2948_g21340.t1	IPR001628	Zinc finger, nuclear hormone receptor-type
ECA2948_g21340.t1	IPR035500	Nuclear hormone receptor-like domain superfamily
ECA2948_g21340.t1	IPR049636	Hepatocyte nuclear factor 4-like, DNA-binding domain
ECA2948_g21340.t1	IPR013088	Zinc finger, NHR/GATA-type
ECA2948_g13884.t1	IPR008753	Peptidase M13, N-terminal domain
ECA2948_g13884.t1	IPR024079	Metallopeptidase, catalytic domain superfamily
ECA2948_g13884.t1	IPR018497	Peptidase M13, C-terminal domain
ECA2948_g13884.t1	IPR000718	Peptidase M13
ECA2948_g13884.t1	IPR042089	Peptidase M13, domain 2
ECA2948_g1349.t2	IPR004343	Plus-3 domain
ECA2948_g1349.t2	IPR036128	Plus3-like superfamily
ECA2948_g12170.t1	IPR002486	Nematode cuticle collagen, N-terminal
ECA2948_g12170.t1	IPR008160	Collagen triple helix repeat
ECA2948_g22138.t1	IPR009497	Regulator protein, PHA-1
ECA2948_g7312.t1	IPR041426	Mos1 transposase, HTH domain
ECA2948_g10554.t1	IPR001781	Zinc finger, LIM-type
ECA2948_g21205.t1	IPR031327	Mini-chromosome maintenance protein
ECA2948_g21205.t1	IPR003593	AAA+ ATPase domain
ECA2948_g21205.t1	IPR033762	MCM OB domain
ECA2948_g21205.t1	IPR001208	MCM domain
ECA2948_g21205.t1	IPR027417	P-loop containing nucleoside triphosphate hydrolase
ECA2948_g21205.t1	IPR041562	MCM, AAA-lid domain
ECA2948_g21205.t1	IPR008050	DNA replication licensing factor Mcm7
ECA2948_g21205.t1	IPR012340	Nucleic acid-binding, OB-fold
ECA2948_g21205.t1	IPR027925	MCM, N-terminal domain
ECA2948_g21205.t1	IPR018525	Mini-chromosome maintenance, conserved site
ECA2948_g732.t1	IPR019427	7TM GPCR, serpentine receptor class w (Srw)
ECA2948_g732.t1	IPR017452	GPCR, rhodopsin-like, 7TM
ECA2948_g10670.t1	IPR000953	Chromo/chromo shadow domain
ECA2948_g10670.t1	IPR001650	Helicase, C-terminal domain-like
ECA2948_g10670.t1	IPR049730	SNF2/RAD5-like, C-terminal helicase domain
ECA2948_g10670.t1	IPR016197	Chromo-like domain superfamily
ECA2948_g10670.t1	IPR014001	Helicase superfamily 1/2, ATP-binding domain
ECA2948_g10670.t1	IPR027417	P-loop containing nucleoside triphosphate hydrolase
ECA2948_g10670.t1	IPR025260	Chromodomain-helicase-DNA-binding protein 1-like, C-terminal domain
ECA2948_g10670.t1	IPR002464	DNA/RNA helicase, ATP-dependent, DEAH-box type, conserved site
ECA2948_g10670.t1	IPR023779	Chromo domain, conserved site
ECA2948_g10670.t1	IPR038718	SNF2-like, N-terminal domain superfamily
ECA2948_g10670.t1	IPR056302	ATP-dependent helicase CHD1-2/hrp3, HTH domain
ECA2948_g10670.t1	IPR040793	CDH1/2, SANT-Helical linker 1
ECA2948_g10670.t1	IPR000330	SNF2, N-terminal
ECA2948_g10670.t1	IPR023780	Chromo domain
ECA2948_g21540.t1	IPR002542	T20D4.11-like domain
ECA2948_g14719.t1	IPR012885	Sdz-33, F-box domain
ECA2948_g14719.t1	IPR053222	Zygotic Embryogenesis-Associated Protein
ECA2948_g13620.t1	IPR047368	A-kinase anchor protein 1, type I K homology domain
ECA2948_g13620.t1	IPR036612	K Homology domain, type 1 superfamily
ECA2948_g13620.t1	IPR047367	A-kinase anchor protein 1, Tudor domain
ECA2948_g13620.t1	IPR050621	Tudor domain-containing
ECA2948_g13620.t1	IPR004088	K Homology domain, type 1
ECA2948_g13620.t1	IPR035437	SNase-like, OB-fold superfamily
ECA2948_g13620.t1	IPR002999	Tudor domain
ECA2948_g13620.t1	IPR004087	K Homology domain
ECA2948_g6141.t1	IPR008862	T-complex 11
ECA2948_g6453.t1	IPR019399	Parkin co-regulated protein
ECA2948_g9636.t1	IPR001765	Carbonic anhydrase
ECA2948_g9636.t1	IPR036874	Carbonic anhydrase superfamily
ECA2948_g9636.t1	IPR045066	Beta carbonic anhydrases, cladeB
ECA2948_g5587.t1	IPR029052	Metallo-dependent phosphatase-like
ECA2948_g5587.t1	IPR050341	Serine/threonine-protein phosphatase PP1 catalytic subunit
ECA2948_g5587.t1	IPR006186	Serine/threonine-specific protein phosphatase/bis(5-nucleosyl)-tetraphosphatase
ECA2948_g5587.t1	IPR004843	Calcineurin-like, phosphoesterase domain
ECA2948_g2301.t1	IPR053322	Phospholipase A2-like
ECA2948_g12885.t1	IPR002544	FMRFamide-related peptide-like
ECA2948_g10279.t2	IPR012295	TBP domain superfamily
ECA2948_g10279.t2	IPR000814	TATA-box binding protein
ECA2948_g10279.t2	IPR015445	TATA-Box binding protein-like 1
ECA2948_g6772.t1	IPR022353	Insulin, conserved site
ECA2948_g6772.t1	IPR036438	Insulin-like superfamily
ECA2948_g6772.t1	IPR003235	Nematode insulin-like peptide, beta type
ECA2948_g6772.t1	IPR052335	Insulin-like regulatory peptides
ECA2948_g19276.t1	IPR013087	Zinc finger C2H2-type
ECA2948_g19276.t1	IPR036236	Zinc finger C2H2 superfamily
ECA2948_g20081.t1	IPR036390	Winged helix DNA-binding domain superfamily
ECA2948_g576.t1	IPR004151	7TM GPCR, serpentine receptor class e (Sre)
ECA2948_g576.t1	IPR052854	Nematode Serpentine Receptor Class Epsilon
ECA2948_g14224.t2	IPR019429	7TM GPCR, serpentine chemoreceptor class i (Sri)
ECA2948_g8430.t1	IPR036846	GM2-AP, lipid-recognition domain superfamily
ECA2948_g6214.t1	IPR027410	TCP-1-like chaperonin intermediate domain superfamily
ECA2948_g6214.t1	IPR002194	Chaperonin TCP-1, conserved site
ECA2948_g6214.t1	IPR017998	Chaperone tailless complex polypeptide 1 (TCP-1)
ECA2948_g6214.t1	IPR012715	T-complex protein 1, alpha subunit
ECA2948_g6214.t1	IPR054827	Thermosome subunit alpha
ECA2948_g6214.t1	IPR027409	GroEL-like apical domain superfamily
ECA2948_g6214.t1	IPR027413	GroEL-like equatorial domain superfamily
ECA2948_g6214.t1	IPR002423	Chaperonin Cpn60/GroEL/TCP-1 family
ECA2948_g6214.t1	IPR053374	TCP-1 chaperonin-containing T-complex
ECA2948_g10425.t1	IPR016024	Armadillo-type fold
ECA2948_g10425.t1	IPR044978	DnaJ homologue subfamily C, GRV2/DNAJC13
ECA2948_g10425.t1	IPR001623	DnaJ domain
ECA2948_g10425.t1	IPR011989	Armadillo-like helical
ECA2948_g10425.t1	IPR036869	Chaperone J-domain superfamily
ECA2948_g10425.t1	IPR025640	GYF domain 2
ECA2948_g10425.t1	IPR045802	DnaJ homologue subfamily C, GRV2/DNAJC13, N-terminal domain
ECA2948_g20567.t1	IPR036085	PAZ domain superfamily
ECA2948_g20570.t1	IPR036085	PAZ domain superfamily
ECA2948_g21874.t1	IPR002921	Fungal lipase-type domain
ECA2948_g21874.t1	IPR029058	Alpha/Beta hydrolase fold
ECA2948_g15838.t1	IPR006184	6-phosphogluconate-binding site
ECA2948_g15838.t1	IPR006183	6-phosphogluconate dehydrogenase
ECA2948_g15838.t1	IPR036291	NAD(P)-binding domain superfamily
ECA2948_g15838.t1	IPR013328	6-phosphogluconate dehydrogenase, domain 2
ECA2948_g15838.t1	IPR006113	6-phosphogluconate dehydrogenase, decarboxylating
ECA2948_g15838.t1	IPR008927	6-phosphogluconate dehydrogenase-like, C-terminal domain superfamily
ECA2948_g15838.t1	IPR006114	6-phosphogluconate dehydrogenase, C-terminal
ECA2948_g1579.t1	IPR020471	Aldo-keto reductase
ECA2948_g1579.t1	IPR036812	NAD(P)-dependent oxidoreductase domain superfamily
ECA2948_g1579.t1	IPR023210	NADP-dependent oxidoreductase domain
ECA2948_g1579.t1	IPR018170	Aldo/keto reductase, conserved site
ECA2948_g13041.t1	IPR043155	Vacuolar protein sorting-associated protein 33, domain 3b
ECA2948_g13041.t1	IPR036045	Sec1-like superfamily
ECA2948_g13041.t1	IPR043154	Sec1-like, domain 1
ECA2948_g13041.t1	IPR001619	Sec1-like protein
ECA2948_g13041.t1	IPR027482	Sec1-like, domain 2
ECA2948_g13041.t1	IPR043127	Sec1-like, domain 3a
ECA2948_g19336.t1	IPR016680	NADH dehydrogenase [ubiquinone] (complex I), alpha subcomplex, subunit 8
ECA2948_g21873.t1	IPR011009	Protein kinase-like domain superfamily
ECA2948_g2409.t1	IPR000306	FYVE zinc finger
ECA2948_g2409.t1	IPR017455	Zinc finger, FYVE-related
ECA2948_g2409.t1	IPR018247	EF-Hand 1, calcium-binding site
ECA2948_g2409.t1	IPR013087	Zinc finger C2H2-type
ECA2948_g2409.t1	IPR013083	Zinc finger, RING/FYVE/PHD-type
ECA2948_g2409.t1	IPR011011	Zinc finger, FYVE/PHD-type
ECA2948_g7110.t1	IPR013783	Immunoglobulin-like fold
ECA2948_g7110.t1	IPR016187	C-type lectin fold
ECA2948_g7110.t1	IPR007110	Immunoglobulin-like domain
ECA2948_g7110.t1	IPR036179	Immunoglobulin-like domain superfamily
ECA2948_g17630.t1	IPR053220	Nematode receptor-like serpentine class H
ECA2948_g17630.t1	IPR019422	7TM GPCR, serpentine receptor class h (Srh)
ECA2948_g130.t1	IPR004316	Sugar transporter SWEET repeat
ECA2948_g130.t1	IPR047664	Sugar transporter SWEET
ECA2948_g3297.t1	IPR000615	Bestrophin
ECA2948_g3297.t1	IPR021134	Bestrophin-like
ECA2948_g20378.t1	IPR018303	P-type ATPase, phosphorylation site
ECA2948_g20378.t1	IPR004014	Cation-transporting P-type ATPase, N-terminal
ECA2948_g20378.t1	IPR006413	P-type ATPase, subfamily IIA, PMR1-type
ECA2948_g20378.t1	IPR023299	P-type ATPase, cytoplasmic domain N
ECA2948_g20378.t1	IPR008250	P-type ATPase, A domain superfamily
ECA2948_g20378.t1	IPR001757	P-type ATPase
ECA2948_g20378.t1	IPR023298	P-type ATPase, transmembrane domain superfamily
ECA2948_g20378.t1	IPR023214	HAD superfamily
ECA2948_g20378.t1	IPR006068	Cation-transporting P-type ATPase, C-terminal
ECA2948_g20378.t1	IPR044492	P-type ATPase, haloacid dehalogenase domain
ECA2948_g20378.t1	IPR036412	HAD-like superfamily
ECA2948_g16277.t1	IPR030804	BBSome complex member BBS5/sex-determination protein fem-3
ECA2948_g8234.t1	IPR039116	Coiled-coil domain-containing protein 93
ECA2948_g8234.t1	IPR048747	CCDC93, N-terminal domain
ECA2948_g18557.t1	IPR050494	Serine/threonine and dual-specificity kinase
ECA2948_g18557.t1	IPR000719	Protein kinase domain
ECA2948_g18557.t1	IPR011009	Protein kinase-like domain superfamily
ECA2948_g18557.t1	IPR017441	Protein kinase, ATP binding site
ECA2948_g18557.t1	IPR008271	Serine/threonine-protein kinase, active site
ECA2948_g1464.t1	IPR000998	MAM domain
ECA2948_g1464.t1	IPR013320	Concanavalin A-like lectin/glucanase domain superfamily
ECA2948_g12070.t1	IPR036734	Neurotransmitter-gated ion-channel ligand-binding domain superfamily
ECA2948_g12070.t1	IPR038050	Neuronal acetylcholine receptor
ECA2948_g12070.t1	IPR006029	Neurotransmitter-gated ion-channel transmembrane domain
ECA2948_g12070.t1	IPR006201	Neurotransmitter-gated ion-channel
ECA2948_g12070.t1	IPR006202	Neurotransmitter-gated ion-channel ligand-binding domain
ECA2948_g12070.t1	IPR006028	Gamma-aminobutyric acid A receptor/Glycine receptor alpha
ECA2948_g12070.t1	IPR036719	Neurotransmitter-gated ion-channel transmembrane domain superfamily
ECA2948_g18128.t1	IPR001609	Myosin head, motor domain-like
ECA2948_g18128.t1	IPR049016	Myosin VI, lever arm
ECA2948_g18128.t1	IPR036961	Kinesin motor domain superfamily
ECA2948_g18128.t1	IPR027417	P-loop containing nucleoside triphosphate hydrolase
ECA2948_g18128.t1	IPR008989	Myosin S1 fragment, N-terminal
ECA2948_g18128.t1	IPR036114	Class VI myosin, motor domain
ECA2948_g18128.t1	IPR032412	Myosin VI, cargo binding domain
ECA2948_g17811.t1	IPR008597	Invertebrate-type lysozyme
ECA2948_g17811.t1	IPR023346	Lysozyme-like domain superfamily
ECA2948_g2273.t1	IPR002347	Short-chain dehydrogenase/reductase SDR
ECA2948_g2273.t1	IPR036291	NAD(P)-binding domain superfamily
ECA2948_g16527.t1	IPR011993	PH-like domain superfamily
ECA2948_g16527.t1	IPR000697	WH1/EVH1 domain
ECA2948_g560.t1	IPR018159	Spectrin/alpha-actinin
ECA2948_g560.t1	IPR001605	Pleckstrin homology domain, spectrin-type
ECA2948_g560.t1	IPR001849	Pleckstrin homology domain
ECA2948_g560.t1	IPR011993	PH-like domain superfamily
ECA2948_g560.t1	IPR036872	CH domain superfamily
ECA2948_g560.t1	IPR041681	Pleckstrin homology domain 9
ECA2948_g560.t1	IPR001715	Calponin homology domain
ECA2948_g560.t1	IPR001589	Actinin-type actin-binding domain, conserved site
ECA2948_g560.t1	IPR016343	Spectrin, beta subunit
ECA2948_g560.t1	IPR002017	Spectrin repeat
ECA2948_g2832.t1	IPR005819	Linker histone H1/H5
ECA2948_g2832.t1	IPR005818	Linker histone H1/H5, domain H15
ECA2948_g2832.t1	IPR036388	Winged helix-like DNA-binding domain superfamily
ECA2948_g2832.t1	IPR036390	Winged helix DNA-binding domain superfamily
ECA2948_g19591.t1	IPR003126	Zinc finger, UBR-type
ECA2948_g19591.t1	IPR051550	SCF Complex Subunits and Alginate Epimerases
ECA2948_g19591.t1	IPR006633	Carbohydrate-binding/sugar hydrolysis domain
ECA2948_g19591.t1	IPR022441	Parallel beta-helix repeat-2
ECA2948_g19591.t1	IPR006626	Parallel beta-helix repeat
ECA2948_g19591.t1	IPR012334	Pectin lyase fold
ECA2948_g19591.t1	IPR011050	Pectin lyase fold/virulence factor
ECA2948_g19591.t1	IPR039448	Right handed beta helix domain
ECA2948_g11208.t1	IPR000719	Protein kinase domain
ECA2948_g11208.t1	IPR017441	Protein kinase, ATP binding site
ECA2948_g11208.t1	IPR050235	Casein Kinase 1 Ser/Thr Protein Kinase
ECA2948_g11208.t1	IPR011009	Protein kinase-like domain superfamily
ECA2948_g21633.t1	IPR019423	7TM GPCR, serpentine receptor class j (Srj)
ECA2948_g19898.t1	IPR003891	Initiation factor eIF-4 gamma, MA3
ECA2948_g19898.t1	IPR050781	Pre-mRNA-splicing factor CWC22
ECA2948_g19898.t1	IPR016024	Armadillo-type fold
ECA2948_g19898.t1	IPR003890	MIF4G-like, type 3
ECA2948_g21644.t1	IPR019427	7TM GPCR, serpentine receptor class w (Srw)
ECA2948_g21644.t1	IPR017452	GPCR, rhodopsin-like, 7TM
ECA2948_g3977.t1	IPR002601	C6 domain
ECA2948_g22182.t1	IPR052961	Oxidoreductase and Kinase-like Enzymes
ECA2948_g22182.t1	IPR015897	CHK kinase-like
ECA2948_g22182.t1	IPR012877	Uncharacterised oxidoreductase Dhs-27
ECA2948_g22182.t1	IPR011009	Protein kinase-like domain superfamily
ECA2948_g11732.t1	IPR010876	C1orf43
ECA2948_g22505.t1	IPR003689	Zinc/iron permease
ECA2948_g10032.t2	IPR046985	Inositol 5-phosphatase
ECA2948_g10032.t2	IPR008936	Rho GTPase activation protein
ECA2948_g10032.t2	IPR000300	Inositol polyphosphate-related phosphatase
ECA2948_g10032.t2	IPR048869	OCRL-1/2, ASH domain
ECA2948_g10032.t2	IPR036691	Endonuclease/exonuclease/phosphatase superfamily
ECA2948_g10032.t2	IPR013783	Immunoglobulin-like fold
ECA2948_g10032.t2	IPR047078	Inositol polyphosphate 5-phosphatase OCRL, RhoGAP
ECA2948_g10032.t2	IPR000198	Rho GTPase-activating protein domain
ECA2948_g10704.t1	IPR008160	Collagen triple helix repeat
ECA2948_g10704.t1	IPR002486	Nematode cuticle collagen, N-terminal
ECA2948_g11466.t1	IPR006084	XPG/Rad2 endonuclease
ECA2948_g11466.t1	IPR008918	Helix-hairpin-helix motif, class 2
ECA2948_g11466.t1	IPR006086	XPG-I domain
ECA2948_g11466.t1	IPR019974	XPG conserved site
ECA2948_g11466.t1	IPR023426	Flap endonuclease 1
ECA2948_g11466.t1	IPR006085	XPG, N-terminal
ECA2948_g11466.t1	IPR036279	5'-3' exonuclease, C-terminal domain superfamily
ECA2948_g11466.t1	IPR029060	PIN-like domain superfamily
ECA2948_g4517.t1	IPR005044	Protein of unknown function DUF282, Caenorhabditis species
ECA2948_g12932.t1	IPR011701	Major facilitator superfamily
ECA2948_g12932.t1	IPR036259	MFS transporter superfamily
ECA2948_g12932.t1	IPR050382	Major Facilitator Superfamily Sodium/Anion Cotransporter
ECA2948_g12932.t1	IPR020846	Major facilitator superfamily domain
ECA2948_g10566.t1	IPR014729	Rossmann-like alpha/beta/alpha sandwich fold
ECA2948_g10566.t1	IPR002300	Aminoacyl-tRNA synthetase, class Ia
ECA2948_g10566.t1	IPR013155	Methionyl/Valyl/Leucyl/Isoleucyl-tRNA synthetase, anticodon-binding
ECA2948_g10566.t1	IPR009080	Aminoacyl-tRNA synthetase, class Ia, anticodon-binding
ECA2948_g10566.t1	IPR002302	Leucine-tRNA ligase
ECA2948_g10566.t1	IPR001412	Aminoacyl-tRNA synthetase, class I, conserved site
ECA2948_g13810.t1	IPR009924	Protein of unknown function DUF1459
ECA2948_g19582.t1	IPR006680	Amidohydrolase-related
ECA2948_g19582.t1	IPR032465	2-amino-3-carboxymuconate-6-semialdehyde decarboxylase
ECA2948_g19582.t1	IPR032466	Metal-dependent hydrolase
ECA2948_g2014.t1	IPR003960	ATPase, AAA-type, conserved site
ECA2948_g2014.t1	IPR003593	AAA+ ATPase domain
ECA2948_g2014.t1	IPR012340	Nucleic acid-binding, OB-fold
ECA2948_g2014.t1	IPR027417	P-loop containing nucleoside triphosphate hydrolase
ECA2948_g2014.t1	IPR048723	26S proteasome regulatory subunit 7-like, OB domain
ECA2948_g2014.t1	IPR050221	26S Proteasome Regulatory ATPase
ECA2948_g2014.t1	IPR041569	AAA ATPase, AAA+ lid domain
ECA2948_g2014.t1	IPR003959	ATPase, AAA-type, core
ECA2948_g9493.t1	IPR033759	Systemic RNA interference defective protein 5
ECA2948_g1299.t1	IPR038479	Transthyretin-like superfamily
ECA2948_g1299.t1	IPR001534	Transthyretin-like
ECA2948_g4003.t2	IPR019428	7TM GPCR, serpentine receptor class r (Str)
ECA2948_g14313.t1	IPR019429	7TM GPCR, serpentine chemoreceptor class i (Sri)
ECA2948_g14055.t1	IPR000626	Ubiquitin-like domain
ECA2948_g14055.t1	IPR029071	Ubiquitin-like domain superfamily
ECA2948_g9978.t1	IPR016900	Alpha-2-glucosyltransferase Alg10
ECA2948_g10023.t1	IPR001680	WD40 repeat
ECA2948_g10023.t1	IPR000009	Protein phosphatase 2A regulatory subunit PR55
ECA2948_g10023.t1	IPR015943	WD40/YVTN repeat-like-containing domain superfamily
ECA2948_g10023.t1	IPR036322	WD40-repeat-containing domain superfamily
ECA2948_g6143.t2	IPR040659	Phenylalanine--tRNA ligase beta subunit, B1 domain
ECA2948_g6143.t2	IPR020825	Phenylalanyl-tRNA synthetase-like, B3/B4
ECA2948_g6143.t2	IPR045864	Class II Aminoacyl-tRNA synthetase/Biotinyl protein ligase (BPL) and lipoyl protein ligase (LPL)
ECA2948_g6143.t2	IPR005146	B3/B4 tRNA-binding domain
ECA2948_g6143.t2	IPR005147	tRNA synthetase, B5-domain
ECA2948_g6143.t2	IPR004531	Phenylalanyl-tRNA synthetase, class IIc, beta subunit, archaeal/eukaryotic type
ECA2948_g6143.t2	IPR041616	Phenylalanyl tRNA synthetase beta chain, core domain
ECA2948_g6143.t2	IPR045060	Phenylalanine-tRNA ligase, class IIc, beta subunit
ECA2948_g6143.t2	IPR009061	Putative DNA-binding domain superfamily
ECA2948_g16190.t2	IPR000850	Adenylate kinase/UMP-CMP kinase
ECA2948_g16190.t2	IPR027417	P-loop containing nucleoside triphosphate hydrolase
ECA2948_g1369.t1	IPR001128	Cytochrome P450
ECA2948_g1369.t1	IPR036396	Cytochrome P450 superfamily
ECA2948_g1369.t1	IPR017972	Cytochrome P450, conserved site
ECA2948_g1369.t1	IPR050196	Cytochrome P450 Monooxygenases
ECA2948_g1369.t1	IPR002401	Cytochrome P450, E-class, group I
ECA2948_g4976.t1	IPR028267	Rapamycin-insensitive companion of mTOR, N-terminal domain
ECA2948_g4976.t1	IPR028268	Pianissimo family
ECA2948_g4976.t1	IPR029451	Rapamycin-insensitive companion of mTOR, middle domain
ECA2948_g8133.t1	IPR000089	Biotin/lipoyl attachment
ECA2948_g8133.t1	IPR017453	Glycine cleavage system H-protein, subgroup
ECA2948_g8133.t1	IPR002930	Glycine cleavage system H-protein
ECA2948_g8133.t1	IPR033753	Glycine cleavage system H-protein/Simiate
ECA2948_g8133.t1	IPR011053	Single hybrid motif
ECA2948_g18704.t1	IPR015255	Vitellinogen, open beta-sheet
ECA2948_g18704.t1	IPR011030	Lipovitellin-phosvitin complex, superhelical domain
ECA2948_g18704.t1	IPR015819	Lipid transport protein, beta-sheet shell
ECA2948_g18704.t1	IPR001747	Vitellogenin, N-terminal
ECA2948_g18704.t1	IPR015816	Vitellinogen, beta-sheet N-terminal
ECA2948_g18704.t1	IPR050733	Vitellogenin/Apolipophorin
ECA2948_g18704.t1	IPR001846	von Willebrand factor, type D domain
ECA2948_g14122.t1	IPR005071	Transmembrane glycoprotein
ECA2948_g15869.t1	IPR020946	Flavin monooxygenase-like
ECA2948_g15869.t1	IPR036188	FAD/NAD(P)-binding domain superfamily
ECA2948_g15869.t1	IPR050346	Flavin-containing monooxygenases-like
ECA2948_g15869.t1	IPR000960	Flavin monooxygenase FMO
ECA2948_g15869.t1	IPR002257	Flavin monooxygenase (FMO) 5
ECA2948_g8792.t1	IPR001534	Transthyretin-like
ECA2948_g8792.t1	IPR038479	Transthyretin-like superfamily
ECA2948_g1425.t2	IPR019428	7TM GPCR, serpentine receptor class r (Str)
ECA2948_g20119.t1	IPR023795	Serpin, conserved site
ECA2948_g20119.t1	IPR042185	Serpin superfamily, domain 2
ECA2948_g20119.t1	IPR023796	Serpin domain
ECA2948_g20119.t1	IPR036186	Serpin superfamily
ECA2948_g12331.t1	IPR008855	Translocon-associated
ECA2948_g2005.t1	IPR006439	HAD hydrolase, subfamily IA
ECA2948_g2005.t1	IPR027511	Enolase-phosphatase E1, eukaryotes
ECA2948_g2005.t1	IPR023943	Enolase-phosphatase E1
ECA2948_g2005.t1	IPR023214	HAD superfamily
ECA2948_g2005.t1	IPR036412	HAD-like superfamily
ECA2948_g417.t1	IPR050920	Nematode receptor-like class delta
ECA2948_g417.t1	IPR019422	7TM GPCR, serpentine receptor class h (Srh)
ECA2948_g6913.t1	IPR019321	Nucleoporin Nup88
ECA2948_g5483.t1	IPR024161	Zinc finger, nanos-type
ECA2948_g5483.t1	IPR008705	Nanos/Xcat2
ECA2948_g5483.t1	IPR038129	Nanos domain superfamily
ECA2948_g17556.t1	IPR013969	Oligosaccharide biosynthesis protein Alg14-like
ECA2948_g13651.t1	IPR008409	Pre-mRNA-splicing factor SPF27
ECA2948_g16860.t1	IPR035914	Spermadhesin, CUB domain superfamily
ECA2948_g16860.t1	IPR003366	CUB-like domain
ECA2948_g21595.t1	IPR053220	Nematode receptor-like serpentine class H
ECA2948_g21595.t1	IPR019422	7TM GPCR, serpentine receptor class h (Srh)
ECA2948_g13639.t1	IPR000609	7TM GPCR, serpentine receptor class g (Srg)
ECA2948_g13639.t1	IPR051119	Nematode serpentine receptor-like
ECA2948_g9074.t1	IPR001841	Zinc finger, RING-type
ECA2948_g9074.t1	IPR052667	E3 ubiquitin-protein ligase RING-type
ECA2948_g9074.t1	IPR017907	Zinc finger, RING-type, conserved site
ECA2948_g9074.t1	IPR013083	Zinc finger, RING/FYVE/PHD-type
ECA2948_g21690.t1	IPR028039	Coiled-coil domain containing protein 32
ECA2948_g494.t1	IPR025660	Cysteine peptidase, histidine active site
ECA2948_g494.t1	IPR025661	Cysteine peptidase, asparagine active site
ECA2948_g494.t1	IPR000668	Peptidase C1A, papain C-terminal
ECA2948_g494.t1	IPR000169	Cysteine peptidase, cysteine active site
ECA2948_g494.t1	IPR013128	Peptidase C1A
ECA2948_g494.t1	IPR038765	Papain-like cysteine peptidase superfamily
ECA2948_g10324.t1	IPR001019	Guanine nucleotide binding protein (G-protein), alpha subunit
ECA2948_g10324.t1	IPR027417	P-loop containing nucleoside triphosphate hydrolase
ECA2948_g10324.t1	IPR011025	G protein alpha subunit, helical insertion
ECA2948_g12890.t1	IPR030457	ELO family, conserved site
ECA2948_g12890.t1	IPR002076	ELO family
ECA2948_g21501.t1	IPR019428	7TM GPCR, serpentine receptor class r (Str)
ECA2948_g21435.t1	IPR002542	T20D4.11-like domain
ECA2948_g6157.t1	IPR005829	Sugar transporter, conserved site
ECA2948_g6157.t1	IPR036259	MFS transporter superfamily
ECA2948_g6157.t1	IPR005828	Major facilitator, sugar transporter-like
ECA2948_g6157.t1	IPR020846	Major facilitator superfamily domain
ECA2948_g6157.t1	IPR045263	Glucose transporter GLUT
ECA2948_g6157.t1	IPR003663	Sugar/inositol transporter
ECA2948_g3180.t1	IPR019420	7TM GPCR, serpentine receptor class bc (Srbc)
ECA2948_g9368.t1	IPR036258	Apyrase superfamily
ECA2948_g9368.t1	IPR009283	Apyrase
ECA2948_g6882.t1	IPR040129	Protein lin-15B-like
ECA2948_g6882.t1	IPR006612	THAP-type zinc finger
ECA2948_g6882.t1	IPR057432	Lin-15A/B-like domain
ECA2948_g6882.t1	IPR038441	THAP-type zinc finger superfamily
ECA2948_g9635.t1	IPR019560	Mitochondrial 18kDa protein
ECA2948_g3792.t1	IPR053220	Nematode receptor-like serpentine class H
ECA2948_g3792.t1	IPR019422	7TM GPCR, serpentine receptor class h (Srh)
ECA2948_g10906.t1	IPR036640	ABC transporter type 1, transmembrane domain superfamily
ECA2948_g10906.t1	IPR011527	ABC transporter type 1, transmembrane domain
ECA2948_g10906.t1	IPR039421	Type 1 protein exporter
ECA2948_g10906.t1	IPR017871	ABC transporter-like, conserved site
ECA2948_g10906.t1	IPR013305	ABC transporter Tap-like
ECA2948_g10906.t1	IPR027417	P-loop containing nucleoside triphosphate hydrolase
ECA2948_g10906.t1	IPR003439	ABC transporter-like, ATP-binding domain
ECA2948_g10906.t1	IPR003593	AAA+ ATPase domain
ECA2948_g18444.t1	IPR000276	G protein-coupled receptor, rhodopsin-like
ECA2948_g18444.t1	IPR017452	GPCR, rhodopsin-like, 7TM
ECA2948_g7422.t1	IPR011009	Protein kinase-like domain superfamily
ECA2948_g7422.t1	IPR000719	Protein kinase domain
ECA2948_g15485.t1	IPR013320	Concanavalin A-like lectin/glucanase domain superfamily
ECA2948_g15485.t1	IPR001791	Laminin G domain
ECA2948_g15485.t1	IPR000742	EGF-like domain
ECA2948_g15485.t1	IPR000152	EGF-type aspartate/asparagine hydroxylation site
ECA2948_g15485.t1	IPR050372	Neurexin-related cell adhesion and synaptic protein
ECA2948_g15485.t1	IPR001881	EGF-like calcium-binding domain
ECA2948_g3403.t1	IPR036396	Cytochrome P450 superfamily
ECA2948_g3403.t1	IPR002401	Cytochrome P450, E-class, group I
ECA2948_g3403.t1	IPR050196	Cytochrome P450 Monooxygenases
ECA2948_g3403.t1	IPR017972	Cytochrome P450, conserved site
ECA2948_g3403.t1	IPR001128	Cytochrome P450
ECA2948_g6471.t1	IPR040035	Transmembrane protein 180
ECA2948_g9802.t1	IPR009542	Signal peptidase complex subunit 1
ECA2948_g5757.t1	IPR029070	Chitinase insertion domain superfamily
ECA2948_g5757.t1	IPR017853	Glycoside hydrolase superfamily
ECA2948_g5757.t1	IPR001223	Glycoside hydrolase family 18, catalytic domain
ECA2948_g5757.t1	IPR011583	Chitinase II/V-like, catalytic domain
ECA2948_g6405.t1	IPR032675	Leucine-rich repeat domain superfamily
ECA2948_g6405.t1	IPR001810	F-box domain
ECA2948_g6538.t1	IPR036640	ABC transporter type 1, transmembrane domain superfamily
ECA2948_g6538.t1	IPR011527	ABC transporter type 1, transmembrane domain
ECA2948_g6538.t1	IPR003439	ABC transporter-like, ATP-binding domain
ECA2948_g6538.t1	IPR003593	AAA+ ATPase domain
ECA2948_g6538.t1	IPR027417	P-loop containing nucleoside triphosphate hydrolase
ECA2948_g6538.t1	IPR050835	ATP-binding cassette sub-family D
ECA2948_g6538.t1	IPR017871	ABC transporter-like, conserved site
ECA2948_g6538.t1	IPR005283	Peroxysomal long chain fatty acyl transporter
ECA2948_g20185.t1	IPR003378	Fringe-like, glycosyltransferase domain
ECA2948_g20185.t1	IPR026050	C1GALT1/C1GALT1-specific chaperone 1
ECA2948_g12021.t1	IPR001452	SH3 domain
ECA2948_g12021.t1	IPR002108	Actin-depolymerising factor homology domain
ECA2948_g12021.t1	IPR036028	SH3-like domain superfamily
ECA2948_g12021.t1	IPR029006	ADF-H/Gelsolin-like domain superfamily
ECA2948_g10478.t1	IPR008164	Repeat of unknown function XGLTT
ECA2948_g14155.t1	IPR003131	Potassium channel tetramerisation-type BTB domain
ECA2948_g14155.t1	IPR011333	SKP1/BTB/POZ domain superfamily
ECA2948_g14155.t1	IPR000210	BTB/POZ domain
ECA2948_g14155.t1	IPR045068	BTB/POZ domain-containing adapter for CUL3-mediated RhoA degradation protein 1-3
ECA2948_g15474.t1	IPR052854	Nematode Serpentine Receptor Class Epsilon
ECA2948_g15474.t1	IPR004151	7TM GPCR, serpentine receptor class e (Sre)
ECA2948_g15593.t1	IPR002110	Ankyrin repeat
ECA2948_g15593.t1	IPR036770	Ankyrin repeat-containing domain superfamily
ECA2948_g4015.t1	IPR019429	7TM GPCR, serpentine chemoreceptor class i (Sri)
ECA2948_g10986.t1	IPR000834	Peptidase M14, carboxypeptidase A
ECA2948_g10986.t1	IPR040626	Cytosolic carboxypeptidase, N-terminal
ECA2948_g10986.t1	IPR016024	Armadillo-type fold
ECA2948_g10986.t1	IPR050821	Cytosolic carboxypeptidase
ECA2948_g13998.t1	IPR056992	Argonaute protein hrde-1/Nuclear RNAi defective-3 protein-like, N-terminal domain
ECA2948_g807.t1	IPR016186	C-type lectin-like/link domain superfamily
ECA2948_g807.t1	IPR001304	C-type lectin-like
ECA2948_g807.t1	IPR016187	C-type lectin fold
ECA2948_g8608.t2	IPR009010	Aspartate decarboxylase-like domain superfamily
ECA2948_g10895.t2	IPR001607	Zinc finger, UBP-type
ECA2948_g10895.t2	IPR028889	Ubiquitin specific protease UPS, catalytic domain
ECA2948_g10895.t2	IPR015940	Ubiquitin-associated domain
ECA2948_g10895.t2	IPR001394	Peptidase C19, ubiquitin carboxyl-terminal hydrolase
ECA2948_g10895.t2	IPR013083	Zinc finger, RING/FYVE/PHD-type
ECA2948_g10895.t2	IPR018200	Ubiquitin specific protease, conserved site
ECA2948_g10895.t2	IPR041432	Ubiquitinyl hydrolase, variant UBP zinc finger
ECA2948_g10895.t2	IPR038765	Papain-like cysteine peptidase superfamily
ECA2948_g10895.t2	IPR016652	Ubiquitinyl hydrolase
ECA2948_g10895.t2	IPR050164	Ubiquitin carboxyl-terminal hydrolases
ECA2948_g10895.t2	IPR009060	UBA-like superfamily
ECA2948_g11183.t1	IPR041852	ARHGAP6/36, RhoGAP domain
ECA2948_g11183.t1	IPR000198	Rho GTPase-activating protein domain
ECA2948_g11183.t1	IPR008936	Rho GTPase activation protein
ECA2948_g11183.t1	IPR037863	Rho GTPase-activating protein 6/36
ECA2948_g20372.t2	IPR036291	NAD(P)-binding domain superfamily
ECA2948_g20372.t2	IPR001509	NAD-dependent epimerase/dehydratase
ECA2948_g20372.t2	IPR005886	UDP-glucose 4-epimerase
ECA2948_g12846.t1	IPR033646	CLU central domain
ECA2948_g12846.t1	IPR011990	Tetratricopeptide-like helical domain superfamily
ECA2948_g12846.t1	IPR028275	Clustered mitochondria protein, N-terminal
ECA2948_g12846.t1	IPR025697	CLU domain
ECA2948_g12846.t1	IPR007967	GSKIP domain
ECA2948_g12846.t1	IPR023231	GSKIP domain superfamily
ECA2948_g12846.t1	IPR027523	CLU domain containing protein
ECA2948_g5160.t1	IPR019420	7TM GPCR, serpentine receptor class bc (Srbc)
ECA2948_g5160.t1	IPR052322	Mitochondrial rRNA Methyltransferase NSUN4
ECA2948_g5160.t1	IPR017452	GPCR, rhodopsin-like, 7TM
ECA2948_g6227.t1	IPR011333	SKP1/BTB/POZ domain superfamily
ECA2948_g6227.t1	IPR000210	BTB/POZ domain
ECA2948_g6227.t1	IPR013087	Zinc finger C2H2-type
ECA2948_g6227.t1	IPR036236	Zinc finger C2H2 superfamily
ECA2948_g6227.t1	IPR050457	Zinc finger and BTB domain-containing
ECA2948_g21822.t1	IPR002935	Class I-like SAM-dependent O-methyltransferase
ECA2948_g21822.t1	IPR029063	S-adenosyl-L-methionine-dependent methyltransferase superfamily
ECA2948_g21822.t1	IPR050362	Cation-dependent O-methyltransferase
ECA2948_g12270.t1	IPR004480	Monothiol glutaredoxin-related
ECA2948_g12270.t1	IPR036249	Thioredoxin-like superfamily
ECA2948_g12270.t1	IPR002109	Glutaredoxin
ECA2948_g12270.t1	IPR033658	Glutaredoxin, PICOT-like
ECA2948_g17315.t1	IPR023573	Large ribosomal subunit protein eL20 domain
ECA2948_g17315.t1	IPR021138	Large ribosomal subunit protein eL20, eukaryotes
ECA2948_g17315.t1	IPR028877	Large ribosomal subunit protein eL20
ECA2948_g4711.t1	IPR001245	Serine-threonine/tyrosine-protein kinase, catalytic domain
ECA2948_g4711.t1	IPR001054	Adenylyl cyclase class-3/4/guanylyl cyclase
ECA2948_g4711.t1	IPR050401	Cyclic nucleotide synthase
ECA2948_g4711.t1	IPR028082	Periplasmic binding protein-like I
ECA2948_g4711.t1	IPR001828	Receptor, ligand binding region
ECA2948_g4711.t1	IPR029787	Nucleotide cyclase
ECA2948_g4711.t1	IPR011009	Protein kinase-like domain superfamily
ECA2948_g4711.t1	IPR000719	Protein kinase domain
ECA2948_g8188.t1	IPR013761	Sterile alpha motif/pointed domain superfamily
ECA2948_g5298.t2	IPR051341	Zyg-11-related ubiquitin ligase adapter protein
ECA2948_g5298.t2	IPR032675	Leucine-rich repeat domain superfamily
ECA2948_g5298.t2	IPR001611	Leucine-rich repeat
ECA2948_g5298.t2	IPR056845	Zer-1-like, leucine-rich repeats region
ECA2948_g5298.t2	IPR016024	Armadillo-type fold
ECA2948_g19099.t2	IPR001781	Zinc finger, LIM-type
ECA2948_g19099.t2	IPR050604	PDZ and LIM domain-containing
ECA2948_g4421.t2	IPR017884	SANT domain
ECA2948_g4421.t2	IPR032451	SMARCC, C-terminal
ECA2948_g4421.t2	IPR007526	SWIRM domain
ECA2948_g4421.t2	IPR001005	SANT/Myb domain
ECA2948_g4421.t2	IPR032448	SMARCC, SWIRM-associated domain
ECA2948_g4421.t2	IPR036388	Winged helix-like DNA-binding domain superfamily
ECA2948_g4421.t2	IPR009057	Homedomain-like superfamily
ECA2948_g4612.t1	IPR056680	Domain of unknown function DUF7778
ECA2948_g17347.t1	IPR036706	Vitelline membrane outer layer protein I (VOMI) superfamily
ECA2948_g17347.t1	IPR005515	Vitelline membrane outer layer protein I (VOMI)
ECA2948_g7189.t1	IPR036396	Cytochrome P450 superfamily
ECA2948_g7189.t1	IPR001128	Cytochrome P450
ECA2948_g7189.t1	IPR002401	Cytochrome P450, E-class, group I
ECA2948_g7189.t1	IPR050182	Cytochrome P450 family 2
ECA2948_g7189.t1	IPR017972	Cytochrome P450, conserved site
ECA2948_g10189.t1	IPR022043	Chromatin assembly factor 1 subunit A, dimerization domain
ECA2948_g20702.t1	IPR008144	Guanylate kinase-like domain
ECA2948_g20702.t1	IPR036034	PDZ superfamily
ECA2948_g20702.t1	IPR027417	P-loop containing nucleoside triphosphate hydrolase
ECA2948_g20702.t1	IPR000906	ZU5 domain
ECA2948_g20702.t1	IPR001478	PDZ domain
ECA2948_g20702.t1	IPR008145	Guanylate kinase/L-type calcium channel beta subunit
ECA2948_g9052.t1	IPR006176	3-hydroxyacyl-CoA dehydrogenase, NAD binding
ECA2948_g9052.t1	IPR006180	3-hydroxyacyl-CoA dehydrogenase, conserved site
ECA2948_g9052.t1	IPR013328	6-phosphogluconate dehydrogenase, domain 2
ECA2948_g9052.t1	IPR006108	3-hydroxyacyl-CoA dehydrogenase, C-terminal
ECA2948_g9052.t1	IPR052242	Mitochondrial 3-hydroxyacyl-CoA dehydrogenase
ECA2948_g9052.t1	IPR036291	NAD(P)-binding domain superfamily
ECA2948_g9052.t1	IPR008927	6-phosphogluconate dehydrogenase-like, C-terminal domain superfamily
ECA2948_g9052.t1	IPR022694	3-hydroxyacyl-CoA dehydrogenase
ECA2948_g11213.t1	IPR006186	Serine/threonine-specific protein phosphatase/bis(5-nucleosyl)-tetraphosphatase
ECA2948_g11213.t1	IPR029052	Metallo-dependent phosphatase-like
ECA2948_g11213.t1	IPR004843	Calcineurin-like, phosphoesterase domain
ECA2948_g11213.t1	IPR050341	Serine/threonine-protein phosphatase PP1 catalytic subunit
ECA2948_g11213.t1	IPR031675	Serine-threonine protein phosphatase, N-terminal
ECA2948_g16935.t2	IPR026505	Solute carrier family 35 member F3/F4
ECA2948_g16935.t2	IPR004853	Sugar phosphate transporter domain
ECA2948_g16935.t2	IPR037185	Multidrug transporter EmrE superfamily
ECA2948_g4668.t1	IPR009072	Histone-fold
ECA2948_g4668.t1	IPR037818	Transcription initiation factor TFIID subunit 8
ECA2948_g5114.t1	IPR005098	Domain of unknown function DUF281
ECA2948_g11998.t3	IPR010569	Myotubularin-like, phosphatase domain
ECA2948_g11998.t3	IPR030564	Myotubularin
ECA2948_g11998.t3	IPR029021	Protein-tyrosine phosphatase-like
ECA2948_g7323.t1	IPR006583	PAN-3 domain
ECA2948_g4028.t1	IPR035940	CAP superfamily
ECA2948_g15785.t1	IPR050198	Non-receptor tyrosine kinases involved in cell signaling
ECA2948_g15785.t1	IPR001245	Serine-threonine/tyrosine-protein kinase, catalytic domain
ECA2948_g15785.t1	IPR011009	Protein kinase-like domain superfamily
ECA2948_g15785.t1	IPR017441	Protein kinase, ATP binding site
ECA2948_g15785.t1	IPR036860	SH2 domain superfamily
ECA2948_g15785.t1	IPR000980	SH2 domain
ECA2948_g15785.t1	IPR000719	Protein kinase domain
ECA2948_g15785.t1	IPR008266	Tyrosine-protein kinase, active site
ECA2948_g15785.t1	IPR020635	Tyrosine-protein kinase, catalytic domain
ECA2948_g11534.t1	IPR017850	Alkaline-phosphatase-like, core domain superfamily
ECA2948_g11534.t1	IPR017852	GPI ethanolamine phosphate transferase 1, C-terminal
ECA2948_g11534.t1	IPR037671	GPI ethanolamine phosphate transferase 1, N-terminal
ECA2948_g11534.t1	IPR002591	Type I phosphodiesterase/nucleotide pyrophosphatase/phosphate transferase
ECA2948_g11534.t1	IPR007070	GPI ethanolamine phosphate transferase 1
ECA2948_g14501.t1	IPR003131	Potassium channel tetramerisation-type BTB domain
ECA2948_g14501.t1	IPR045068	BTB/POZ domain-containing adapter for CUL3-mediated RhoA degradation protein 1-3
ECA2948_g14501.t1	IPR000210	BTB/POZ domain
ECA2948_g14501.t1	IPR011333	SKP1/BTB/POZ domain superfamily
ECA2948_g14498.t1	IPR003131	Potassium channel tetramerisation-type BTB domain
ECA2948_g14498.t1	IPR045068	BTB/POZ domain-containing adapter for CUL3-mediated RhoA degradation protein 1-3
ECA2948_g14498.t1	IPR000210	BTB/POZ domain
ECA2948_g14498.t1	IPR011333	SKP1/BTB/POZ domain superfamily
ECA2948_g19649.t1	IPR043130	CDP-alcohol phosphatidyltransferase, transmembrane domain
ECA2948_g19649.t1	IPR000462	CDP-alcohol phosphatidyltransferase
ECA2948_g19649.t1	IPR050324	CDP-alcohol phosphatidyltransferase class-I
ECA2948_g18594.t1	IPR017455	Zinc finger, FYVE-related
ECA2948_g18594.t1	IPR013083	Zinc finger, RING/FYVE/PHD-type
ECA2948_g18594.t1	IPR043269	Lateral signaling target protein 2, FYVE domain
ECA2948_g18594.t1	IPR000306	FYVE zinc finger
ECA2948_g18594.t1	IPR011011	Zinc finger, FYVE/PHD-type
ECA2948_g18594.t1	IPR051118	Lateral signaling target protein 2
ECA2948_g3373.t1	IPR020904	Short-chain dehydrogenase/reductase, conserved site
ECA2948_g3373.t1	IPR036291	NAD(P)-binding domain superfamily
ECA2948_g3373.t1	IPR002347	Short-chain dehydrogenase/reductase SDR
ECA2948_g5629.t1	IPR003656	Zinc finger, BED-type
ECA2948_g5629.t1	IPR057432	Lin-15A/B-like domain
ECA2948_g15744.t1	IPR003677	SXP/RAL-2 family protein Ani s 5-like, cation-binding domain
ECA2948_g15744.t1	IPR052823	SXP/RAL-2-related
ECA2948_g17515.t1	IPR001304	C-type lectin-like
ECA2948_g17515.t1	IPR016186	C-type lectin-like/link domain superfamily
ECA2948_g17515.t1	IPR055578	Domain of unknown function DUF7154
ECA2948_g17515.t1	IPR016187	C-type lectin fold
ECA2948_g18025.t1	IPR018556	SPIN90/Ldb17, leucine-rich domain
ECA2948_g18025.t1	IPR016024	Armadillo-type fold
ECA2948_g18025.t1	IPR030125	SPIN90/Ldb17
ECA2948_g8630.t1	IPR032848	Sex-determining transformer protein 2
ECA2948_g11250.t1	IPR045860	Snake toxin-like superfamily
ECA2948_g7280.t1	IPR001054	Adenylyl cyclase class-3/4/guanylyl cyclase
ECA2948_g7280.t1	IPR029787	Nucleotide cyclase
ECA2948_g7280.t1	IPR001245	Serine-threonine/tyrosine-protein kinase, catalytic domain
ECA2948_g7280.t1	IPR050401	Cyclic nucleotide synthase
ECA2948_g7280.t1	IPR000719	Protein kinase domain
ECA2948_g7280.t1	IPR011009	Protein kinase-like domain superfamily
ECA2948_g7280.t1	IPR001828	Receptor, ligand binding region
ECA2948_g7280.t1	IPR028082	Periplasmic binding protein-like I
ECA2948_g19583.t1	IPR002921	Fungal lipase-type domain
ECA2948_g19583.t1	IPR029058	Alpha/Beta hydrolase fold
ECA2948_g15600.t1	IPR002259	Equilibrative nucleoside transporter
ECA2948_g15600.t1	IPR036259	MFS transporter superfamily
ECA2948_g2255.t1	IPR053322	Phospholipase A2-like
ECA2948_g12131.t1	IPR035979	RNA-binding domain superfamily
ECA2948_g12131.t1	IPR000504	RNA recognition motif domain
ECA2948_g12131.t1	IPR012677	Nucleotide-binding alpha-beta plait domain superfamily
ECA2948_g12131.t1	IPR025742	Cleavage stimulation factor subunit 2, hinge domain
ECA2948_g12131.t1	IPR026896	Transcription termination and cleavage factor, C-terminal domain
ECA2948_g12131.t1	IPR038192	Transcription termination and cleavage factor, C-terminal domain superfamily
ECA2948_g18598.t1	IPR019819	Carboxylesterase type B, conserved site
ECA2948_g18598.t1	IPR029058	Alpha/Beta hydrolase fold
ECA2948_g18598.t1	IPR002018	Carboxylesterase, type B
ECA2948_g18598.t1	IPR019826	Carboxylesterase type B, active site
ECA2948_g21976.t1	IPR006594	LIS1 homology motif
ECA2948_g21976.t1	IPR013144	CRA domain
ECA2948_g21976.t1	IPR006595	CTLH, C-terminal LisH motif
ECA2948_g21976.t1	IPR050618	Ubiquitination and Signaling Pathway Regulator
ECA2948_g21976.t1	IPR024964	CTLH/CRA C-terminal to LisH motif domain
ECA2948_g22612.t1	IPR036249	Thioredoxin-like superfamily
ECA2948_g22612.t1	IPR003782	Copper chaperone SCO1/SenC
ECA2948_g22612.t1	IPR017276	Synthesis of cytochrome c oxidase, Sco1/Sco2
ECA2948_g323.t1	IPR019422	7TM GPCR, serpentine receptor class h (Srh)
ECA2948_g6374.t2	IPR002156	Ribonuclease H domain
ECA2948_g6374.t2	IPR012337	Ribonuclease H-like superfamily
ECA2948_g6374.t2	IPR036397	Ribonuclease H superfamily
ECA2948_g7897.t1	IPR050344	Peptidase M1 family aminopeptidases
ECA2948_g7897.t1	IPR042097	Aminopeptidase N-like , N-terminal domain superfamliy
ECA2948_g7897.t1	IPR045357	Aminopeptidase N-like , N-terminal domain
ECA2948_g13515.t2	IPR011990	Tetratricopeptide-like helical domain superfamily
ECA2948_g13515.t2	IPR019183	N-alpha-acetyltransferase 25, NatB auxiliary subunit
ECA2948_g17294.t1	IPR018104	Translation initiation factor 1A (eIF-1A), conserved site
ECA2948_g17294.t1	IPR012340	Nucleic acid-binding, OB-fold
ECA2948_g17294.t1	IPR001253	Translation initiation factor 1A (eIF-1A)
ECA2948_g17294.t1	IPR006196	RNA-binding domain, S1, IF1 type
ECA2948_g14684.t1	IPR012885	Sdz-33, F-box domain
ECA2948_g14684.t1	IPR053222	Zygotic Embryogenesis-Associated Protein
ECA2948_g1753.t1	IPR007245	GPI transamidase component PIG-T
ECA2948_g17516.t1	IPR016187	C-type lectin fold
ECA2948_g17516.t1	IPR001304	C-type lectin-like
ECA2948_g17516.t1	IPR016186	C-type lectin-like/link domain superfamily
ECA2948_g4114.t1	IPR016187	C-type lectin fold
ECA2948_g4114.t1	IPR001304	C-type lectin-like
ECA2948_g4114.t1	IPR016186	C-type lectin-like/link domain superfamily
ECA2948_g4114.t1	IPR006583	PAN-3 domain
ECA2948_g8389.t1	IPR016072	SKP1 component, dimerisation
ECA2948_g8389.t1	IPR011333	SKP1/BTB/POZ domain superfamily
ECA2948_g8389.t1	IPR016897	S-phase kinase-associated protein 1
ECA2948_g8389.t1	IPR016073	SKP1 component, POZ domain
ECA2948_g8389.t1	IPR036296	SKP1-like, dimerisation domain superfamily
ECA2948_g8389.t1	IPR001232	S-phase kinase-associated protein 1-like
ECA2948_g893.t1	IPR000742	EGF-like domain
ECA2948_g3360.t1	IPR019422	7TM GPCR, serpentine receptor class h (Srh)
ECA2948_g3360.t1	IPR053220	Nematode receptor-like serpentine class H
ECA2948_g19422.t1	IPR035987	Small ribosomal subunit protein uS8 superfamily
ECA2948_g19422.t1	IPR047863	Small ribosomal subunit protein uS8, conserved site
ECA2948_g19422.t1	IPR000630	Small ribosomal subunit protein uS8
ECA2948_g2106.t1	IPR008386	ATP synthase, F0 complex, subunit E, mitochondrial
ECA2948_g4543.t1	IPR001660	Sterile alpha motif domain
ECA2948_g4543.t1	IPR039161	Uncharacterized protein C19orf47-like
ECA2948_g4543.t1	IPR040772	C19orf47, SAM domain
ECA2948_g4543.t1	IPR013761	Sterile alpha motif/pointed domain superfamily
ECA2948_g10252.t1	IPR007702	Janus
ECA2948_g10252.t1	IPR038596	Janus superfamily
ECA2948_g4192.t1	IPR043968	SGNH domain
ECA2948_g4192.t1	IPR002656	Acyltransferase 3 domain
ECA2948_g4192.t1	IPR050879	Acyltransferase 3
ECA2948_g14623.t1	IPR003677	SXP/RAL-2 family protein Ani s 5-like, cation-binding domain
ECA2948_g14623.t1	IPR052823	SXP/RAL-2-related
ECA2948_g2403.t1	IPR008381	Succinate dehydrogenase assembly factor 3, mitochondrial
ECA2948_g6821.t1	IPR013783	Immunoglobulin-like fold
ECA2948_g6821.t1	IPR008962	PapD-like superfamily
ECA2948_g6821.t1	IPR000535	Major sperm protein (MSP) domain
ECA2948_g6821.t1	IPR051155	Nematode Major Sperm
ECA2948_g11751.t1	IPR043358	Ras GTPase GNL1-like
ECA2948_g11751.t1	IPR027417	P-loop containing nucleoside triphosphate hydrolase
ECA2948_g11751.t1	IPR006073	GTP binding domain
ECA2948_g11751.t1	IPR030378	Circularly permuted (CP)-type guanine nucleotide-binding (G) domain
ECA2948_g6404.t1	IPR006026	Peptidase, metallopeptidase
ECA2948_g6404.t1	IPR034035	Astacin-like metallopeptidase domain
ECA2948_g6404.t1	IPR001506	Peptidase M12A
ECA2948_g6404.t1	IPR003582	ShKT domain
ECA2948_g6404.t1	IPR017367	Peptidase M12A, nematode astacin 7/8, Caenorhabditis
ECA2948_g6404.t1	IPR024079	Metallopeptidase, catalytic domain superfamily
ECA2948_g1204.t1	IPR019425	7TM GPCR, serpentine receptor class t (Srt)
ECA2948_g19206.t1	IPR032324	Clp1, N-terminal
ECA2948_g19206.t1	IPR027417	P-loop containing nucleoside triphosphate hydrolase
ECA2948_g19206.t1	IPR045116	Clp1/Grc3
ECA2948_g19206.t1	IPR032319	Clp1, P-loop domain
ECA2948_g19206.t1	IPR028606	Clp1
ECA2948_g19206.t1	IPR038239	Clp1, N-terminal domain superfamily
ECA2948_g19206.t1	IPR038238	Clp1, C-terminal domain superfamily
ECA2948_g19206.t1	IPR010655	Clp1, C-terminal
ECA2948_g19525.t1	IPR016638	Uncharacterised protein family UPF0376
ECA2948_g19525.t1	IPR002542	T20D4.11-like domain
ECA2948_g10664.t1	IPR002466	Adenosine deaminase/editase
ECA2948_g20849.t1	IPR001810	F-box domain
ECA2948_g20849.t1	IPR040161	F-box A protein FB224
ECA2948_g20849.t1	IPR002900	Domain of unknown function DUF38/FTH, Caenorhabditis species
ECA2948_g20849.t1	IPR036047	F-box-like domain superfamily
ECA2948_g20545.t1	IPR006608	Coiled-coil and C2 domain-containing protein 1, DM14 domain
ECA2948_g20545.t1	IPR039725	Coiled-coil and C2 domain-containing protein 1
ECA2948_g20545.t1	IPR000008	C2 domain
ECA2948_g20545.t1	IPR035892	C2 domain superfamily
ECA2948_g20545.t1	IPR037772	Freud, C2 domain
ECA2948_g12306.t1	IPR029058	Alpha/Beta hydrolase fold
ECA2948_g12306.t1	IPR019819	Carboxylesterase type B, conserved site
ECA2948_g12306.t1	IPR050309	Type-B Carboxylesterase/Lipase
ECA2948_g12306.t1	IPR002018	Carboxylesterase, type B
ECA2948_g18373.t2	IPR013783	Immunoglobulin-like fold
ECA2948_g18373.t2	IPR017946	PLC-like phosphodiesterase, TIM beta/alpha-barrel domain superfamily
ECA2948_g18373.t2	IPR051578	Glycerophosphodiester Phosphodiesterase
ECA2948_g18373.t2	IPR002044	Carbohydrate binding module family 20
ECA2948_g18373.t2	IPR030395	Glycerophosphodiester phosphodiesterase domain
ECA2948_g18373.t2	IPR034839	Glycerophosphocholine phosphodiesterase GPCPD1, CBM20 domain
ECA2948_g18373.t2	IPR057506	GPCPD1-like, C2 domain
ECA2948_g18373.t2	IPR013784	Carbohydrate-binding-like fold
ECA2948_g20118.t1	IPR023796	Serpin domain
ECA2948_g20118.t1	IPR036186	Serpin superfamily
ECA2948_g20118.t1	IPR023795	Serpin, conserved site
ECA2948_g20118.t1	IPR042185	Serpin superfamily, domain 2
ECA2948_g20342.t1	IPR018793	Cytochrome c oxidase assembly protein PET191
ECA2948_g2138.t1	IPR045860	Snake toxin-like superfamily
ECA2948_g11392.t1	IPR036043	Phosphoglycerate kinase superfamily
ECA2948_g11392.t1	IPR015911	Phosphoglycerate kinase, conserved site
ECA2948_g11392.t1	IPR001576	Phosphoglycerate kinase
ECA2948_g11392.t1	IPR015824	Phosphoglycerate kinase, N-terminal
ECA2948_g10060.t2	IPR001357	BRCT domain
ECA2948_g10060.t2	IPR047249	TP53-binding protein 1-like, first BRCT domain
ECA2948_g10060.t2	IPR047252	TP53-binding protein 1-like
ECA2948_g10060.t2	IPR036420	BRCT domain superfamily
ECA2948_g10060.t2	IPR047250	TP53-binding protein 1-like, second BRCT domain
ECA2948_g10060.t2	IPR056492	Hsr-9, Tudor domain
ECA2948_g20780.t2	IPR023211	DNA polymerase, palm domain superfamily
ECA2948_g20780.t2	IPR036397	Ribonuclease H superfamily
ECA2948_g20780.t2	IPR006172	DNA-directed DNA polymerase, family B
ECA2948_g20780.t2	IPR054475	DNA polymerase-epsilon, zinc finger domain
ECA2948_g20780.t2	IPR042087	DNA polymerase family B, thumb domain
ECA2948_g20780.t2	IPR029703	DNA polymerase epsilon catalytic subunit
ECA2948_g20780.t2	IPR006133	DNA-directed DNA polymerase, family B, exonuclease domain
ECA2948_g20780.t2	IPR013697	DNA polymerase epsilon, catalytic subunit A, C-terminal
ECA2948_g20780.t2	IPR043502	DNA/RNA polymerase superfamily
ECA2948_g20780.t2	IPR012337	Ribonuclease H-like superfamily
ECA2948_g20780.t2	IPR055191	DNA polymerase epsilon ,catalytic subunit A, thumb domain
ECA2948_g22510.t1	IPR000742	EGF-like domain
ECA2948_g3917.t1	IPR018450	Romo1/Mgr2
ECA2948_g4756.t1	IPR019734	Tetratricopeptide repeat
ECA2948_g4756.t1	IPR040395	Tetratricopeptide repeat protein 19
ECA2948_g4756.t1	IPR011990	Tetratricopeptide-like helical domain superfamily
ECA2948_g9620.t1	IPR029058	Alpha/Beta hydrolase fold
ECA2948_g9620.t1	IPR019819	Carboxylesterase type B, conserved site
ECA2948_g9620.t1	IPR002018	Carboxylesterase, type B
ECA2948_g9620.t1	IPR051093	Neuroligin and Bile salt-activated lipase
ECA2948_g9620.t1	IPR002168	Lipase, GDXG, putative histidine active site
ECA2948_g3971.t1	IPR001810	F-box domain
ECA2948_g20804.t1	IPR001810	F-box domain
ECA2948_g20804.t1	IPR002900	Domain of unknown function DUF38/FTH, Caenorhabditis species
ECA2948_g20804.t1	IPR040161	F-box A protein FB224
ECA2948_g14502.t1	IPR019423	7TM GPCR, serpentine receptor class j (Srj)
ECA2948_g21924.t1	IPR019427	7TM GPCR, serpentine receptor class w (Srw)
ECA2948_g21924.t1	IPR017452	GPCR, rhodopsin-like, 7TM
ECA2948_g9646.t1	IPR005044	Protein of unknown function DUF282, Caenorhabditis species
ECA2948_g9225.t1	IPR004240	Nonaspanin (TM9SF)
ECA2948_g16864.t1	IPR001356	Homeodomain
ECA2948_g16864.t1	IPR010982	Lambda repressor-like, DNA-binding domain superfamily
ECA2948_g16864.t1	IPR051649	CUT Homeobox Domain-Containing Protein
ECA2948_g16864.t1	IPR003350	CUT domain
ECA2948_g16864.t1	IPR009057	Homedomain-like superfamily
ECA2948_g2442.t1	IPR028364	Ribosomal protein uL1/ribosomal biogenesis protein
ECA2948_g2442.t1	IPR016095	Large ribosomal subunit protein uL1, 3-layer alpha/beta-sandwich domain
ECA2948_g2442.t1	IPR023674	Ribosomal protein uL1-like
ECA2948_g8401.t1	IPR020846	Major facilitator superfamily domain
ECA2948_g8401.t1	IPR044770	Protein spinster-like
ECA2948_g8401.t1	IPR036259	MFS transporter superfamily
ECA2948_g8401.t1	IPR011701	Major facilitator superfamily
ECA2948_g4888.t1	IPR050213	Glutathione S-transferase superfamily
ECA2948_g4888.t1	IPR004046	Glutathione S-transferase, C-terminal
ECA2948_g4888.t1	IPR036282	Glutathione S-transferase, C-terminal domain superfamily
ECA2948_g4888.t1	IPR036249	Thioredoxin-like superfamily
ECA2948_g4888.t1	IPR004045	Glutathione S-transferase, N-terminal
ECA2948_g4888.t1	IPR010987	Glutathione S-transferase, C-terminal-like
ECA2948_g16845.t1	IPR005990	Inosine-5'-monophosphate dehydrogenase
ECA2948_g16845.t1	IPR013785	Aldolase-type TIM barrel
ECA2948_g16845.t1	IPR015875	IMP dehydrogenase / GMP reductase, conserved site
ECA2948_g16845.t1	IPR000644	CBS domain
ECA2948_g16845.t1	IPR001093	IMP dehydrogenase/GMP reductase
ECA2948_g8710.t1	IPR003148	Regulator of K+ conductance, N-terminal lobe
ECA2948_g8710.t1	IPR013099	Potassium channel domain
ECA2948_g8710.t1	IPR047871	Calcium-activated potassium channel slowpoke-like
ECA2948_g8710.t1	IPR003929	Calcium-activated potassium channel BK, alpha subunit
ECA2948_g1289.t1	IPR007130	Diacylglycerol acyltransferase
ECA2948_g5312.t1	IPR003767	Malate/L-lactate dehydrogenase-like
ECA2948_g5312.t1	IPR036111	Malate/L-sulfolactate/L-lactate dehydrogenase-like superfamily
ECA2948_g5312.t1	IPR043143	Malate/L-sulfolactate/L-lactate dehydrogenase-like, NADPH binding domain
ECA2948_g1521.t1	IPR000276	G protein-coupled receptor, rhodopsin-like
ECA2948_g1521.t1	IPR019424	Serpentine type 7TM GPCR chemoreceptor Srsx
ECA2948_g1521.t1	IPR017452	GPCR, rhodopsin-like, 7TM
ECA2948_g1521.t1	IPR047130	Serpentine type 7TM GPCR chemoreceptor Srsx, nematodes
ECA2948_g17562.t1	IPR021134	Bestrophin-like
ECA2948_g17562.t1	IPR000615	Bestrophin
ECA2948_g21259.t1	IPR003582	ShKT domain
ECA2948_g15510.t1	IPR009038	GOLD domain
ECA2948_g15510.t1	IPR036598	GOLD domain superfamily
ECA2948_g15510.t1	IPR015720	Transmembrane emp24 domain-containing protein
ECA2948_g12254.t1	IPR029058	Alpha/Beta hydrolase fold
ECA2948_g12254.t1	IPR002921	Fungal lipase-type domain
ECA2948_g1378.t1	IPR020103	Pseudouridine synthase, catalytic domain superfamily
ECA2948_g20151.t1	IPR012444	Protein of unknown function DUF1647
ECA2948_g22175.t1	IPR053220	Nematode receptor-like serpentine class H
ECA2948_g22175.t1	IPR019422	7TM GPCR, serpentine receptor class h (Srh)
ECA2948_g21331.t1	IPR052854	Nematode Serpentine Receptor Class Epsilon
ECA2948_g21331.t1	IPR004151	7TM GPCR, serpentine receptor class e (Sre)
ECA2948_g6957.t1	IPR034877	Protein kinase C, PB1 domain
ECA2948_g6957.t1	IPR046349	C1-like domain superfamily
ECA2948_g6957.t1	IPR017892	Protein kinase, C-terminal
ECA2948_g6957.t1	IPR020454	Diacylglycerol/phorbol-ester binding
ECA2948_g6957.t1	IPR002219	Protein kinase C-like, phorbol ester/diacylglycerol-binding domain
ECA2948_g6957.t1	IPR000719	Protein kinase domain
ECA2948_g6957.t1	IPR012233	Protein kinase C
ECA2948_g6957.t1	IPR000961	AGC-kinase, C-terminal
ECA2948_g6957.t1	IPR011009	Protein kinase-like domain superfamily
ECA2948_g6957.t1	IPR000270	PB1 domain
ECA2948_g6957.t1	IPR053793	PB1-like domain
ECA2948_g6957.t1	IPR008271	Serine/threonine-protein kinase, active site
ECA2948_g6957.t1	IPR017441	Protein kinase, ATP binding site
ECA2948_g12788.t1	IPR001304	C-type lectin-like
ECA2948_g12788.t1	IPR050976	Snake venom C-type lectin-like
ECA2948_g12788.t1	IPR016186	C-type lectin-like/link domain superfamily
ECA2948_g12788.t1	IPR016187	C-type lectin fold
ECA2948_g10835.t1	IPR036612	K Homology domain, type 1 superfamily
ECA2948_g10835.t1	IPR004087	K Homology domain
ECA2948_g10835.t1	IPR004088	K Homology domain, type 1
ECA2948_g1746.t1	IPR046347	Basic-leucine zipper domain superfamily
ECA2948_g12789.t1	IPR044880	NCX, central ion-binding domain superfamily
ECA2948_g12789.t1	IPR004837	Sodium/calcium exchanger membrane region
ECA2948_g12789.t1	IPR051359	Calcium:cation antiporter
ECA2948_g2743.t1	IPR012292	Globin/Protoglobin
ECA2948_g2743.t1	IPR050532	Globin-like Oxygen Transporters
ECA2948_g2743.t1	IPR009050	Globin-like superfamily
ECA2948_g2743.t1	IPR044399	Myoglobin-like, M family globin domain
ECA2948_g6079.t2	IPR002082	Aspartate carbamoyltransferase
ECA2948_g6079.t2	IPR036914	Methylglyoxal synthase-like domain superfamily
ECA2948_g6079.t2	IPR011607	Methylglyoxal synthase-like domain
ECA2948_g6079.t2	IPR035686	Carbamoyl-phosphate synthase small subunit, GATase1 domain
ECA2948_g6079.t2	IPR016185	Pre-ATP-grasp domain superfamily
ECA2948_g6079.t2	IPR036901	Aspartate/ornithine carbamoyltransferase superfamily
ECA2948_g6079.t2	IPR006274	Carbamoyl-phosphate synthase, small subunit
ECA2948_g6079.t2	IPR011059	Metal-dependent hydrolase, composite domain superfamily
ECA2948_g6079.t2	IPR006130	Aspartate/ornithine carbamoyltransferase
ECA2948_g6079.t2	IPR032466	Metal-dependent hydrolase
ECA2948_g6079.t2	IPR002474	Carbamoyl-phosphate synthase small subunit, N-terminal domain
ECA2948_g6079.t2	IPR006680	Amidohydrolase-related
ECA2948_g6079.t2	IPR005480	Carbamoyl-phosphate synthetase, large subunit oligomerisation domain
ECA2948_g6079.t2	IPR029062	Class I glutamine amidotransferase-like
ECA2948_g6079.t2	IPR002195	Dihydroorotase, conserved site
ECA2948_g6079.t2	IPR058047	Carbamoyl phosphate synthase, preATP-grasp domain
ECA2948_g6079.t2	IPR005483	Carbamoyl phosphate synthase, CPSase domain
ECA2948_g6079.t2	IPR005479	Carbamoyl phosphate synthase, ATP-binding domain
ECA2948_g6079.t2	IPR017926	Glutamine amidotransferase
ECA2948_g6079.t2	IPR006132	Aspartate/ornithine carbamoyltransferase, carbamoyl-P binding
ECA2948_g6079.t2	IPR006275	Carbamoyl-phosphate synthase, large subunit
ECA2948_g6079.t2	IPR036897	Carbamoyl-phosphate synthetase, large subunit oligomerisation domain superfamily
ECA2948_g6079.t2	IPR036480	Carbamoyl-phosphate synthase small subunit, N-terminal domain superfamily
ECA2948_g6079.t2	IPR006131	Aspartate/ornithine carbamoyltransferase, Asp/Orn-binding domain
ECA2948_g6079.t2	IPR011761	ATP-grasp fold
ECA2948_g6079.t2	IPR013815	ATP-grasp fold, subdomain 1
ECA2948_g20200.t1	IPR012444	Protein of unknown function DUF1647
ECA2948_g12941.t1	IPR047916	Tau-tubulin kinase homolog Asator-like, catalytic domain
ECA2948_g12941.t1	IPR050235	Casein Kinase 1 Ser/Thr Protein Kinase
ECA2948_g12941.t1	IPR000719	Protein kinase domain
ECA2948_g12941.t1	IPR017441	Protein kinase, ATP binding site
ECA2948_g12941.t1	IPR011009	Protein kinase-like domain superfamily
ECA2948_g12941.t1	IPR008271	Serine/threonine-protein kinase, active site
ECA2948_g1060.t1	IPR019787	Zinc finger, PHD-finger
ECA2948_g1060.t1	IPR013083	Zinc finger, RING/FYVE/PHD-type
ECA2948_g1060.t1	IPR001965	Zinc finger, PHD-type
ECA2948_g1060.t1	IPR019786	Zinc finger, PHD-type, conserved site
ECA2948_g1060.t1	IPR011011	Zinc finger, FYVE/PHD-type
ECA2948_g17108.t1	IPR013783	Immunoglobulin-like fold
ECA2948_g17108.t1	IPR000884	Thrombospondin type-1 (TSP1) repeat
ECA2948_g17108.t1	IPR000488	Death domain
ECA2948_g17108.t1	IPR000906	ZU5 domain
ECA2948_g17108.t1	IPR003599	Immunoglobulin domain subtype
ECA2948_g17108.t1	IPR003598	Immunoglobulin subtype 2
ECA2948_g17108.t1	IPR036179	Immunoglobulin-like domain superfamily
ECA2948_g17108.t1	IPR037936	Netrin receptor UNC5A-D
ECA2948_g17108.t1	IPR011029	Death-like domain superfamily
ECA2948_g17108.t1	IPR036383	Thrombospondin type-1 repeat superfamily
ECA2948_g17108.t1	IPR033772	UPA domain
ECA2948_g17108.t1	IPR007110	Immunoglobulin-like domain
ECA2948_g1693.t1	IPR007052	CS domain
ECA2948_g1693.t1	IPR007699	SGS domain
ECA2948_g1693.t1	IPR008978	HSP20-like chaperone
ECA2948_g1693.t1	IPR044563	Protein Sgt1-like
ECA2948_g22434.t1	IPR008753	Peptidase M13, N-terminal domain
ECA2948_g22434.t1	IPR042089	Peptidase M13, domain 2
ECA2948_g22434.t1	IPR000718	Peptidase M13
ECA2948_g22434.t1	IPR018497	Peptidase M13, C-terminal domain
ECA2948_g22434.t1	IPR024079	Metallopeptidase, catalytic domain superfamily
ECA2948_g2277.t1	IPR011009	Protein kinase-like domain superfamily
ECA2948_g2277.t1	IPR052961	Oxidoreductase and Kinase-like Enzymes
ECA2948_g2277.t1	IPR015897	CHK kinase-like
ECA2948_g2277.t1	IPR012877	Uncharacterised oxidoreductase Dhs-27
ECA2948_g8024.t2	IPR000990	Innexin
ECA2948_g2712.t1	IPR000859	CUB domain
ECA2948_g2712.t1	IPR035914	Spermadhesin, CUB domain superfamily
ECA2948_g2712.t1	IPR001304	C-type lectin-like
ECA2948_g2712.t1	IPR053119	Cubilin domain-containing protein
ECA2948_g2712.t1	IPR016186	C-type lectin-like/link domain superfamily
ECA2948_g2712.t1	IPR016187	C-type lectin fold
ECA2948_g1331.t1	IPR004119	Ecdysteroid kinase-like
ECA2948_g1331.t1	IPR011009	Protein kinase-like domain superfamily
ECA2948_g1331.t1	IPR015897	CHK kinase-like
ECA2948_g1331.t1	IPR052961	Oxidoreductase and Kinase-like Enzymes
ECA2948_g16694.t1	IPR001873	Epithelial sodium channel
ECA2948_g16694.t1	IPR000742	EGF-like domain
ECA2948_g16694.t1	IPR001881	EGF-like calcium-binding domain
ECA2948_g16694.t1	IPR000152	EGF-type aspartate/asparagine hydroxylation site
ECA2948_g16694.t1	IPR049883	NOTCH1 EGF-like calcium-binding domain
ECA2948_g17552.t1	IPR000904	Sec7 domain
ECA2948_g17552.t1	IPR033742	IQ motif and SEC7 domain-containing protein, PH domain
ECA2948_g17552.t1	IPR023394	Sec7, C-terminal domain superfamily
ECA2948_g17552.t1	IPR011993	PH-like domain superfamily
ECA2948_g17552.t1	IPR035999	Sec7 domain superfamily
ECA2948_g21740.t1	IPR036941	Receptor L-domain superfamily
ECA2948_g21740.t1	IPR053079	SPS2 domain-containing protein
ECA2948_g21740.t1	IPR000494	Receptor L-domain
ECA2948_g21815.t1	IPR016186	C-type lectin-like/link domain superfamily
ECA2948_g21815.t1	IPR016187	C-type lectin fold
ECA2948_g21815.t1	IPR001304	C-type lectin-like
ECA2948_g11612.t1	IPR004951	Protein of unknown function DUF268, Caenorhabditis species
ECA2948_g11947.t1	IPR000504	RNA recognition motif domain
ECA2948_g11947.t1	IPR035979	RNA-binding domain superfamily
ECA2948_g11947.t1	IPR052285	Nuclear exosome targeting complex subunit
ECA2948_g11947.t1	IPR012677	Nucleotide-binding alpha-beta plait domain superfamily
ECA2948_g19251.t1	IPR002619	Domain of unknown function CX
ECA2948_g2345.t1	IPR001275	DM DNA-binding domain
ECA2948_g2345.t1	IPR036407	DM DNA-binding domain superfamily
ECA2948_g2345.t1	IPR026607	DMRT family
ECA2948_g12174.t1	IPR002602	Domain of unknown function DB
ECA2948_g11451.t2	IPR001841	Zinc finger, RING-type
ECA2948_g11451.t2	IPR013083	Zinc finger, RING/FYVE/PHD-type
ECA2948_g11451.t2	IPR051435	RING finger E3 ubiquitin-protein ligases
ECA2948_g11451.t2	IPR017907	Zinc finger, RING-type, conserved site
ECA2948_g9700.t1	IPR038746	Alpha-tubulin N-acetyltransferase
ECA2948_g9700.t1	IPR007965	Gcn5-related N-acetyltransferase (GNAT) domain, ATAT-type
ECA2948_g8559.t1	IPR002018	Carboxylesterase, type B
ECA2948_g8559.t1	IPR019826	Carboxylesterase type B, active site
ECA2948_g8559.t1	IPR029058	Alpha/Beta hydrolase fold
ECA2948_g5398.t2	IPR046342	CBS domain superfamily
ECA2948_g5398.t2	IPR000644	CBS domain
ECA2948_g5398.t2	IPR001807	Chloride channel
ECA2948_g5398.t2	IPR050970	Voltage-gated chloride channel
ECA2948_g5398.t2	IPR014743	Chloride channel, core
ECA2948_g21552.t1	IPR019422	7TM GPCR, serpentine receptor class h (Srh)
ECA2948_g21552.t1	IPR053220	Nematode receptor-like serpentine class H
ECA2948_g21533.t1	IPR001841	Zinc finger, RING-type
ECA2948_g21533.t1	IPR056711	Domain of unknown function DUF7809
ECA2948_g21533.t1	IPR013083	Zinc finger, RING/FYVE/PHD-type
ECA2948_g4383.t1	IPR008269	Peptidase S16, Lon proteolytic domain
ECA2948_g4383.t1	IPR020568	Ribosomal protein uS5 domain 2-type superfamily
ECA2948_g4383.t1	IPR027065	Lon protease
ECA2948_g4383.t1	IPR014721	Small ribosomal subunit protein uS5 domain 2-type fold, subgroup
ECA2948_g7112.t1	IPR013098	Immunoglobulin I-set
ECA2948_g7112.t1	IPR007110	Immunoglobulin-like domain
ECA2948_g7112.t1	IPR013783	Immunoglobulin-like fold
ECA2948_g7112.t1	IPR036179	Immunoglobulin-like domain superfamily
ECA2948_g7112.t1	IPR003599	Immunoglobulin domain subtype
ECA2948_g7112.t1	IPR003961	Fibronectin type III
ECA2948_g7112.t1	IPR036116	Fibronectin type III superfamily
ECA2948_g7112.t1	IPR003598	Immunoglobulin subtype 2
ECA2948_g2515.t1	IPR000542	Acyltransferase ChoActase/COT/CPT
ECA2948_g2515.t1	IPR039551	Choline/carnitine acyltransferase domain
ECA2948_g2515.t1	IPR023213	Chloramphenicol acetyltransferase-like domain superfamily
ECA2948_g2515.t1	IPR042231	Choline/Carnitine o-acyltransferase, domain 2
ECA2948_g8229.t1	IPR035940	CAP superfamily
ECA2948_g8229.t1	IPR014044	CAP domain
ECA2948_g17827.t1	IPR011555	V-ATPase proteolipid subunit C, eukaryotic
ECA2948_g17827.t1	IPR035921	F/V-ATP synthase subunit C superfamily
ECA2948_g17827.t1	IPR002379	V-ATPase proteolipid subunit C-like domain
ECA2948_g17827.t1	IPR000245	V-ATPase proteolipid subunit
ECA2948_g4827.t1	IPR010558	Caenorhabditis elegans ly-6-related
ECA2948_g16628.t1	IPR024977	Anaphase-promoting complex subunit 4-like, WD40 domain
ECA2948_g16628.t1	IPR001680	WD40 repeat
ECA2948_g16628.t1	IPR036322	WD40-repeat-containing domain superfamily
ECA2948_g16628.t1	IPR037867	COMPASS component Swd2/WDR82
ECA2948_g16628.t1	IPR015943	WD40/YVTN repeat-like-containing domain superfamily
ECA2948_g3195.t1	IPR019422	7TM GPCR, serpentine receptor class h (Srh)
ECA2948_g3195.t1	IPR053220	Nematode receptor-like serpentine class H
ECA2948_g11203.t1	IPR002213	UDP-glucuronosyl/UDP-glucosyltransferase
ECA2948_g11203.t1	IPR050271	UDP-glycosyltransferase
ECA2948_g11203.t1	IPR035595	UDP-glycosyltransferase family, conserved site
ECA2948_g10873.t1	IPR019393	WASH complex, subunit strumpellin
ECA2948_g19630.t1	IPR001810	F-box domain
ECA2948_g19630.t1	IPR036047	F-box-like domain superfamily
ECA2948_g7156.t1	IPR017956	AT hook, DNA-binding motif
ECA2948_g4709.t1	IPR027417	P-loop containing nucleoside triphosphate hydrolase
ECA2948_g4709.t1	IPR011709	DEAD-box helicase, OB fold
ECA2948_g4709.t1	IPR007502	Helicase-associated domain
ECA2948_g4709.t1	IPR001650	Helicase, C-terminal domain-like
ECA2948_g4709.t1	IPR002464	DNA/RNA helicase, ATP-dependent, DEAH-box type, conserved site
ECA2948_g4709.t1	IPR011545	DEAD/DEAH-box helicase domain
ECA2948_g4709.t1	IPR048333	Helicase associated domain (HA2), winged-helix domain
ECA2948_g4709.t1	IPR014001	Helicase superfamily 1/2, ATP-binding domain
ECA2948_g216.t1	IPR050920	Nematode receptor-like class delta
ECA2948_g216.t1	IPR019421	7TM GPCR, serpentine receptor class d (Srd)
ECA2948_g19133.t1	IPR036388	Winged helix-like DNA-binding domain superfamily
ECA2948_g19133.t1	IPR036188	FAD/NAD(P)-binding domain superfamily
ECA2948_g19133.t1	IPR007526	SWIRM domain
ECA2948_g19133.t1	IPR009057	Homedomain-like superfamily
ECA2948_g19133.t1	IPR002937	Amine oxidase
ECA2948_g19133.t1	IPR050281	Flavin monoamine oxidase and related enzymes
ECA2948_g7049.t1	IPR000436	Sushi/SCR/CCP domain
ECA2948_g7049.t1	IPR042312	Uncharacterized protein F26C11.3-like
ECA2948_g15525.t1	IPR029058	Alpha/Beta hydrolase fold
ECA2948_g15525.t1	IPR002918	Lipase EstA/Esterase EstB
ECA2948_g20684.t1	IPR000859	CUB domain
ECA2948_g20684.t1	IPR035914	Spermadhesin, CUB domain superfamily
ECA2948_g20684.t1	IPR053207	Non-NMDA Glutamate Receptor Accessory Protein
ECA2948_g20684.t1	IPR002172	Low-density lipoprotein (LDL) receptor class A repeat
ECA2948_g7361.t1	IPR016187	C-type lectin fold
ECA2948_g1962.t1	IPR029021	Protein-tyrosine phosphatase-like
ECA2948_g1962.t1	IPR000387	Tyrosine-specific protein phosphatases domain
ECA2948_g1962.t1	IPR000242	Tyrosine-specific protein phosphatase, PTPase domain
ECA2948_g1962.t1	IPR052782	Oocyte-to-zygote transition regulator
ECA2948_g1962.t1	IPR003595	Protein-tyrosine phosphatase, catalytic
ECA2948_g15355.t1	IPR021774	Cytohesin Ubiquitin Protein Inducing Domain
ECA2948_g15355.t1	IPR047176	FERM domain-containing protein 4A/B
ECA2948_g20125.t1	IPR019429	7TM GPCR, serpentine chemoreceptor class i (Sri)
ECA2948_g20124.t1	IPR019429	7TM GPCR, serpentine chemoreceptor class i (Sri)
ECA2948_g18927.t1	IPR040050	Zinc finger protein 830-like
ECA2948_g9143.t1	IPR001841	Zinc finger, RING-type
ECA2948_g9143.t1	IPR017907	Zinc finger, RING-type, conserved site
ECA2948_g9143.t1	IPR052667	E3 ubiquitin-protein ligase RING-type
ECA2948_g9143.t1	IPR000315	B-box-type zinc finger
ECA2948_g9143.t1	IPR013083	Zinc finger, RING/FYVE/PHD-type
ECA2948_g11553.t2	IPR007265	Conserved oligomeric Golgi complex, subunit 3
ECA2948_g11553.t2	IPR048685	Conserved oligomeric Golgi complex subunit 3, C-terminal
ECA2948_g282.t1	IPR027417	P-loop containing nucleoside triphosphate hydrolase
ECA2948_g282.t1	IPR001650	Helicase, C-terminal domain-like
ECA2948_g282.t1	IPR014001	Helicase superfamily 1/2, ATP-binding domain
ECA2948_g282.t1	IPR000629	ATP-dependent RNA helicase DEAD-box, conserved site
ECA2948_g282.t1	IPR011545	DEAD/DEAH-box helicase domain
ECA2948_g11364.t1	IPR052782	Oocyte-to-zygote transition regulator
ECA2948_g11364.t1	IPR029021	Protein-tyrosine phosphatase-like
ECA2948_g11364.t1	IPR000242	Tyrosine-specific protein phosphatase, PTPase domain
ECA2948_g11364.t1	IPR016130	Protein-tyrosine phosphatase, active site
ECA2948_g11364.t1	IPR003595	Protein-tyrosine phosphatase, catalytic
ECA2948_g11364.t1	IPR000387	Tyrosine-specific protein phosphatases domain
ECA2948_g14656.t1	IPR000210	BTB/POZ domain
ECA2948_g14656.t1	IPR011333	SKP1/BTB/POZ domain superfamily
ECA2948_g15618.t2	IPR032466	Metal-dependent hydrolase
ECA2948_g15618.t2	IPR001130	3'-5' ssDNA/RNA exonuclease TatD-like
ECA2948_g15618.t2	IPR018228	Deoxyribonuclease, TatD-related, conserved site
ECA2948_g17931.t1	IPR008160	Collagen triple helix repeat
ECA2948_g17931.t1	IPR002486	Nematode cuticle collagen, N-terminal
ECA2948_g17949.t1	IPR038765	Papain-like cysteine peptidase superfamily
ECA2948_g17949.t1	IPR000169	Cysteine peptidase, cysteine active site
ECA2948_g17949.t1	IPR022683	Peptidase C2, calpain, domain III
ECA2948_g17949.t1	IPR001300	Peptidase C2, calpain, catalytic domain
ECA2948_g17949.t1	IPR036213	Calpain large subunit, domain III superfamily
ECA2948_g17949.t1	IPR022684	Peptidase C2, calpain family
ECA2948_g17949.t1	IPR033883	Calpain subdomain III
ECA2948_g17949.t1	IPR022682	Peptidase C2, calpain, large subunit, domain III
ECA2948_g11381.t1	IPR001179	FKBP-type peptidyl-prolyl cis-trans isomerase domain
ECA2948_g11381.t1	IPR046357	Peptidyl-prolyl cis-trans isomerase domain superfamily
ECA2948_g11381.t1	IPR051989	FK506-binding protein-like isomerase
ECA2948_g21424.t1	IPR037238	YbiA-like superfamily
ECA2948_g21424.t1	IPR012816	NADAR
ECA2948_g200.t1	IPR026066	Headcase
ECA2948_g200.t1	IPR054537	Headcase, N-terminal
ECA2948_g7241.t1	IPR036941	Receptor L-domain superfamily
ECA2948_g7241.t1	IPR053079	SPS2 domain-containing protein
ECA2948_g7241.t1	IPR000494	Receptor L-domain
ECA2948_g5781.t1	IPR001128	Cytochrome P450
ECA2948_g5781.t1	IPR002401	Cytochrome P450, E-class, group I
ECA2948_g5781.t1	IPR017972	Cytochrome P450, conserved site
ECA2948_g5781.t1	IPR036396	Cytochrome P450 superfamily
ECA2948_g5781.t1	IPR050705	Cytochrome P450 3A
ECA2948_g13819.t1	IPR024731	NELL2-like, EGF domain
ECA2948_g13819.t1	IPR051495	Epithelial Barrier and Cell Signaling Protein
ECA2948_g13819.t1	IPR003886	NIDO domain
ECA2948_g13819.t1	IPR000152	EGF-type aspartate/asparagine hydroxylation site
ECA2948_g13819.t1	IPR001881	EGF-like calcium-binding domain
ECA2948_g13819.t1	IPR000742	EGF-like domain
ECA2948_g13819.t1	IPR018097	EGF-like calcium-binding, conserved site
ECA2948_g10754.t1	IPR013087	Zinc finger C2H2-type
ECA2948_g14967.t1	IPR026913	Probable methyltransferase-like protein 24
ECA2948_g14967.t1	IPR006342	Methyltransferase FkbM
ECA2948_g14967.t1	IPR029063	S-adenosyl-L-methionine-dependent methyltransferase superfamily
ECA2948_g21524.t1	IPR020471	Aldo-keto reductase
ECA2948_g21524.t1	IPR018170	Aldo/keto reductase, conserved site
ECA2948_g21524.t1	IPR023210	NADP-dependent oxidoreductase domain
ECA2948_g21524.t1	IPR036812	NAD(P)-dependent oxidoreductase domain superfamily
ECA2948_g12244.t1	IPR000719	Protein kinase domain
ECA2948_g12244.t1	IPR017441	Protein kinase, ATP binding site
ECA2948_g12244.t1	IPR011009	Protein kinase-like domain superfamily
ECA2948_g12244.t1	IPR008271	Serine/threonine-protein kinase, active site
ECA2948_g12244.t1	IPR051175	Dual specificity CLK kinases
ECA2948_g765.t1	IPR019422	7TM GPCR, serpentine receptor class h (Srh)
ECA2948_g5879.t2	IPR001223	Glycoside hydrolase family 18, catalytic domain
ECA2948_g5879.t2	IPR029070	Chitinase insertion domain superfamily
ECA2948_g5879.t2	IPR017853	Glycoside hydrolase superfamily
ECA2948_g5879.t2	IPR011583	Chitinase II/V-like, catalytic domain
ECA2948_g12013.t1	IPR053322	Phospholipase A2-like
ECA2948_g12013.t1	IPR036444	Phospholipase A2 domain superfamily
ECA2948_g17439.t1	IPR001523	Paired domain
ECA2948_g17439.t1	IPR036388	Winged helix-like DNA-binding domain superfamily
ECA2948_g17439.t1	IPR043182	Paired DNA-binding domain
ECA2948_g17439.t1	IPR009057	Homedomain-like superfamily
ECA2948_g17439.t1	IPR043565	PAX family
ECA2948_g11774.t1	IPR023313	Ubiquitin-conjugating enzyme, active site
ECA2948_g11774.t1	IPR000608	Ubiquitin-conjugating (UBC), catalytic core domain
ECA2948_g11774.t1	IPR016135	Ubiquitin-conjugating enzyme/RWD-like
ECA2948_g11774.t1	IPR050113	Ubiquitin-conjugating enzyme
ECA2948_g21948.t1	IPR009689	Protein of unknown function DUF1280
ECA2948_g8564.t1	IPR036259	MFS transporter superfamily
ECA2948_g8564.t1	IPR010291	Ion channel regulatory protein, UNC-93
ECA2948_g8564.t1	IPR051617	UNC-93-like transmembrane regulator
ECA2948_g7994.t1	IPR003118	Pointed domain
ECA2948_g7994.t1	IPR013761	Sterile alpha motif/pointed domain superfamily
ECA2948_g7994.t1	IPR000418	Ets domain
ECA2948_g7994.t1	IPR036390	Winged helix DNA-binding domain superfamily
ECA2948_g7994.t1	IPR036388	Winged helix-like DNA-binding domain superfamily
ECA2948_g7994.t1	IPR046328	ETS family
ECA2948_g3112.t1	IPR027913	Protein of unknown function DUF4473
ECA2948_g13622.t1	IPR038459	tRNA methyltransferase TRM10-type domain superfamily
ECA2948_g13622.t1	IPR028564	tRNA methyltransferase TRM10-type domain
ECA2948_g13622.t1	IPR007356	tRNA (guanine(9)-N1)-methyltransferase, eukaryotic
ECA2948_g1571.t1	IPR021569	TUG ubiquitin-like domain
ECA2948_g1571.t1	IPR029071	Ubiquitin-like domain superfamily
ECA2948_g9230.t1	IPR002645	STAS domain
ECA2948_g9230.t1	IPR001902	SLC26A/SulP transporter
ECA2948_g9230.t1	IPR036513	STAS domain superfamily
ECA2948_g9230.t1	IPR011547	SLC26A/SulP transporter domain
ECA2948_g9230.t1	IPR018045	Sulphate anion transporter, conserved site
ECA2948_g4469.t1	IPR012340	Nucleic acid-binding, OB-fold
ECA2948_g4469.t1	IPR022669	Large ribosomal subunit protein uL2, C-terminal
ECA2948_g4469.t1	IPR022671	Large ribosomal subunit protein uL2, conserved site
ECA2948_g4469.t1	IPR014722	Large ribosomal subunit protein uL2, domain 2
ECA2948_g4469.t1	IPR002171	Large ribosomal subunit protein uL2
ECA2948_g4469.t1	IPR014726	Large ribosomal subunit protein uL2, domain 3
ECA2948_g4469.t1	IPR022666	Large ribosomal subunit protein uL2, RNA-binding domain
ECA2948_g4469.t1	IPR008991	Translation protein SH3-like domain superfamily
ECA2948_g4063.t1	IPR020846	Major facilitator superfamily domain
ECA2948_g4063.t1	IPR036259	MFS transporter superfamily
ECA2948_g4063.t1	IPR005829	Sugar transporter, conserved site
ECA2948_g4063.t1	IPR005828	Major facilitator, sugar transporter-like
ECA2948_g14815.t1	IPR002918	Lipase EstA/Esterase EstB
ECA2948_g14815.t1	IPR029058	Alpha/Beta hydrolase fold
ECA2948_g18919.t1	IPR001054	Adenylyl cyclase class-3/4/guanylyl cyclase
ECA2948_g18919.t1	IPR029787	Nucleotide cyclase
ECA2948_g89.t1	IPR002213	UDP-glucuronosyl/UDP-glucosyltransferase
ECA2948_g89.t1	IPR050271	UDP-glycosyltransferase
ECA2948_g5144.t1	IPR000609	7TM GPCR, serpentine receptor class g (Srg)
ECA2948_g5144.t1	IPR051119	Nematode serpentine receptor-like
ECA2948_g21790.t1	IPR019420	7TM GPCR, serpentine receptor class bc (Srbc)
ECA2948_g1975.t1	IPR036400	Cytochrome b5-like heme/steroid binding domain superfamily
ECA2948_g1975.t1	IPR001199	Cytochrome b5-like heme/steroid binding domain
ECA2948_g1975.t1	IPR050668	Cytochrome b5
ECA2948_g1975.t1	IPR018506	Cytochrome b5, heme-binding site
ECA2948_g16563.t1	IPR008603	Dynactin subunit 4
ECA2948_g22148.t1	IPR019422	7TM GPCR, serpentine receptor class h (Srh)
ECA2948_g1685.t1	IPR008166	Glycosyltransferase family 92
ECA2948_g8128.t1	IPR056674	Protein of unknown function DUF7772
ECA2948_g4204.t1	IPR053222	Zygotic Embryogenesis-Associated Protein
ECA2948_g4204.t1	IPR012885	Sdz-33, F-box domain
ECA2948_g5890.t1	IPR012506	Lysoplasmalogenase-like
ECA2948_g15180.t1	IPR005178	Organic solute transporter subunit alpha/Transmembrane protein 184
ECA2948_g19188.t1	IPR003609	PAN/Apple domain
ECA2948_g7416.t1	IPR051085	Membrane-bound O-acyltransferase
ECA2948_g7416.t1	IPR004299	Membrane bound O-acyl transferase, MBOAT
ECA2948_g15471.t1	IPR004151	7TM GPCR, serpentine receptor class e (Sre)
ECA2948_g15471.t1	IPR052854	Nematode Serpentine Receptor Class Epsilon
ECA2948_g2664.t1	IPR024483	Glia associated membrane protein glam-1
ECA2948_g2321.t1	IPR023298	P-type ATPase, transmembrane domain superfamily
ECA2948_g2321.t1	IPR050510	Cation transport ATPase (P-type)
ECA2948_g2321.t1	IPR004014	Cation-transporting P-type ATPase, N-terminal
ECA2948_g2321.t1	IPR023299	P-type ATPase, cytoplasmic domain N
ECA2948_g2321.t1	IPR018303	P-type ATPase, phosphorylation site
ECA2948_g2321.t1	IPR006068	Cation-transporting P-type ATPase, C-terminal
ECA2948_g2321.t1	IPR005775	P-type ATPase subfamily IIC, subunit alpha
ECA2948_g2321.t1	IPR023214	HAD superfamily
ECA2948_g2321.t1	IPR001757	P-type ATPase
ECA2948_g2321.t1	IPR036412	HAD-like superfamily
ECA2948_g2321.t1	IPR008250	P-type ATPase, A domain superfamily
ECA2948_g2321.t1	IPR044492	P-type ATPase, haloacid dehalogenase domain
ECA2948_g3345.t1	IPR040161	F-box A protein FB224
ECA2948_g3345.t1	IPR002900	Domain of unknown function DUF38/FTH, Caenorhabditis species
ECA2948_g14138.t1	IPR013525	ABC-2 type transporter, transmembrane domain
ECA2948_g14138.t1	IPR043926	ABC transporter family G domain
ECA2948_g14138.t1	IPR005284	Pigment precursor permease/Protein ATP-binding cassette sub-family G
ECA2948_g14138.t1	IPR027417	P-loop containing nucleoside triphosphate hydrolase
ECA2948_g14138.t1	IPR050352	ATP-binding cassette subfamily G transporters
ECA2948_g14138.t1	IPR003593	AAA+ ATPase domain
ECA2948_g14138.t1	IPR003439	ABC transporter-like, ATP-binding domain
ECA2948_g14245.t1	IPR000494	Receptor L-domain
ECA2948_g14245.t1	IPR036941	Receptor L-domain superfamily
ECA2948_g14245.t1	IPR053079	SPS2 domain-containing protein
ECA2948_g15248.t1	IPR052244	High-affinity choline transporter
ECA2948_g15248.t1	IPR001734	Sodium/solute symporter
ECA2948_g15248.t1	IPR038377	Sodium/glucose symporter superfamily
ECA2948_g22560.t1	IPR027417	P-loop containing nucleoside triphosphate hydrolase
ECA2948_g22560.t1	IPR001806	Small GTPase
ECA2948_g22560.t1	IPR050227	Ras-related protein Rab
ECA2948_g7694.t1	IPR036612	K Homology domain, type 1 superfamily
ECA2948_g7694.t1	IPR004087	K Homology domain
ECA2948_g7694.t1	IPR004088	K Homology domain, type 1
ECA2948_g7694.t1	IPR015096	Far upstream element-binding protein, C-terminal
ECA2948_g20738.t1	IPR047864	Ribosomal protein eS26, conserved site
ECA2948_g20738.t1	IPR000892	Small ribosomal subunit protein eS26
ECA2948_g20738.t1	IPR038551	Ribosomal protein eS26 superfamily
ECA2948_g5291.t1	IPR045081	Acidic leucine-rich nuclear phosphoprotein 32
ECA2948_g5291.t1	IPR032675	Leucine-rich repeat domain superfamily
ECA2948_g3396.t1	IPR001628	Zinc finger, nuclear hormone receptor-type
ECA2948_g3396.t1	IPR000536	Nuclear hormone receptor, ligand-binding domain
ECA2948_g3396.t1	IPR013088	Zinc finger, NHR/GATA-type
ECA2948_g3396.t1	IPR035500	Nuclear hormone receptor-like domain superfamily
ECA2948_g3396.t1	IPR049636	Hepatocyte nuclear factor 4-like, DNA-binding domain
ECA2948_g3396.t1	IPR051152	Caenorhabditis elegans Orphan Nuclear Receptors
ECA2948_g10733.t1	IPR012674	Calycin
ECA2948_g10733.t1	IPR031259	Intracellular lipid binding protein
ECA2948_g10733.t1	IPR000566	Lipocalin/cytosolic fatty-acid binding domain
ECA2948_g10733.t1	IPR000463	Cytosolic fatty-acid binding
ECA2948_g4997.t1	IPR000095	CRIB domain
ECA2948_g4997.t1	IPR036936	CRIB domain superfamily
ECA2948_g21498.t1	IPR019423	7TM GPCR, serpentine receptor class j (Srj)
ECA2948_g20782.t1	IPR027417	P-loop containing nucleoside triphosphate hydrolase
ECA2948_g20782.t1	IPR006554	Helicase-like, DEXD box c2 type
ECA2948_g20782.t1	IPR045028	Helicase superfamily 1/2, DinG/Rad3-like
ECA2948_g20782.t1	IPR002464	DNA/RNA helicase, ATP-dependent, DEAH-box type, conserved site
ECA2948_g20782.t1	IPR006555	ATP-dependent helicase, C-terminal
ECA2948_g20782.t1	IPR010614	RAD3-like helicase, DEAD
ECA2948_g20782.t1	IPR014013	Helicase superfamily 1/2, ATP-binding domain, DinG/Rad3-type
ECA2948_g2034.t1	IPR036188	FAD/NAD(P)-binding domain superfamily
ECA2948_g2034.t1	IPR002938	FAD-binding domain
ECA2948_g13782.t1	IPR012677	Nucleotide-binding alpha-beta plait domain superfamily
ECA2948_g13782.t1	IPR035979	RNA-binding domain superfamily
ECA2948_g13782.t1	IPR006931	Calcipressin
ECA2948_g15460.t1	IPR033294	Erlin1/2
ECA2948_g15460.t1	IPR036013	Band 7/SPFH domain superfamily
ECA2948_g15460.t1	IPR001107	Band 7 domain
ECA2948_g7537.t1	IPR043968	SGNH domain
ECA2948_g7537.t1	IPR050879	Acyltransferase 3
ECA2948_g7537.t1	IPR002656	Acyltransferase 3 domain
ECA2948_g15179.t1	IPR000615	Bestrophin
ECA2948_g15179.t1	IPR021134	Bestrophin-like
ECA2948_g15779.t1	IPR025829	Zinc knuckle CX2CX3GHX4C
ECA2948_g15779.t1	IPR033446	Zinc finger domain-containing protein 24, 3CxxC-type zinc finger
ECA2948_g15779.t1	IPR027377	ZAR1/RTP1-5-like, 3CxxC-type zinc finger
ECA2948_g845.t1	IPR016638	Uncharacterised protein family UPF0376
ECA2948_g845.t1	IPR002542	T20D4.11-like domain
ECA2948_g9946.t1	IPR045860	Snake toxin-like superfamily
ECA2948_g14522.t1	IPR003125	Domain of unknown function WSN
ECA2948_g21895.t1	IPR045860	Snake toxin-like superfamily
ECA2948_g21895.t1	IPR031424	UPAR/Ly6 domain-containing protein Quiver-like
ECA2948_g6077.t2	IPR039507	Phosphatidylinositol N-acetylglucosaminyltransferase subunit PIG-A/GPI3
ECA2948_g6077.t2	IPR013234	PIGA, GPI anchor biosynthesis
ECA2948_g12016.t2	IPR012340	Nucleic acid-binding, OB-fold
ECA2948_g12016.t2	IPR032042	Protection of telomeres protein 1, ssDNA-binding domain
ECA2948_g14542.t1	IPR002083	MATH/TRAF domain
ECA2948_g14542.t1	IPR008974	TRAF-like
ECA2948_g11595.t1	IPR053361	Vulval development negative regulator
ECA2948_g21130.t1	IPR017998	Chaperone tailless complex polypeptide 1 (TCP-1)
ECA2948_g21130.t1	IPR008627	GETHR pentapeptide repeat
ECA2948_g21130.t1	IPR027413	GroEL-like equatorial domain superfamily
ECA2948_g21130.t1	IPR002423	Chaperonin Cpn60/GroEL/TCP-1 family
ECA2948_g21130.t1	IPR036291	NAD(P)-binding domain superfamily
ECA2948_g2694.t1	IPR057125	NXF1/2/3/5-like, leucine-rich repeat domain
ECA2948_g2694.t1	IPR032710	NTF2-like domain superfamily
ECA2948_g2694.t1	IPR001611	Leucine-rich repeat
ECA2948_g2694.t1	IPR030217	Nuclear RNA export factor
ECA2948_g2694.t1	IPR032675	Leucine-rich repeat domain superfamily
ECA2948_g2694.t1	IPR002075	Nuclear transport factor 2 domain
ECA2948_g2694.t1	IPR018222	Nuclear transport factor 2, eukaryote
ECA2948_g16742.t1	IPR002347	Short-chain dehydrogenase/reductase SDR
ECA2948_g16742.t1	IPR036291	NAD(P)-binding domain superfamily
ECA2948_g9726.t1	IPR029069	HotDog domain superfamily
ECA2948_g9726.t1	IPR033120	Hotdog acyl-CoA thioesterase (ACOT)-type domain
ECA2948_g13947.t1	IPR021942	Protein of unknown function DUF3557
ECA2948_g13764.t1	IPR040435	Putative G-protein coupled receptor, Chromadorea
ECA2948_g13764.t1	IPR017452	GPCR, rhodopsin-like, 7TM
ECA2948_g21955.t1	IPR047130	Serpentine type 7TM GPCR chemoreceptor Srsx, nematodes
ECA2948_g21955.t1	IPR000276	G protein-coupled receptor, rhodopsin-like
ECA2948_g21955.t1	IPR019424	Serpentine type 7TM GPCR chemoreceptor Srsx
ECA2948_g588.t1	IPR017452	GPCR, rhodopsin-like, 7TM
ECA2948_g588.t1	IPR019427	7TM GPCR, serpentine receptor class w (Srw)
ECA2948_g14585.t1	IPR000494	Receptor L-domain
ECA2948_g17879.t2	IPR013088	Zinc finger, NHR/GATA-type
ECA2948_g17879.t2	IPR000679	Zinc finger, GATA-type
ECA2948_g17879.t2	IPR039355	Transcription factor GATA
ECA2948_g19493.t1	IPR008532	NFACT, RNA-binding domain
ECA2948_g19493.t1	IPR051608	Ribosome Quality Control Complex Subunit NEMF
ECA2948_g19493.t1	IPR021846	NFACT protein, C-terminal
ECA2948_g15693.t1	IPR002921	Fungal lipase-type domain
ECA2948_g15693.t1	IPR029058	Alpha/Beta hydrolase fold
ECA2948_g761.t1	IPR019422	7TM GPCR, serpentine receptor class h (Srh)
ECA2948_g761.t1	IPR053220	Nematode receptor-like serpentine class H
ECA2948_g4908.t1	IPR013087	Zinc finger C2H2-type
ECA2948_g4908.t1	IPR052797	Regulatory Factors in Gene Expression and Cell Death
ECA2948_g6600.t1	IPR001791	Laminin G domain
ECA2948_g6600.t1	IPR013320	Concanavalin A-like lectin/glucanase domain superfamily
ECA2948_g6600.t1	IPR050372	Neurexin-related cell adhesion and synaptic protein
ECA2948_g244.t1	IPR052880	Nematode Receptor-Like Serpentine Class Gamma
ECA2948_g244.t1	IPR000609	7TM GPCR, serpentine receptor class g (Srg)
ECA2948_g7131.t2	IPR025110	AMP-binding enzyme, C-terminal domain
ECA2948_g7131.t2	IPR045851	AMP-binding enzyme, C-terminal domain superfamily
ECA2948_g7131.t2	IPR000873	AMP-dependent synthetase/ligase domain
ECA2948_g7131.t2	IPR020845	AMP-binding, conserved site
ECA2948_g7131.t2	IPR042099	ANL, N-terminal domain
ECA2948_g18285.t1	IPR000246	Peptidase T2, asparaginase 2
ECA2948_g18285.t1	IPR029055	Nucleophile aminohydrolases, N-terminal
ECA2948_g3764.t1	IPR053220	Nematode receptor-like serpentine class H
ECA2948_g3764.t1	IPR019422	7TM GPCR, serpentine receptor class h (Srh)
ECA2948_g18367.t1	IPR034733	Acetyl-coenzyme A carboxylase carboxyl transferase subunit beta
ECA2948_g18367.t1	IPR011762	Acetyl-coenzyme A carboxyltransferase, N-terminal
ECA2948_g18367.t1	IPR011763	Acetyl-coenzyme A carboxyltransferase, C-terminal
ECA2948_g18367.t1	IPR029045	ClpP/crotonase-like domain superfamily
ECA2948_g18367.t1	IPR051047	Acyl-CoA Carboxylase Beta Subunit
ECA2948_g5539.t1	IPR031139	RPGRIP1 family
ECA2948_g6965.t1	IPR010326	Exocyst complex component EXOC3/Sec6
ECA2948_g12043.t1	IPR003162	Transcription initiation factor TAFII31
ECA2948_g12043.t1	IPR009072	Histone-fold
ECA2948_g12043.t1	IPR051431	Transcription initiation factor TFIID subunit 9
ECA2948_g9219.t1	IPR018247	EF-Hand 1, calcium-binding site
ECA2948_g9219.t1	IPR002048	EF-hand domain
ECA2948_g9219.t1	IPR011992	EF-hand domain pair
ECA2948_g21437.t1	IPR019420	7TM GPCR, serpentine receptor class bc (Srbc)
ECA2948_g18251.t1	IPR053093	GPCR-like receptor
ECA2948_g18251.t1	IPR000276	G protein-coupled receptor, rhodopsin-like
ECA2948_g18251.t1	IPR017452	GPCR, rhodopsin-like, 7TM
ECA2948_g22599.t1	IPR053315	Peptidase C14A
ECA2948_g22599.t1	IPR011011	Zinc finger, FYVE/PHD-type
ECA2948_g22599.t1	IPR013083	Zinc finger, RING/FYVE/PHD-type
ECA2948_g22599.t1	IPR019786	Zinc finger, PHD-type, conserved site
ECA2948_g22599.t1	IPR006570	SPK domain
ECA2948_g4174.t1	IPR042123	Zip3/RNF212-like
ECA2948_g5178.t1	IPR011016	Zinc finger, RING-CH-type
ECA2948_g5178.t1	IPR013083	Zinc finger, RING/FYVE/PHD-type
ECA2948_g14170.t1	IPR019429	7TM GPCR, serpentine chemoreceptor class i (Sri)
ECA2948_g1601.t1	IPR004245	Protein of unknown function DUF229
ECA2948_g1601.t1	IPR017850	Alkaline-phosphatase-like, core domain superfamily
ECA2948_g561.t1	IPR004254	AdipoR/Haemolysin-III-related
ECA2948_g13413.t1	IPR007599	Derlin
ECA2948_g13413.t1	IPR035952	Rhomboid-like superfamily
ECA2948_g8838.t1	IPR036236	Zinc finger C2H2 superfamily
ECA2948_g8838.t1	IPR013087	Zinc finger C2H2-type
ECA2948_g8838.t1	IPR003604	Matrin/U1-C-like, C2H2-type zinc finger
ECA2948_g8838.t1	IPR051969	Zinc-finger DNA-binding transcription regulators
ECA2948_g10576.t1	IPR002928	Myosin tail
ECA2948_g10576.t1	IPR014751	DNA repair protein XRCC4-like, C-terminal
ECA2948_g16602.t1	IPR000980	SH2 domain
ECA2948_g16602.t1	IPR001245	Serine-threonine/tyrosine-protein kinase, catalytic domain
ECA2948_g16602.t1	IPR036860	SH2 domain superfamily
ECA2948_g16602.t1	IPR000719	Protein kinase domain
ECA2948_g16602.t1	IPR050198	Non-receptor tyrosine kinases involved in cell signaling
ECA2948_g16602.t1	IPR020635	Tyrosine-protein kinase, catalytic domain
ECA2948_g16602.t1	IPR035849	Fes/Fps/Fer, SH2 domain
ECA2948_g16602.t1	IPR008266	Tyrosine-protein kinase, active site
ECA2948_g16602.t1	IPR011009	Protein kinase-like domain superfamily
ECA2948_g16602.t1	IPR017441	Protein kinase, ATP binding site
ECA2948_g6744.t1	IPR053958	HMGCR/SNAP/NPC1-like, sterol-sensing domain
ECA2948_g6744.t1	IPR000731	Sterol-sensing domain
ECA2948_g6962.t1	IPR010326	Exocyst complex component EXOC3/Sec6
ECA2948_g6962.t1	IPR042532	Exocyst complex component EXOC3/Sec6, C-terminal domain
ECA2948_g885.t1	IPR003307	W2 domain
ECA2948_g885.t1	IPR002735	Translation initiation factor IF2/IF5 domain
ECA2948_g885.t1	IPR016190	Translation initiation factor IF2/IF5, zinc-binding
ECA2948_g885.t1	IPR045196	Translation initiation factor IF2/IF5
ECA2948_g885.t1	IPR016024	Armadillo-type fold
ECA2948_g885.t1	IPR016189	Translation initiation factor IF2/IF5, N-terminal
ECA2948_g1728.t1	IPR009724	TMEM70 family
ECA2948_g1728.t1	IPR045325	TMEM70/TMEM186/TMEM223 protein family
ECA2948_g17561.t1	IPR008972	Cupredoxin
ECA2948_g17561.t1	IPR001799	Ephrin receptor-binding domain
ECA2948_g17561.t1	IPR031328	Ephrin
ECA2948_g7813.t1	IPR036719	Neurotransmitter-gated ion-channel transmembrane domain superfamily
ECA2948_g7813.t1	IPR006201	Neurotransmitter-gated ion-channel
ECA2948_g7813.t1	IPR006202	Neurotransmitter-gated ion-channel ligand-binding domain
ECA2948_g7813.t1	IPR006029	Neurotransmitter-gated ion-channel transmembrane domain
ECA2948_g7813.t1	IPR006028	Gamma-aminobutyric acid A receptor/Glycine receptor alpha
ECA2948_g7813.t1	IPR018000	Neurotransmitter-gated ion-channel, conserved site
ECA2948_g7813.t1	IPR036734	Neurotransmitter-gated ion-channel ligand-binding domain superfamily
ECA2948_g7813.t1	IPR038050	Neuronal acetylcholine receptor
ECA2948_g5134.t1	IPR018817	7TM GPCR, serpentine receptor class z (Srz)
ECA2948_g11645.t1	IPR002542	T20D4.11-like domain
ECA2948_g18334.t1	IPR002935	Class I-like SAM-dependent O-methyltransferase
ECA2948_g18334.t1	IPR029063	S-adenosyl-L-methionine-dependent methyltransferase superfamily
ECA2948_g18334.t1	IPR050362	Cation-dependent O-methyltransferase
ECA2948_g3427.t1	IPR019426	7TM GPCR, serpentine receptor class v (Srv)
ECA2948_g3427.t1	IPR017452	GPCR, rhodopsin-like, 7TM
ECA2948_g21520.t1	IPR019425	7TM GPCR, serpentine receptor class t (Srt)
ECA2948_g2285.t1	IPR001763	Rhodanese-like domain
ECA2948_g2285.t1	IPR036873	Rhodanese-like domain superfamily
ECA2948_g2285.t1	IPR045078	Sulfurtransferase TST/MPST-like
ECA2948_g4562.t1	IPR000242	Tyrosine-specific protein phosphatase, PTPase domain
ECA2948_g4562.t1	IPR029021	Protein-tyrosine phosphatase-like
ECA2948_g4562.t1	IPR050348	Protein-Tyrosine Phosphatase
ECA2948_g4562.t1	IPR003595	Protein-tyrosine phosphatase, catalytic
ECA2948_g17785.t1	IPR006181	D-amino acid oxidase, conserved site
ECA2948_g17785.t1	IPR023209	D-amino-acid oxidase
ECA2948_g17785.t1	IPR006076	FAD dependent oxidoreductase
ECA2948_g6698.t1	IPR015421	Pyridoxal phosphate-dependent transferase, major domain
ECA2948_g6698.t1	IPR015422	Pyridoxal phosphate-dependent transferase, small domain
ECA2948_g6698.t1	IPR015424	Pyridoxal phosphate-dependent transferase
ECA2948_g6698.t1	IPR000192	Aminotransferase class V domain
ECA2948_g6698.t1	IPR016454	Cysteine desulfurase
ECA2948_g16593.t1	IPR012935	NuBaID, N-terminal domain
ECA2948_g18897.t1	IPR002052	DNA methylase, N-6 adenine-specific, conserved site
ECA2948_g18897.t1	IPR051720	rRNA N6-Adenosine-Methyltransferase/Polyamine Synthase
ECA2948_g18897.t1	IPR029063	S-adenosyl-L-methionine-dependent methyltransferase superfamily
ECA2948_g18897.t1	IPR007848	Methyltransferase small domain
ECA2948_g16869.t1	IPR000210	BTB/POZ domain
ECA2948_g16869.t1	IPR011333	SKP1/BTB/POZ domain superfamily
ECA2948_g18792.t2	IPR011989	Armadillo-like helical
ECA2948_g18792.t2	IPR016024	Armadillo-type fold
ECA2948_g18792.t2	IPR039717	Protein Hgh1
ECA2948_g18792.t2	IPR007205	Protein HGH1 N-terminal
ECA2948_g18792.t2	IPR007206	Protein HGH1 C-terminal
ECA2948_g6541.t1	IPR013057	Amino acid transporter, transmembrane domain
ECA2948_g5984.t4	IPR018200	Ubiquitin specific protease, conserved site
ECA2948_g5984.t4	IPR015940	Ubiquitin-associated domain
ECA2948_g5984.t4	IPR028889	Ubiquitin specific protease UPS, catalytic domain
ECA2948_g5984.t4	IPR036915	Cyclin-like superfamily
ECA2948_g5984.t4	IPR056850	UBP34/UBP24/USP9X/USP9Y-like, ARM repeat region
ECA2948_g5984.t4	IPR001394	Peptidase C19, ubiquitin carboxyl-terminal hydrolase
ECA2948_g5984.t4	IPR050164	Ubiquitin carboxyl-terminal hydrolases
ECA2948_g5984.t4	IPR038765	Papain-like cysteine peptidase superfamily
ECA2948_g5984.t4	IPR009060	UBA-like superfamily
ECA2948_g10636.t1	IPR001015	Ferrochelatase
ECA2948_g11025.t1	IPR000225	Armadillo
ECA2948_g11025.t1	IPR011989	Armadillo-like helical
ECA2948_g11025.t1	IPR039678	Beta-catenin-like protein 1
ECA2948_g11025.t1	IPR016024	Armadillo-type fold
ECA2948_g11025.t1	IPR013180	Beta-catenin-like protein 1, N-terminal
ECA2948_g5142.t1	IPR003582	ShKT domain
ECA2948_g5142.t1	IPR007026	CC domain
ECA2948_g421.t1	IPR029058	Alpha/Beta hydrolase fold
ECA2948_g421.t1	IPR019819	Carboxylesterase type B, conserved site
ECA2948_g421.t1	IPR019826	Carboxylesterase type B, active site
ECA2948_g421.t1	IPR002018	Carboxylesterase, type B
ECA2948_g18499.t1	IPR004148	BAR domain
ECA2948_g18499.t1	IPR001452	SH3 domain
ECA2948_g18499.t1	IPR027267	AH/BAR domain superfamily
ECA2948_g18499.t1	IPR036028	SH3-like domain superfamily
ECA2948_g4187.t1	IPR017870	FeS cluster insertion, C-terminal, conserved site
ECA2948_g4187.t1	IPR050322	Iron-sulfur cluster assembly and transfer HesB/IscA
ECA2948_g4187.t1	IPR035903	HesB-like domain superfamily
ECA2948_g4187.t1	IPR000361	Core domain, A-type assembly protein ATAP
ECA2948_g4187.t1	IPR016092	FeS A-type assembly protein ATAP
ECA2948_g17546.t1	IPR050598	Cellular Amino Acid Transporter
ECA2948_g17546.t1	IPR002293	Amino acid/polyamine transporter I
ECA2948_g15054.t1	IPR019422	7TM GPCR, serpentine receptor class h (Srh)
ECA2948_g15054.t1	IPR053220	Nematode receptor-like serpentine class H
ECA2948_g6419.t1	IPR018181	Heat shock protein 70, conserved site
ECA2948_g6419.t1	IPR029047	Heat shock protein 70kD, peptide-binding domain superfamily
ECA2948_g6419.t1	IPR029048	Heat shock protein 70kD, C-terminal domain superfamily
ECA2948_g6419.t1	IPR013126	Heat shock protein 70 family
ECA2948_g6419.t1	IPR043129	ATPase, nucleotide binding domain
ECA2948_g6419.t1	IPR042050	Endoplasmic reticulum chaperone BIP, nucleotide-binding domain
ECA2948_g18582.t1	IPR002486	Nematode cuticle collagen, N-terminal
ECA2948_g16317.t2	IPR034772	CPSF6/7
ECA2948_g16317.t2	IPR034769	Cleavage and polyadenylation specificity factor subunit 6, RNA recognition motif
ECA2948_g16317.t2	IPR057951	CPSF6/7, RSLD domain, N-terminal region
ECA2948_g16317.t2	IPR035979	RNA-binding domain superfamily
ECA2948_g16317.t2	IPR012677	Nucleotide-binding alpha-beta plait domain superfamily
ECA2948_g21080.t1	IPR057272	Piwi domain, nematodes
ECA2948_g21080.t1	IPR036085	PAZ domain superfamily
ECA2948_g21080.t1	IPR003165	Piwi domain
ECA2948_g21080.t1	IPR003100	PAZ domain
ECA2948_g21080.t1	IPR012337	Ribonuclease H-like superfamily
ECA2948_g21080.t1	IPR036397	Ribonuclease H superfamily
ECA2948_g21080.t1	IPR056992	Argonaute protein hrde-1/Nuclear RNAi defective-3 protein-like, N-terminal domain
ECA2948_g11101.t1	IPR010729	Large ribosomal subunit protein uL29m, mitochondrial
ECA2948_g11101.t1	IPR038340	MRP-L47 superfamily, mitochondrial
ECA2948_g16337.t1	IPR008160	Collagen triple helix repeat
ECA2948_g16337.t1	IPR002486	Nematode cuticle collagen, N-terminal
ECA2948_g7953.t1	IPR005331	Sulfotransferase
ECA2948_g7953.t1	IPR007669	Carbohydrate sulfotransferase Chst-1-like
ECA2948_g18441.t1	IPR018107	Sodium:dicarboxylate symporter, conserved site
ECA2948_g18441.t1	IPR050746	Dicarboxylate/Amino Acid:Cation Symporter
ECA2948_g18441.t1	IPR036458	Sodium:dicarboxylate symporter superfamily
ECA2948_g18441.t1	IPR001991	Sodium:dicarboxylate symporter
ECA2948_g4671.t1	IPR027417	P-loop containing nucleoside triphosphate hydrolase
ECA2948_g4671.t1	IPR001650	Helicase, C-terminal domain-like
ECA2948_g4671.t1	IPR004179	Sec63 domain
ECA2948_g4671.t1	IPR014001	Helicase superfamily 1/2, ATP-binding domain
ECA2948_g4671.t1	IPR050474	Helicase Hel308/SKI2-like
ECA2948_g4671.t1	IPR036390	Winged helix DNA-binding domain superfamily
ECA2948_g4671.t1	IPR057842	SNRNP200 helicase-like, winged helix-turn-helix domain
ECA2948_g4671.t1	IPR011545	DEAD/DEAH-box helicase domain
ECA2948_g4671.t1	IPR035892	C2 domain superfamily
ECA2948_g4671.t1	IPR036388	Winged helix-like DNA-binding domain superfamily
ECA2948_g4671.t1	IPR003593	AAA+ ATPase domain
ECA2948_g10450.t1	IPR001841	Zinc finger, RING-type
ECA2948_g10450.t1	IPR013083	Zinc finger, RING/FYVE/PHD-type
ECA2948_g5842.t1	IPR029063	S-adenosyl-L-methionine-dependent methyltransferase superfamily
ECA2948_g5842.t1	IPR020598	Ribosomal RNA adenine methylase transferase, N-terminal
ECA2948_g5842.t1	IPR001737	Ribosomal RNA adenine methyltransferase KsgA/Erm
ECA2948_g5842.t1	IPR020596	Ribosomal RNA adenine methylase transferase, conserved site
ECA2948_g5842.t1	IPR011530	Ribosomal RNA adenine dimethylase
ECA2948_g12153.t2	IPR001594	Palmitoyltransferase, DHHC domain
ECA2948_g16678.t1	IPR009580	GPI biosynthesis protein Pig-F
ECA2948_g13411.t1	IPR001005	SANT/Myb domain
ECA2948_g13411.t1	IPR055315	Cramped-like
ECA2948_g14477.t1	IPR036052	Tryptophan synthase beta chain-like, PALP domain superfamily
ECA2948_g14477.t1	IPR001926	Tryptophan synthase beta chain-like, PALP domain
ECA2948_g14477.t1	IPR050214	Cysteine synthase/Cystathionine beta-synthase
ECA2948_g13706.t1	IPR019747	FERM conserved site
ECA2948_g13706.t1	IPR035963	FERM superfamily, second domain
ECA2948_g13706.t1	IPR029071	Ubiquitin-like domain superfamily
ECA2948_g13706.t1	IPR000299	FERM domain
ECA2948_g13706.t1	IPR014352	FERM/acyl-CoA-binding protein superfamily
ECA2948_g13706.t1	IPR018979	FERM, N-terminal
ECA2948_g13706.t1	IPR014847	FERM adjacent
ECA2948_g13706.t1	IPR019748	FERM central domain
ECA2948_g13706.t1	IPR018980	FERM, C-terminal PH-like domain
ECA2948_g13706.t1	IPR019749	Band 4.1 domain
ECA2948_g13706.t1	IPR011993	PH-like domain superfamily
ECA2948_g13706.t1	IPR000798	Ezrin/radixin/moesin-like
ECA2948_g19679.t1	IPR001209	Small ribosomal subunit protein uS14
ECA2948_g19679.t1	IPR039744	Small ribosomal subunit protein uS14, eukaryotes/archaea
ECA2948_g19679.t1	IPR023676	Small ribosomal subunit protein uS14, archaea
ECA2948_g19679.t1	IPR043140	Small ribosomal subunit protein uS14 superfamily
ECA2948_g19679.t1	IPR018271	Small ribosomal subunit protein uS14, conserved site
ECA2948_g21660.t1	IPR000609	7TM GPCR, serpentine receptor class g (Srg)
ECA2948_g21660.t1	IPR052880	Nematode Receptor-Like Serpentine Class Gamma
ECA2948_g14361.t1	IPR019429	7TM GPCR, serpentine chemoreceptor class i (Sri)
ECA2948_g19533.t1	IPR001810	F-box domain
ECA2948_g19533.t1	IPR036047	F-box-like domain superfamily
ECA2948_g19533.t1	IPR040161	F-box A protein FB224
ECA2948_g19533.t1	IPR002900	Domain of unknown function DUF38/FTH, Caenorhabditis species
ECA2948_g5941.t1	IPR003609	PAN/Apple domain
ECA2948_g5941.t1	IPR052774	C. elegans Developmental and Neuronal Protein
ECA2948_g16103.t1	IPR002486	Nematode cuticle collagen, N-terminal
ECA2948_g16103.t1	IPR008160	Collagen triple helix repeat
ECA2948_g22512.t1	IPR000175	Sodium:neurotransmitter symporter
ECA2948_g22512.t1	IPR037272	Sodium:neurotransmitter symporter superfamily
ECA2948_g22601.t1	IPR021942	Protein of unknown function DUF3557
ECA2948_g11817.t1	IPR007865	Aminopeptidase P, N-terminal
ECA2948_g11817.t1	IPR000994	Peptidase M24
ECA2948_g11817.t1	IPR036005	Creatinase/aminopeptidase-like
ECA2948_g11817.t1	IPR052433	Xaa-Pro dipeptidase-like
ECA2948_g11817.t1	IPR029149	Creatinase/Aminopeptidase P/Spt16, N-terminal
ECA2948_g11817.t1	IPR001131	Peptidase M24B, X-Pro dipeptidase/aminopeptidase P, conserved site
ECA2948_g21677.t1	IPR019425	7TM GPCR, serpentine receptor class t (Srt)
ECA2948_g8085.t2	IPR004827	Basic-leucine zipper domain
ECA2948_g8085.t2	IPR046347	Basic-leucine zipper domain superfamily
ECA2948_g12339.t1	IPR001810	F-box domain
ECA2948_g12339.t1	IPR053222	Zygotic Embryogenesis-Associated Protein
ECA2948_g12339.t1	IPR012885	Sdz-33, F-box domain
ECA2948_g20739.t1	IPR017978	GPCR family 3, C-terminal
ECA2948_g20739.t1	IPR043458	G-protein coupled receptor 158/179
ECA2948_g8358.t1	IPR029035	DHS-like NAD/FAD-binding domain superfamily
ECA2948_g8358.t1	IPR026590	Sirtuin family, catalytic core domain
ECA2948_g8358.t1	IPR026591	Sirtuin, catalytic core small domain superfamily
ECA2948_g8358.t1	IPR050134	NAD-dependent sirtuin protein deacylases
ECA2948_g8358.t1	IPR026587	Sirtuin, class II
ECA2948_g8358.t1	IPR003000	Sirtuin family
ECA2948_g15051.t1	IPR046360	T-box transcription factor, DNA-binding domain
ECA2948_g15051.t1	IPR018186	Transcription factor, T-box, conserved site
ECA2948_g15051.t1	IPR036960	T-box superfamily
ECA2948_g15051.t1	IPR001699	T-box transcription factor
ECA2948_g15051.t1	IPR008967	p53-like transcription factor, DNA-binding domain superfamily
ECA2948_g21546.t1	IPR019425	7TM GPCR, serpentine receptor class t (Srt)
ECA2948_g3063.t1	IPR019422	7TM GPCR, serpentine receptor class h (Srh)
ECA2948_g3063.t1	IPR053220	Nematode receptor-like serpentine class H
ECA2948_g4357.t1	IPR002900	Domain of unknown function DUF38/FTH, Caenorhabditis species
ECA2948_g4357.t1	IPR042317	F-box protein she-1-like
ECA2948_g6783.t1	IPR029021	Protein-tyrosine phosphatase-like
ECA2948_g6783.t1	IPR000242	Tyrosine-specific protein phosphatase, PTPase domain
ECA2948_g6783.t1	IPR000980	SH2 domain
ECA2948_g6783.t1	IPR052123	Non-receptor Tyrosine Phosphatase
ECA2948_g6783.t1	IPR016130	Protein-tyrosine phosphatase, active site
ECA2948_g6783.t1	IPR000387	Tyrosine-specific protein phosphatases domain
ECA2948_g6783.t1	IPR036860	SH2 domain superfamily
ECA2948_g6783.t1	IPR012152	Protein-tyrosine phosphatase, non-receptor type-6, -11
ECA2948_g6783.t1	IPR003595	Protein-tyrosine phosphatase, catalytic
ECA2948_g7815.t1	IPR008271	Serine/threonine-protein kinase, active site
ECA2948_g7815.t1	IPR050235	Casein Kinase 1 Ser/Thr Protein Kinase
ECA2948_g7815.t1	IPR011009	Protein kinase-like domain superfamily
ECA2948_g7815.t1	IPR000719	Protein kinase domain
ECA2948_g20205.t1	IPR026050	C1GALT1/C1GALT1-specific chaperone 1
ECA2948_g20205.t1	IPR003378	Fringe-like, glycosyltransferase domain
ECA2948_g8312.t1	IPR044399	Myoglobin-like, M family globin domain
ECA2948_g8312.t1	IPR012292	Globin/Protoglobin
ECA2948_g8312.t1	IPR009050	Globin-like superfamily
ECA2948_g20449.t1	IPR039908	Protein sepa-1
ECA2948_g14383.t2	IPR057657	MAT1, C-terminal CAK anchor
ECA2948_g14383.t2	IPR001841	Zinc finger, RING-type
ECA2948_g14383.t2	IPR015877	MAT1, centre
ECA2948_g14383.t2	IPR013083	Zinc finger, RING/FYVE/PHD-type
ECA2948_g14383.t2	IPR017907	Zinc finger, RING-type, conserved site
ECA2948_g14383.t2	IPR004575	Cdk-activating kinase assembly factor MAT1/Tfb3
ECA2948_g21255.t1	IPR013088	Zinc finger, NHR/GATA-type
ECA2948_g21255.t1	IPR035500	Nuclear hormone receptor-like domain superfamily
ECA2948_g21255.t1	IPR001628	Zinc finger, nuclear hormone receptor-type
ECA2948_g21255.t1	IPR049636	Hepatocyte nuclear factor 4-like, DNA-binding domain
ECA2948_g21255.t1	IPR000536	Nuclear hormone receptor, ligand-binding domain
ECA2948_g7022.t1	IPR000719	Protein kinase domain
ECA2948_g7022.t1	IPR017441	Protein kinase, ATP binding site
ECA2948_g7022.t1	IPR050117	Mitogen-activated protein (MAP) kinase
ECA2948_g7022.t1	IPR011009	Protein kinase-like domain superfamily
ECA2948_g7022.t1	IPR003527	Mitogen-activated protein (MAP) kinase, conserved site
ECA2948_g7022.t1	IPR008271	Serine/threonine-protein kinase, active site
ECA2948_g8749.t1	IPR018801	E3 ubiquitin-protein ligase TM129
ECA2948_g760.t1	IPR019420	7TM GPCR, serpentine receptor class bc (Srbc)
ECA2948_g20153.t1	IPR050879	Acyltransferase 3
ECA2948_g20153.t1	IPR043968	SGNH domain
ECA2948_g20153.t1	IPR002656	Acyltransferase 3 domain
ECA2948_g20083.t1	IPR047887	ARHGAP20, PH domain
ECA2948_g20083.t1	IPR011993	PH-like domain superfamily
ECA2948_g20083.t1	IPR047886	ARHGAP20-like, RhoGAP domain
ECA2948_g20083.t1	IPR000198	Rho GTPase-activating protein domain
ECA2948_g20083.t1	IPR008936	Rho GTPase activation protein
ECA2948_g20083.t1	IPR001849	Pleckstrin homology domain
ECA2948_g15061.t1	IPR005683	Mitochondrial import receptor subunit Tom22
ECA2948_g6560.t2	IPR002172	Low-density lipoprotein (LDL) receptor class A repeat
ECA2948_g6560.t2	IPR036055	LDL receptor-like superfamily
ECA2948_g6560.t2	IPR009030	Growth factor receptor cysteine-rich domain superfamily
ECA2948_g6560.t2	IPR000033	LDLR class B repeat
ECA2948_g6560.t2	IPR001881	EGF-like calcium-binding domain
ECA2948_g6560.t2	IPR051221	Low-density lipoprotein receptor-related
ECA2948_g6560.t2	IPR049883	NOTCH1 EGF-like calcium-binding domain
ECA2948_g6560.t2	IPR000742	EGF-like domain
ECA2948_g6560.t2	IPR018097	EGF-like calcium-binding, conserved site
ECA2948_g6560.t2	IPR023415	Low-density lipoprotein (LDL) receptor class A, conserved site
ECA2948_g6560.t2	IPR000152	EGF-type aspartate/asparagine hydroxylation site
ECA2948_g6560.t2	IPR011042	Six-bladed beta-propeller, TolB-like
ECA2948_g7970.t1	IPR001611	Leucine-rich repeat
ECA2948_g7970.t1	IPR052286	Wnt/beta-catenin signaling inhibitor
ECA2948_g7970.t1	IPR000483	Cysteine-rich flanking region, C-terminal
ECA2948_g7970.t1	IPR032675	Leucine-rich repeat domain superfamily
ECA2948_g12727.t1	IPR036651	Glutamine synthetase, N-terminal domain superfamily
ECA2948_g12727.t1	IPR008147	Glutamine synthetase, N-terminal domain
ECA2948_g12727.t1	IPR008146	Glutamine synthetase, catalytic domain
ECA2948_g12727.t1	IPR050292	Glutamine Synthetase
ECA2948_g12727.t1	IPR027302	Glutamine synthetase, N-terminal conserved site
ECA2948_g12727.t1	IPR014746	Glutamine synthetase/guanido kinase, catalytic domain
ECA2948_g7940.t1	IPR035500	Nuclear hormone receptor-like domain superfamily
ECA2948_g7940.t1	IPR000536	Nuclear hormone receptor, ligand-binding domain
ECA2948_g7940.t1	IPR013088	Zinc finger, NHR/GATA-type
ECA2948_g7940.t1	IPR001628	Zinc finger, nuclear hormone receptor-type
ECA2948_g10922.t1	IPR000717	Proteasome component (PCI) domain
ECA2948_g10922.t1	IPR050871	26S Proteasome and COP9 Signalosome Components
ECA2948_g10922.t1	IPR036390	Winged helix DNA-binding domain superfamily
ECA2948_g10922.t1	IPR011990	Tetratricopeptide-like helical domain superfamily
ECA2948_g21453.t1	IPR036396	Cytochrome P450 superfamily
ECA2948_g21453.t1	IPR001128	Cytochrome P450
ECA2948_g21453.t1	IPR002401	Cytochrome P450, E-class, group I
ECA2948_g21453.t1	IPR017972	Cytochrome P450, conserved site
ECA2948_g21453.t1	IPR050196	Cytochrome P450 Monooxygenases
ECA2948_g4000.t1	IPR002900	Domain of unknown function DUF38/FTH, Caenorhabditis species
ECA2948_g5729.t1	IPR005339	GINS complex, subunit Psf1
ECA2948_g5729.t1	IPR036224	GINS, helical bundle-like domain superfamily
ECA2948_g5729.t1	IPR056783	DNA replication complex GINS protein PSF1, C-terminal domain
ECA2948_g5729.t1	IPR021151	GINS subunit, domain A
ECA2948_g17576.t1	IPR011442	TAF6, C-terminal HEAT repeat domain
ECA2948_g17576.t1	IPR046344	TAF6, C-terminal HEAT repeat domain superfamily
ECA2948_g17576.t1	IPR037796	Transcription initiation factor TFIID subunit 6
ECA2948_g14956.t1	IPR029069	HotDog domain superfamily
ECA2948_g14956.t1	IPR033120	Hotdog acyl-CoA thioesterase (ACOT)-type domain
ECA2948_g12262.t1	IPR027417	P-loop containing nucleoside triphosphate hydrolase
ECA2948_g12262.t1	IPR050352	ATP-binding cassette subfamily G transporters
ECA2948_g12262.t1	IPR013525	ABC-2 type transporter, transmembrane domain
ECA2948_g12262.t1	IPR003439	ABC transporter-like, ATP-binding domain
ECA2948_g12262.t1	IPR043926	ABC transporter family G domain
ECA2948_g12262.t1	IPR003593	AAA+ ATPase domain
ECA2948_g13467.t1	IPR019164	Transmembrane protein 147
ECA2948_g18179.t2	IPR014807	Cytochrome c oxidase assembly factor 1
ECA2948_g20228.t1	IPR003406	Glycosyl transferase, family 14
ECA2948_g11987.t1	IPR050863	Centromere and Transposable Element-Derived Protein
ECA2948_g11987.t1	IPR006600	HTH CenpB-type DNA-binding domain
ECA2948_g11987.t1	IPR009057	Homedomain-like superfamily
ECA2948_g9862.t1	IPR003619	MAD homology 1, Dwarfin-type
ECA2948_g9862.t1	IPR001132	SMAD domain, Dwarfin-type
ECA2948_g9862.t1	IPR017855	SMAD-like domain superfamily
ECA2948_g9862.t1	IPR008984	SMAD/FHA domain superfamily
ECA2948_g9862.t1	IPR036578	SMAD MH1 domain superfamily
ECA2948_g9862.t1	IPR013019	MAD homology, MH1
ECA2948_g9862.t1	IPR013790	Dwarfin
ECA2948_g14843.t1	IPR053222	Zygotic Embryogenesis-Associated Protein
ECA2948_g14843.t1	IPR012885	Sdz-33, F-box domain
ECA2948_g10136.t4	IPR003877	SPRY domain
ECA2948_g10136.t4	IPR035774	RING finger and SPRY domain-containing protein 1, SPRY domain
ECA2948_g10136.t4	IPR001841	Zinc finger, RING-type
ECA2948_g10136.t4	IPR043136	B30.2/SPRY domain superfamily
ECA2948_g10136.t4	IPR001870	B30.2/SPRY domain
ECA2948_g10136.t4	IPR013320	Concanavalin A-like lectin/glucanase domain superfamily
ECA2948_g10136.t4	IPR013083	Zinc finger, RING/FYVE/PHD-type
ECA2948_g10136.t4	IPR045129	E3 ubiquitin-protein ligase RNF123/RKP/RSPRY1
ECA2948_g14849.t1	IPR012885	Sdz-33, F-box domain
ECA2948_g14849.t1	IPR001810	F-box domain
ECA2948_g14849.t1	IPR053222	Zygotic Embryogenesis-Associated Protein
ECA2948_g3321.t1	IPR019430	7TM GPCR, serpentine receptor class x (Srx)
ECA2948_g3321.t1	IPR017452	GPCR, rhodopsin-like, 7TM
ECA2948_g3321.t1	IPR005047	7TM GPCR, serpentine receptor class xa (Srxa)
ECA2948_g11798.t1	IPR043145	Zinc finger, ZZ-type superfamily
ECA2948_g11798.t1	IPR015153	EF-hand domain, type 1
ECA2948_g11798.t1	IPR000433	Zinc finger, ZZ-type
ECA2948_g11798.t1	IPR050774	KCMF1 and Dystrophin
ECA2948_g11798.t1	IPR011992	EF-hand domain pair
ECA2948_g11798.t1	IPR015154	EF-hand domain, type 2
ECA2948_g11798.t1	IPR017432	Distrobrevin
ECA2948_g19767.t1	IPR013020	ATP-dependent helicase Rad3/Chl1-like
ECA2948_g19767.t1	IPR042493	Bacterial type XPD DNA helicase, FeS cluster domain
ECA2948_g19767.t1	IPR010614	RAD3-like helicase, DEAD
ECA2948_g19767.t1	IPR010643	Helical and beta-bridge domain
ECA2948_g19767.t1	IPR014013	Helicase superfamily 1/2, ATP-binding domain, DinG/Rad3-type
ECA2948_g19767.t1	IPR027417	P-loop containing nucleoside triphosphate hydrolase
ECA2948_g19767.t1	IPR006555	ATP-dependent helicase, C-terminal
ECA2948_g19767.t1	IPR006554	Helicase-like, DEXD box c2 type
ECA2948_g19767.t1	IPR001945	RAD3/XPD
ECA2948_g19767.t1	IPR002464	DNA/RNA helicase, ATP-dependent, DEAH-box type, conserved site
ECA2948_g19767.t1	IPR045028	Helicase superfamily 1/2, DinG/Rad3-like
ECA2948_g8887.t1	IPR013604	7TM chemosensory receptor
ECA2948_g3729.t1	IPR003582	ShKT domain
ECA2948_g9963.t1	IPR019775	WD40 repeat, conserved site
ECA2948_g9963.t1	IPR036322	WD40-repeat-containing domain superfamily
ECA2948_g9963.t1	IPR001680	WD40 repeat
ECA2948_g9963.t1	IPR015943	WD40/YVTN repeat-like-containing domain superfamily
ECA2948_g9963.t1	IPR020472	PAC1/LIS1-like, WD-40 repeat
ECA2948_g22578.t1	IPR018484	Carbohydrate kinase FGGY, N-terminal
ECA2948_g22578.t1	IPR043129	ATPase, nucleotide binding domain
ECA2948_g22578.t1	IPR018485	Carbohydrate kinase FGGY, C-terminal
ECA2948_g22578.t1	IPR018483	Carbohydrate kinase, FGGY, conserved site
ECA2948_g22578.t1	IPR005999	Glycerol kinase
ECA2948_g22578.t1	IPR042018	Glycerol kinase, metazoan-type
ECA2948_g22578.t1	IPR000577	Carbohydrate kinase, FGGY
ECA2948_g20800.t1	IPR001810	F-box domain
ECA2948_g20800.t1	IPR002900	Domain of unknown function DUF38/FTH, Caenorhabditis species
ECA2948_g20800.t1	IPR040161	F-box A protein FB224
ECA2948_g16652.t1	IPR028364	Ribosomal protein uL1/ribosomal biogenesis protein
ECA2948_g16652.t1	IPR023674	Ribosomal protein uL1-like
ECA2948_g16652.t1	IPR016095	Large ribosomal subunit protein uL1, 3-layer alpha/beta-sandwich domain
ECA2948_g3126.t1	IPR003280	Two pore domain potassium channel
ECA2948_g3126.t1	IPR013099	Potassium channel domain
ECA2948_g11052.t1	IPR012561	Ferlin B-domain
ECA2948_g11052.t1	IPR006614	Peroxin/Ferlin domain
ECA2948_g11052.t1	IPR012560	Ferlin A-domain
ECA2948_g11052.t1	IPR037721	Ferlin family
ECA2948_g3634.t1	IPR016186	C-type lectin-like/link domain superfamily
ECA2948_g3634.t1	IPR018378	C-type lectin, conserved site
ECA2948_g3634.t1	IPR001304	C-type lectin-like
ECA2948_g3634.t1	IPR016187	C-type lectin fold
ECA2948_g3634.t1	IPR050976	Snake venom C-type lectin-like
ECA2948_g14661.t1	IPR001810	F-box domain
ECA2948_g14661.t1	IPR012885	Sdz-33, F-box domain
ECA2948_g14661.t1	IPR053222	Zygotic Embryogenesis-Associated Protein
ECA2948_g996.t1	IPR026050	C1GALT1/C1GALT1-specific chaperone 1
ECA2948_g996.t1	IPR003378	Fringe-like, glycosyltransferase domain
ECA2948_g12809.t1	IPR000164	Histone H3/CENP-A
ECA2948_g12809.t1	IPR009072	Histone-fold
ECA2948_g12809.t1	IPR007125	Histone H2A/H2B/H3
ECA2948_g11941.t1	IPR003323	OTU domain
ECA2948_g11941.t1	IPR051346	OTU Domain-Containing Deubiquitinase
ECA2948_g14660.t1	IPR012885	Sdz-33, F-box domain
ECA2948_g14660.t1	IPR001810	F-box domain
ECA2948_g14660.t1	IPR053222	Zygotic Embryogenesis-Associated Protein
ECA2948_g21842.t1	IPR050628	SNF2/RAD54 Helicase and Transcription Factor
ECA2948_g21842.t1	IPR014001	Helicase superfamily 1/2, ATP-binding domain
ECA2948_g21842.t1	IPR000330	SNF2, N-terminal
ECA2948_g21842.t1	IPR038718	SNF2-like, N-terminal domain superfamily
ECA2948_g21842.t1	IPR027417	P-loop containing nucleoside triphosphate hydrolase
ECA2948_g22027.t1	IPR000731	Sterol-sensing domain
ECA2948_g22027.t1	IPR051697	Patched domain-containing protein
ECA2948_g22027.t1	IPR003392	Patched domain-containing protein, SSD domain
ECA2948_g7510.t1	IPR000884	Thrombospondin type-1 (TSP1) repeat
ECA2948_g6076.t1	IPR011004	Trimeric LpxA-like superfamily
ECA2948_g6076.t1	IPR016024	Armadillo-type fold
ECA2948_g6076.t1	IPR003307	W2 domain
ECA2948_g6076.t1	IPR029044	Nucleotide-diphospho-sugar transferases
ECA2948_g6076.t1	IPR051956	eIF2B Complex Subunit Epsilon
ECA2948_g6076.t1	IPR044123	Translation initiation factor eIF-2B subunit epsilon, W2 domain
ECA2948_g8405.t1	IPR029058	Alpha/Beta hydrolase fold
ECA2948_g9395.t1	IPR013087	Zinc finger C2H2-type
ECA2948_g9395.t1	IPR036236	Zinc finger C2H2 superfamily
ECA2948_g20006.t1	IPR034648	CELF-3/4/5/6, RNA recognition motif 1
ECA2948_g20006.t1	IPR012677	Nucleotide-binding alpha-beta plait domain superfamily
ECA2948_g20006.t1	IPR000504	RNA recognition motif domain
ECA2948_g20006.t1	IPR035979	RNA-binding domain superfamily
ECA2948_g8364.t1	IPR019421	7TM GPCR, serpentine receptor class d (Srd)
ECA2948_g8364.t1	IPR050920	Nematode receptor-like class delta
ECA2948_g15379.t1	IPR002490	V-type ATPase, V0 complex, 116kDa subunit family
ECA2948_g10689.t1	IPR036322	WD40-repeat-containing domain superfamily
ECA2948_g10689.t1	IPR055363	PTHB1, hairpin domain
ECA2948_g10689.t1	IPR055362	PTHB1, platform domain
ECA2948_g10689.t1	IPR028073	PTHB1, N-terminal domain
ECA2948_g10689.t1	IPR026511	Parathyroid hormone-responsive B1
ECA2948_g20049.t2	IPR012885	Sdz-33, F-box domain
ECA2948_g20049.t2	IPR001810	F-box domain
ECA2948_g19793.t1	IPR013783	Immunoglobulin-like fold
ECA2948_g12355.t1	IPR000582	Acyl-CoA-binding protein, ACBP
ECA2948_g12355.t1	IPR014352	FERM/acyl-CoA-binding protein superfamily
ECA2948_g12355.t1	IPR022408	Acyl-CoA-binding protein, ACBP, conserved site
ECA2948_g12355.t1	IPR035984	Acyl-CoA binding protein superfamily
ECA2948_g824.t1	IPR043187	Esterase CM06B1-like
ECA2948_g824.t1	IPR002018	Carboxylesterase, type B
ECA2948_g824.t1	IPR029058	Alpha/Beta hydrolase fold
ECA2948_g824.t1	IPR019826	Carboxylesterase type B, active site
ECA2948_g11550.t1	IPR013320	Concanavalin A-like lectin/glucanase domain superfamily
ECA2948_g13409.t1	IPR002466	Adenosine deaminase/editase
ECA2948_g13409.t1	IPR014720	Double-stranded RNA-binding domain
ECA2948_g205.t1	IPR002223	Pancreatic trypsin inhibitor Kunitz domain
ECA2948_g205.t1	IPR036880	Pancreatic trypsin inhibitor Kunitz domain superfamily
ECA2948_g205.t1	IPR052861	BPTI/Kunitz domain-containing protein
ECA2948_g205.t1	IPR020901	Proteinase inhibitor I2, Kunitz, conserved site
ECA2948_g7776.t1	IPR025958	SID1 transmembrane family
ECA2948_g22563.t1	IPR000219	Dbl homology domain
ECA2948_g22563.t1	IPR011993	PH-like domain superfamily
ECA2948_g22563.t1	IPR001452	SH3 domain
ECA2948_g22563.t1	IPR036028	SH3-like domain superfamily
ECA2948_g22563.t1	IPR035899	Dbl homology (DH) domain superfamily
ECA2948_g22563.t1	IPR047270	Ephexin-like, PH domain
ECA2948_g22563.t1	IPR001849	Pleckstrin homology domain
ECA2948_g22563.t1	IPR047271	Ephexin-like
ECA2948_g14687.t1	IPR012885	Sdz-33, F-box domain
ECA2948_g14687.t1	IPR001810	F-box domain
ECA2948_g14687.t1	IPR053222	Zygotic Embryogenesis-Associated Protein
ECA2948_g21730.t2	IPR020846	Major facilitator superfamily domain
ECA2948_g21730.t2	IPR036259	MFS transporter superfamily
ECA2948_g21730.t2	IPR011701	Major facilitator superfamily
ECA2948_g385.t1	IPR008164	Repeat of unknown function XGLTT
ECA2948_g9408.t1	IPR020471	Aldo-keto reductase
ECA2948_g9408.t1	IPR023210	NADP-dependent oxidoreductase domain
ECA2948_g9408.t1	IPR036812	NAD(P)-dependent oxidoreductase domain superfamily
ECA2948_g8811.t1	IPR011333	SKP1/BTB/POZ domain superfamily
ECA2948_g8811.t1	IPR000210	BTB/POZ domain
ECA2948_g21314.t1	IPR036396	Cytochrome P450 superfamily
ECA2948_g21314.t1	IPR050182	Cytochrome P450 family 2
ECA2948_g21314.t1	IPR017972	Cytochrome P450, conserved site
ECA2948_g21314.t1	IPR002401	Cytochrome P450, E-class, group I
ECA2948_g21314.t1	IPR001128	Cytochrome P450
ECA2948_g16484.t1	IPR036719	Neurotransmitter-gated ion-channel transmembrane domain superfamily
ECA2948_g16484.t1	IPR036734	Neurotransmitter-gated ion-channel ligand-binding domain superfamily
ECA2948_g16484.t1	IPR006201	Neurotransmitter-gated ion-channel
ECA2948_g16484.t1	IPR018000	Neurotransmitter-gated ion-channel, conserved site
ECA2948_g16484.t1	IPR038050	Neuronal acetylcholine receptor
ECA2948_g16484.t1	IPR006202	Neurotransmitter-gated ion-channel ligand-binding domain
ECA2948_g18194.t1	IPR011063	tRNA(Ile)-lysidine/2-thiocytidine synthase, N-terminal
ECA2948_g18194.t1	IPR035107	tRNA thiolation protein, TtcA/Ctu1 type
ECA2948_g18194.t1	IPR000541	Cytoplasmic tRNA 2-thiolation protein 1
ECA2948_g18194.t1	IPR056369	Cytoplasmic tRNA 2-thiolation protein 1-like, ATP-binding domain
ECA2948_g18194.t1	IPR014729	Rossmann-like alpha/beta/alpha sandwich fold
ECA2948_g18194.t1	IPR032442	Cytoplasmic tRNA 2-thiolation protein 1, C-terminal
ECA2948_g21821.t1	IPR000536	Nuclear hormone receptor, ligand-binding domain
ECA2948_g21821.t1	IPR001628	Zinc finger, nuclear hormone receptor-type
ECA2948_g21821.t1	IPR013088	Zinc finger, NHR/GATA-type
ECA2948_g21821.t1	IPR035500	Nuclear hormone receptor-like domain superfamily
ECA2948_g21821.t1	IPR049636	Hepatocyte nuclear factor 4-like, DNA-binding domain
ECA2948_g20222.t1	IPR051595	Glycosyl Hydrolase 25 Enzymes
ECA2948_g20222.t1	IPR017853	Glycoside hydrolase superfamily
ECA2948_g20806.t1	IPR001810	F-box domain
ECA2948_g20806.t1	IPR036047	F-box-like domain superfamily
ECA2948_g20806.t1	IPR040161	F-box A protein FB224
ECA2948_g20806.t1	IPR002900	Domain of unknown function DUF38/FTH, Caenorhabditis species
ECA2948_g615.t1	IPR017452	GPCR, rhodopsin-like, 7TM
ECA2948_g615.t1	IPR019430	7TM GPCR, serpentine receptor class x (Srx)
ECA2948_g4199.t1	IPR053222	Zygotic Embryogenesis-Associated Protein
ECA2948_g4199.t1	IPR001810	F-box domain
ECA2948_g4199.t1	IPR012885	Sdz-33, F-box domain
ECA2948_g14727.t1	IPR053222	Zygotic Embryogenesis-Associated Protein
ECA2948_g14727.t1	IPR012885	Sdz-33, F-box domain
ECA2948_g4165.t1	IPR033121	Peptidase family A1 domain
ECA2948_g4165.t1	IPR001461	Aspartic peptidase A1
ECA2948_g4165.t1	IPR021109	Aspartic peptidase domain superfamily
ECA2948_g4165.t1	IPR001969	Aspartic peptidase, active site
ECA2948_g4165.t1	IPR034164	Pepsin-like domain
ECA2948_g19920.t1	IPR013087	Zinc finger C2H2-type
ECA2948_g19920.t1	IPR036236	Zinc finger C2H2 superfamily
ECA2948_g5078.t1	IPR000536	Nuclear hormone receptor, ligand-binding domain
ECA2948_g5078.t1	IPR035500	Nuclear hormone receptor-like domain superfamily
ECA2948_g9173.t1	IPR040232	Protein Kreg-1
ECA2948_g21607.t2	IPR006342	Methyltransferase FkbM
ECA2948_g12179.t1	IPR001017	Dehydrogenase, E1 component
ECA2948_g12179.t1	IPR050771	Alpha-ketoacid dehydrogenase complex E1 component
ECA2948_g12179.t1	IPR029061	Thiamin diphosphate-binding fold
ECA2948_g5234.t1	IPR011022	Arrestin C-terminal-like domain
ECA2948_g5234.t1	IPR014756	Immunoglobulin E-set
ECA2948_g5234.t1	IPR014752	Arrestin-like, C-terminal
ECA2948_g5234.t1	IPR011021	Arrestin-like, N-terminal
ECA2948_g5234.t1	IPR050357	Arrestin domain-containing protein
ECA2948_g7841.t1	IPR008164	Repeat of unknown function XGLTT
ECA2948_g8218.t1	IPR000719	Protein kinase domain
ECA2948_g8218.t1	IPR011009	Protein kinase-like domain superfamily
ECA2948_g8218.t1	IPR050235	Casein Kinase 1 Ser/Thr Protein Kinase
ECA2948_g2607.t1	IPR000873	AMP-dependent synthetase/ligase domain
ECA2948_g2607.t1	IPR025110	AMP-binding enzyme, C-terminal domain
ECA2948_g2607.t1	IPR045851	AMP-binding enzyme, C-terminal domain superfamily
ECA2948_g2607.t1	IPR020845	AMP-binding, conserved site
ECA2948_g2607.t1	IPR042099	ANL, N-terminal domain
ECA2948_g6070.t2	IPR012132	Glucose-methanol-choline oxidoreductase
ECA2948_g6070.t2	IPR036188	FAD/NAD(P)-binding domain superfamily
ECA2948_g6070.t2	IPR000172	Glucose-methanol-choline oxidoreductase, N-terminal
ECA2948_g6070.t2	IPR007867	Glucose-methanol-choline oxidoreductase, C-terminal
ECA2948_g18028.t1	IPR016201	PSI domain
ECA2948_g18028.t1	IPR002165	Plexin repeat
ECA2948_g18028.t1	IPR036352	Sema domain superfamily
ECA2948_g18028.t1	IPR014756	Immunoglobulin E-set
ECA2948_g18028.t1	IPR008936	Rho GTPase activation protein
ECA2948_g18028.t1	IPR015943	WD40/YVTN repeat-like-containing domain superfamily
ECA2948_g18028.t1	IPR001627	Sema domain
ECA2948_g18028.t1	IPR013783	Immunoglobulin-like fold
ECA2948_g18028.t1	IPR002909	IPT domain
ECA2948_g18028.t1	IPR031148	Plexin family
ECA2948_g18028.t1	IPR046800	Plexin, cytoplasmic RhoGTPase-binding domain
ECA2948_g18028.t1	IPR041019	Plexin, TIG domain 1
ECA2948_g18028.t1	IPR041362	Plexin, TIG domain 2
ECA2948_g18028.t1	IPR013548	Plexin, cytoplasmic RasGAP domain
ECA2948_g11368.t1	IPR004296	DUF236 repeat
ECA2948_g16392.t1	IPR011009	Protein kinase-like domain superfamily
ECA2948_g16392.t1	IPR000719	Protein kinase domain
ECA2948_g16392.t1	IPR050235	Casein Kinase 1 Ser/Thr Protein Kinase
ECA2948_g13770.t1	IPR011989	Armadillo-like helical
ECA2948_g13770.t1	IPR013284	Beta-catenin
ECA2948_g13770.t1	IPR016024	Armadillo-type fold
ECA2948_g13770.t1	IPR000225	Armadillo
ECA2948_g15723.t1	IPR000719	Protein kinase domain
ECA2948_g15723.t1	IPR008271	Serine/threonine-protein kinase, active site
ECA2948_g15723.t1	IPR047916	Tau-tubulin kinase homolog Asator-like, catalytic domain
ECA2948_g15723.t1	IPR017441	Protein kinase, ATP binding site
ECA2948_g15723.t1	IPR050235	Casein Kinase 1 Ser/Thr Protein Kinase
ECA2948_g15723.t1	IPR011009	Protein kinase-like domain superfamily
ECA2948_g21532.t1	IPR016186	C-type lectin-like/link domain superfamily
ECA2948_g21532.t1	IPR001304	C-type lectin-like
ECA2948_g21532.t1	IPR016187	C-type lectin fold
ECA2948_g8061.t1	IPR036236	Zinc finger C2H2 superfamily
ECA2948_g8061.t1	IPR013087	Zinc finger C2H2-type
ECA2948_g8061.t1	IPR050331	Zinc finger
ECA2948_g18464.t1	IPR002219	Protein kinase C-like, phorbol ester/diacylglycerol-binding domain
ECA2948_g18464.t1	IPR039934	C2 domain-containing protein 2-like
ECA2948_g18464.t1	IPR000008	C2 domain
ECA2948_g18464.t1	IPR035892	C2 domain superfamily
ECA2948_g18464.t1	IPR046349	C1-like domain superfamily
ECA2948_g5296.t1	IPR034998	Ankyrin repeat and LEM domain-containing protein 1
ECA2948_g5295.t1	IPR034998	Ankyrin repeat and LEM domain-containing protein 1
ECA2948_g10598.t1	IPR050920	Nematode receptor-like class delta
ECA2948_g10598.t1	IPR019421	7TM GPCR, serpentine receptor class d (Srd)
ECA2948_g877.t1	IPR038479	Transthyretin-like superfamily
ECA2948_g877.t1	IPR001534	Transthyretin-like
ECA2948_g19686.t1	IPR027417	P-loop containing nucleoside triphosphate hydrolase
ECA2948_g19686.t1	IPR026634	Protein-tyrosine sulfotransferase-like
ECA2948_g10584.t1	IPR044399	Myoglobin-like, M family globin domain
ECA2948_g10584.t1	IPR000971	Globin
ECA2948_g10584.t1	IPR053341	Oxidative Stress Response Globin-like
ECA2948_g10584.t1	IPR009050	Globin-like superfamily
ECA2948_g10584.t1	IPR012292	Globin/Protoglobin
ECA2948_g7800.t1	IPR013992	Adenylate cyclase-associated CAP, N-terminal
ECA2948_g3981.t1	IPR003125	Domain of unknown function WSN
ECA2948_g11144.t1	IPR003582	ShKT domain
ECA2948_g1268.t2	IPR000408	Regulator of chromosome condensation, RCC1
ECA2948_g1268.t2	IPR009091	Regulator of chromosome condensation 1/beta-lactamase-inhibitor protein II
ECA2948_g1268.t2	IPR051553	Ran GTPase-activating
ECA2948_g2617.t1	IPR004296	DUF236 repeat
ECA2948_g1048.t1	IPR001304	C-type lectin-like
ECA2948_g1048.t1	IPR016187	C-type lectin fold
ECA2948_g1048.t1	IPR050111	C-type lectin and snaclec domain-containing protein
ECA2948_g1048.t1	IPR016186	C-type lectin-like/link domain superfamily
ECA2948_g6585.t1	IPR002486	Nematode cuticle collagen, N-terminal
ECA2948_g6585.t1	IPR008160	Collagen triple helix repeat
ECA2948_g8534.t1	IPR029063	S-adenosyl-L-methionine-dependent methyltransferase superfamily
ECA2948_g8534.t1	IPR030445	Histone H3-K79 methyltransferase
ECA2948_g8534.t1	IPR025789	Histone-lysine N-methyltransferase DOT1 domain
ECA2948_g21506.t1	IPR010463	Protein of unknown function DUF1057
ECA2948_g21506.t1	IPR029058	Alpha/Beta hydrolase fold
ECA2948_g19616.t1	IPR002900	Domain of unknown function DUF38/FTH, Caenorhabditis species
ECA2948_g19616.t1	IPR001810	F-box domain
ECA2948_g19616.t1	IPR040161	F-box A protein FB224
ECA2948_g4531.t1	IPR038479	Transthyretin-like superfamily
ECA2948_g4531.t1	IPR001534	Transthyretin-like
ECA2948_g14957.t1	IPR033120	Hotdog acyl-CoA thioesterase (ACOT)-type domain
ECA2948_g14957.t1	IPR029069	HotDog domain superfamily
ECA2948_g12801.t1	IPR000719	Protein kinase domain
ECA2948_g12801.t1	IPR001245	Serine-threonine/tyrosine-protein kinase, catalytic domain
ECA2948_g12801.t1	IPR011009	Protein kinase-like domain superfamily
ECA2948_g12801.t1	IPR008266	Tyrosine-protein kinase, active site
ECA2948_g21272.t1	IPR053220	Nematode receptor-like serpentine class H
ECA2948_g21272.t1	IPR019422	7TM GPCR, serpentine receptor class h (Srh)
ECA2948_g21479.t1	IPR016638	Uncharacterised protein family UPF0376
ECA2948_g21479.t1	IPR002542	T20D4.11-like domain
ECA2948_g13818.t1	IPR055309	Zinc finger protein 318-like
ECA2948_g3658.t1	IPR002900	Domain of unknown function DUF38/FTH, Caenorhabditis species
ECA2948_g3658.t1	IPR040161	F-box A protein FB224
ECA2948_g97.t1	IPR019422	7TM GPCR, serpentine receptor class h (Srh)
ECA2948_g1664.t1	IPR003971	Potassium channel, voltage dependent, Kv5/Kv9
ECA2948_g1664.t1	IPR011333	SKP1/BTB/POZ domain superfamily
ECA2948_g1664.t1	IPR027359	Voltage-dependent channel domain superfamily
ECA2948_g1664.t1	IPR005821	Ion transport domain
ECA2948_g1664.t1	IPR028325	Voltage-gated potassium channel
ECA2948_g1664.t1	IPR003968	Potassium channel, voltage dependent, Kv
ECA2948_g1664.t1	IPR003131	Potassium channel tetramerisation-type BTB domain
ECA2948_g5452.t1	IPR012292	Globin/Protoglobin
ECA2948_g8984.t1	IPR002601	C6 domain
ECA2948_g11750.t2	IPR005824	KOW
ECA2948_g11750.t2	IPR041991	Large ribosomal subunit protein eL27, KOW domain
ECA2948_g11750.t2	IPR001141	Large ribosomal subunit protein eL27
ECA2948_g11750.t2	IPR008991	Translation protein SH3-like domain superfamily
ECA2948_g11750.t2	IPR038655	Large ribosomal subunit protein eL27 superfamily
ECA2948_g11750.t2	IPR018262	Large ribosomal subunit protein eL27, conserved site
ECA2948_g5886.t2	IPR017441	Protein kinase, ATP binding site
ECA2948_g5886.t2	IPR001245	Serine-threonine/tyrosine-protein kinase, catalytic domain
ECA2948_g5886.t2	IPR050122	Receptor Tyrosine Kinase
ECA2948_g5886.t2	IPR020635	Tyrosine-protein kinase, catalytic domain
ECA2948_g5886.t2	IPR008266	Tyrosine-protein kinase, active site
ECA2948_g5886.t2	IPR011009	Protein kinase-like domain superfamily
ECA2948_g5886.t2	IPR000719	Protein kinase domain
ECA2948_g2294.t1	IPR000742	EGF-like domain
ECA2948_g2294.t1	IPR001774	Delta/Serrate/lag-2 (DSL) protein
ECA2948_g2294.t1	IPR039178	Protein Lag2
ECA2948_g19671.t1	IPR053124	Notch pathway signaling modulators
ECA2948_g4606.t1	IPR051697	Patched domain-containing protein
ECA2948_g19912.t1	IPR016187	C-type lectin fold
ECA2948_g19912.t1	IPR016186	C-type lectin-like/link domain superfamily
ECA2948_g19912.t1	IPR001304	C-type lectin-like
ECA2948_g16754.t1	IPR001810	F-box domain
ECA2948_g16754.t1	IPR042317	F-box protein she-1-like
ECA2948_g12660.t2	IPR013057	Amino acid transporter, transmembrane domain
ECA2948_g7123.t1	IPR002602	Domain of unknown function DB
ECA2948_g2783.t3	IPR027417	P-loop containing nucleoside triphosphate hydrolase
ECA2948_g2783.t3	IPR030379	Septin-type guanine nucleotide-binding (G) domain
ECA2948_g2783.t3	IPR016491	Septin
ECA2948_g3704.t1	IPR018817	7TM GPCR, serpentine receptor class z (Srz)
ECA2948_g4884.t1	IPR001810	F-box domain
ECA2948_g4884.t1	IPR002900	Domain of unknown function DUF38/FTH, Caenorhabditis species
ECA2948_g4884.t1	IPR041426	Mos1 transposase, HTH domain
ECA2948_g4884.t1	IPR040161	F-box A protein FB224
ECA2948_g15941.t1	IPR035849	Fes/Fps/Fer, SH2 domain
ECA2948_g15941.t1	IPR036860	SH2 domain superfamily
ECA2948_g15941.t1	IPR000980	SH2 domain
ECA2948_g15941.t1	IPR001245	Serine-threonine/tyrosine-protein kinase, catalytic domain
ECA2948_g15941.t1	IPR050198	Non-receptor tyrosine kinases involved in cell signaling
ECA2948_g15941.t1	IPR017441	Protein kinase, ATP binding site
ECA2948_g15941.t1	IPR000719	Protein kinase domain
ECA2948_g15941.t1	IPR020635	Tyrosine-protein kinase, catalytic domain
ECA2948_g15941.t1	IPR011009	Protein kinase-like domain superfamily
ECA2948_g15941.t1	IPR008266	Tyrosine-protein kinase, active site
ECA2948_g19083.t1	IPR024855	UNC79
ECA2948_g19083.t1	IPR016024	Armadillo-type fold
ECA2948_g7271.t1	IPR013083	Zinc finger, RING/FYVE/PHD-type
ECA2948_g7271.t1	IPR001841	Zinc finger, RING-type
ECA2948_g12640.t1	IPR039034	Inositol 3,4-bisphosphate 4-phosphatase
ECA2948_g5775.t1	IPR052267	Nexin-Dynein Regulatory Complex Component
ECA2948_g5775.t1	IPR000048	IQ motif, EF-hand binding site
ECA2948_g5775.t1	IPR003959	ATPase, AAA-type, core
ECA2948_g5775.t1	IPR027417	P-loop containing nucleoside triphosphate hydrolase
ECA2948_g22188.t1	IPR001628	Zinc finger, nuclear hormone receptor-type
ECA2948_g22188.t1	IPR000536	Nuclear hormone receptor, ligand-binding domain
ECA2948_g22188.t1	IPR049636	Hepatocyte nuclear factor 4-like, DNA-binding domain
ECA2948_g22188.t1	IPR013088	Zinc finger, NHR/GATA-type
ECA2948_g22188.t1	IPR035500	Nuclear hormone receptor-like domain superfamily
ECA2948_g22188.t1	IPR051152	Caenorhabditis elegans Orphan Nuclear Receptors
ECA2948_g19457.t1	IPR001810	F-box domain
ECA2948_g19457.t1	IPR002900	Domain of unknown function DUF38/FTH, Caenorhabditis species
ECA2948_g19457.t1	IPR040161	F-box A protein FB224
ECA2948_g19457.t1	IPR036047	F-box-like domain superfamily
ECA2948_g764.t1	IPR019422	7TM GPCR, serpentine receptor class h (Srh)
ECA2948_g764.t1	IPR053220	Nematode receptor-like serpentine class H
ECA2948_g14136.t1	IPR024079	Metallopeptidase, catalytic domain superfamily
ECA2948_g14136.t1	IPR000718	Peptidase M13
ECA2948_g14136.t1	IPR042089	Peptidase M13, domain 2
ECA2948_g14136.t1	IPR018497	Peptidase M13, C-terminal domain
ECA2948_g14136.t1	IPR008753	Peptidase M13, N-terminal domain
ECA2948_g22604.t1	IPR001019	Guanine nucleotide binding protein (G-protein), alpha subunit
ECA2948_g22604.t1	IPR011025	G protein alpha subunit, helical insertion
ECA2948_g22604.t1	IPR027417	P-loop containing nucleoside triphosphate hydrolase
ECA2948_g17298.t2	IPR029058	Alpha/Beta hydrolase fold
ECA2948_g17298.t2	IPR045550	Acylamino-acid-releasing enzyme, N-terminal domain
ECA2948_g17298.t2	IPR001375	Peptidase S9, prolyl oligopeptidase, catalytic domain
ECA2948_g1246.t1	IPR015421	Pyridoxal phosphate-dependent transferase, major domain
ECA2948_g1246.t1	IPR015422	Pyridoxal phosphate-dependent transferase, small domain
ECA2948_g1246.t1	IPR015424	Pyridoxal phosphate-dependent transferase
ECA2948_g1246.t1	IPR002129	Pyridoxal phosphate-dependent decarboxylase
ECA2948_g1246.t1	IPR050477	Group II Amino Acid Decarboxylases
ECA2948_g7731.t1	IPR046373	Acyl-CoA oxidase/dehydrogenase, middle domain superfamily
ECA2948_g7731.t1	IPR037069	Acyl-CoA dehydrogenase/oxidase, N-terminal domain superfamily
ECA2948_g7731.t1	IPR009100	Acyl-CoA dehydrogenase/oxidase, N-terminal and middle domain superfamily
ECA2948_g7731.t1	IPR006089	Acyl-CoA dehydrogenase, conserved site
ECA2948_g7731.t1	IPR009075	Acyl-CoA dehydrogenase/oxidase, C-terminal
ECA2948_g7731.t1	IPR006091	Acyl-CoA oxidase/dehydrogenase, middle domain
ECA2948_g7731.t1	IPR013786	Acyl-CoA dehydrogenase/oxidase, N-terminal
ECA2948_g7731.t1	IPR036250	Acyl-CoA dehydrogenase-like, C-terminal
ECA2948_g9258.t1	IPR007237	CD20-like family
ECA2948_g8958.t1	IPR018097	EGF-like calcium-binding, conserved site
ECA2948_g8958.t1	IPR000742	EGF-like domain
ECA2948_g8958.t1	IPR001007	VWFC domain
ECA2948_g8958.t1	IPR051586	Protein kinase C-binding NELL
ECA2948_g8958.t1	IPR001881	EGF-like calcium-binding domain
ECA2948_g8958.t1	IPR000152	EGF-type aspartate/asparagine hydroxylation site
ECA2948_g7090.t1	IPR002486	Nematode cuticle collagen, N-terminal
ECA2948_g7090.t1	IPR008160	Collagen triple helix repeat
ECA2948_g19448.t1	IPR046360	T-box transcription factor, DNA-binding domain
ECA2948_g19448.t1	IPR001699	T-box transcription factor
ECA2948_g19448.t1	IPR008967	p53-like transcription factor, DNA-binding domain superfamily
ECA2948_g19448.t1	IPR036960	T-box superfamily
ECA2948_g9861.t1	IPR019530	Intra-flagellar transport protein 57
ECA2948_g13813.t1	IPR029045	ClpP/crotonase-like domain superfamily
ECA2948_g13813.t1	IPR032259	Enoyl-CoA hydratase/isomerase, HIBYL-CoA-H type
ECA2948_g13813.t1	IPR045004	Enoyl-CoA hydratase/isomerase domain
ECA2948_g12792.t1	IPR018230	BUD31/G10-related, conserved site
ECA2948_g12792.t1	IPR001748	Pre-mRNA-splicing factor BUD31
ECA2948_g1877.t1	IPR001283	Cysteine-rich secretory protein-related
ECA2948_g1877.t1	IPR014044	CAP domain
ECA2948_g1877.t1	IPR034113	Golgi-associated plant pathogenesis-related protein 1, SCP domain
ECA2948_g1877.t1	IPR035940	CAP superfamily
ECA2948_g5038.t1	IPR009819	Pes-10
ECA2948_g5013.t1	IPR014752	Arrestin-like, C-terminal
ECA2948_g5013.t1	IPR050357	Arrestin domain-containing protein
ECA2948_g5013.t1	IPR011022	Arrestin C-terminal-like domain
ECA2948_g5013.t1	IPR014756	Immunoglobulin E-set
ECA2948_g5853.t1	IPR051080	Nematode receptor-like serpentine class alpha
ECA2948_g5853.t1	IPR000344	7TM GPCR, serpentine receptor class a (Sra)
ECA2948_g8086.t1	IPR000276	G protein-coupled receptor, rhodopsin-like
ECA2948_g8086.t1	IPR017452	GPCR, rhodopsin-like, 7TM
ECA2948_g8086.t1	IPR053071	GPCR1-related receptor
ECA2948_g8086.t1	IPR019427	7TM GPCR, serpentine receptor class w (Srw)
ECA2948_g11877.t1	IPR006561	DZF domain
ECA2948_g11877.t1	IPR013087	Zinc finger C2H2-type
ECA2948_g11877.t1	IPR003604	Matrin/U1-C-like, C2H2-type zinc finger
ECA2948_g11877.t1	IPR049401	DZF domain, N-terminal
ECA2948_g11877.t1	IPR036236	Zinc finger C2H2 superfamily
ECA2948_g11877.t1	IPR049402	DZF domain, C-terminal
ECA2948_g11877.t1	IPR043519	Nucleotidyltransferase superfamily
ECA2948_g6470.t1	IPR009497	Regulator protein, PHA-1
ECA2948_g2646.t2	IPR009676	Protein of unknown function DUF1265
ECA2948_g3952.t1	IPR053220	Nematode receptor-like serpentine class H
ECA2948_g3952.t1	IPR019422	7TM GPCR, serpentine receptor class h (Srh)
ECA2948_g14713.t1	IPR001304	C-type lectin-like
ECA2948_g14713.t1	IPR000859	CUB domain
ECA2948_g14713.t1	IPR035914	Spermadhesin, CUB domain superfamily
ECA2948_g14713.t1	IPR016186	C-type lectin-like/link domain superfamily
ECA2948_g14713.t1	IPR050976	Snake venom C-type lectin-like
ECA2948_g14713.t1	IPR016187	C-type lectin fold
ECA2948_g13630.t1	IPR011333	SKP1/BTB/POZ domain superfamily
ECA2948_g13630.t1	IPR003131	Potassium channel tetramerisation-type BTB domain
ECA2948_g17676.t1	IPR036390	Winged helix DNA-binding domain superfamily
ECA2948_g17676.t1	IPR036005	Creatinase/aminopeptidase-like
ECA2948_g17676.t1	IPR047113	Proliferation-associated protein 2G4/ARX1
ECA2948_g17676.t1	IPR000994	Peptidase M24
ECA2948_g17676.t1	IPR004545	PA2G4 family
ECA2948_g17676.t1	IPR036388	Winged helix-like DNA-binding domain superfamily
ECA2948_g8209.t1	IPR001356	Homeodomain
ECA2948_g8209.t1	IPR009057	Homedomain-like superfamily
ECA2948_g8209.t1	IPR039162	Homeodomain-only protein
ECA2948_g13335.t1	IPR000609	7TM GPCR, serpentine receptor class g (Srg)
ECA2948_g14330.t1	IPR019429	7TM GPCR, serpentine chemoreceptor class i (Sri)
ECA2948_g7431.t1	IPR036915	Cyclin-like superfamily
ECA2948_g7311.t1	IPR017850	Alkaline-phosphatase-like, core domain superfamily
ECA2948_g7311.t1	IPR004245	Protein of unknown function DUF229
ECA2948_g18546.t1	IPR007248	Mpv17/PMP22
ECA2948_g208.t1	IPR029336	Protein of unknown function DUF4594
ECA2948_g18772.t1	IPR051962	Cuticlin domain-containing protein
ECA2948_g18772.t1	IPR001507	Zona pellucida domain
ECA2948_g10655.t1	IPR000834	Peptidase M14, carboxypeptidase A
ECA2948_g12351.t1	IPR014347	Tautomerase/MIF superfamily
ECA2948_g12351.t1	IPR001398	Macrophage migration inhibitory factor
ECA2948_g7232.t1	IPR051617	UNC-93-like transmembrane regulator
ECA2948_g7232.t1	IPR036259	MFS transporter superfamily
ECA2948_g7232.t1	IPR010291	Ion channel regulatory protein, UNC-93
ECA2948_g22086.t1	IPR029063	S-adenosyl-L-methionine-dependent methyltransferase superfamily
ECA2948_g22086.t1	IPR012677	Nucleotide-binding alpha-beta plait domain superfamily
ECA2948_g22086.t1	IPR025714	Methyltransferase domain
ECA2948_g22086.t1	IPR010280	(Uracil-5)-methyltransferase family
ECA2948_g22086.t1	IPR045850	tRNA (uracil(54)-C(5))-methyltransferase, metazoa type
ECA2948_g22086.t1	IPR035979	RNA-binding domain superfamily
ECA2948_g22086.t1	IPR000504	RNA recognition motif domain
ECA2948_g5857.t1	IPR000571	Zinc finger, CCCH-type
ECA2948_g5857.t1	IPR045877	RNA-binding protein ZFP36-like
ECA2948_g5857.t1	IPR036855	Zinc finger, CCCH-type superfamily
ECA2948_g9639.t1	IPR005044	Protein of unknown function DUF282, Caenorhabditis species
ECA2948_g4639.t1	IPR013217	Methyltransferase type 12
ECA2948_g4639.t1	IPR029063	S-adenosyl-L-methionine-dependent methyltransferase superfamily
ECA2948_g4639.t1	IPR026113	tRNA N(3)-methylcytidine methyltransferase METTL2/6/8-like
ECA2948_g19653.t2	IPR052797	Regulatory Factors in Gene Expression and Cell Death
ECA2948_g19653.t2	IPR013087	Zinc finger C2H2-type
ECA2948_g19653.t2	IPR012337	Ribonuclease H-like superfamily
ECA2948_g19653.t2	IPR036397	Ribonuclease H superfamily
ECA2948_g12857.t1	IPR051387	Barrier-to-autointegration factor
ECA2948_g12857.t1	IPR036617	Barrier-to-autointegration factor, BAF superfamily
ECA2948_g12857.t1	IPR004122	Barrier- to-autointegration factor, BAF
ECA2948_g15765.t1	IPR026218	Heme transporter HRG
ECA2948_g17564.t1	IPR002213	UDP-glucuronosyl/UDP-glucosyltransferase
ECA2948_g17564.t1	IPR050271	UDP-glycosyltransferase
ECA2948_g5718.t1	IPR001079	Galectin, carbohydrate recognition domain
ECA2948_g5718.t1	IPR013320	Concanavalin A-like lectin/glucanase domain superfamily
ECA2948_g5718.t1	IPR044156	Galectin-like
ECA2948_g20092.t1	IPR027417	P-loop containing nucleoside triphosphate hydrolase
ECA2948_g20092.t1	IPR003439	ABC transporter-like, ATP-binding domain
ECA2948_g20092.t1	IPR026082	ABC transporter A
ECA2948_g20092.t1	IPR003593	AAA+ ATPase domain
ECA2948_g20092.t1	IPR017871	ABC transporter-like, conserved site
ECA2948_g20092.t1	IPR013525	ABC-2 type transporter, transmembrane domain
ECA2948_g11932.t1	IPR026769	MICOS complex subunit Mic13
ECA2948_g12463.t1	IPR036236	Zinc finger C2H2 superfamily
ECA2948_g12463.t1	IPR013087	Zinc finger C2H2-type
ECA2948_g12463.t1	IPR056436	ZIC1-5/GLI1-3like, C2H2 zinc finger
ECA2948_g12463.t1	IPR048420	Zap1-like, C2H2 zinc finger 1
ECA2948_g12463.t1	IPR043359	C2H2-type zinc-finger protein GLI-like
ECA2948_g20281.t1	IPR001810	F-box domain
ECA2948_g20281.t1	IPR053222	Zygotic Embryogenesis-Associated Protein
ECA2948_g21441.t1	IPR019420	7TM GPCR, serpentine receptor class bc (Srbc)
ECA2948_g14704.t1	IPR002900	Domain of unknown function DUF38/FTH, Caenorhabditis species
ECA2948_g14704.t1	IPR040161	F-box A protein FB224
ECA2948_g10830.t1	IPR020847	AP endonuclease 1, binding site
ECA2948_g10830.t1	IPR036691	Endonuclease/exonuclease/phosphatase superfamily
ECA2948_g10830.t1	IPR005135	Endonuclease/exonuclease/phosphatase
ECA2948_g10877.t1	IPR007379	Tim44-like domain
ECA2948_g10877.t1	IPR017303	Mitochondrial import inner membrane translocase subunit Tim44
ECA2948_g10877.t1	IPR039544	Tim44-like
ECA2948_g10877.t1	IPR032710	NTF2-like domain superfamily
ECA2948_g18890.t1	IPR002781	Transmembrane protein TauE-like
ECA2948_g11119.t1	IPR002394	Nicotinic acetylcholine receptor
ECA2948_g11119.t1	IPR036734	Neurotransmitter-gated ion-channel ligand-binding domain superfamily
ECA2948_g11119.t1	IPR006201	Neurotransmitter-gated ion-channel
ECA2948_g11119.t1	IPR006202	Neurotransmitter-gated ion-channel ligand-binding domain
ECA2948_g21295.t1	IPR019430	7TM GPCR, serpentine receptor class x (Srx)
ECA2948_g21295.t1	IPR017452	GPCR, rhodopsin-like, 7TM
ECA2948_g8833.t1	IPR001711	Phospholipase C, phosphatidylinositol-specific, Y domain
ECA2948_g8833.t1	IPR000909	Phosphatidylinositol-specific phospholipase C, X domain
ECA2948_g8833.t1	IPR029071	Ubiquitin-like domain superfamily
ECA2948_g8833.t1	IPR000008	C2 domain
ECA2948_g8833.t1	IPR046973	1-phosphatidylinositol 4,5-bisphosphate phosphodiesterase epsilon-1, catalytic domain
ECA2948_g8833.t1	IPR001192	Phosphoinositide phospholipase C family
ECA2948_g8833.t1	IPR035892	C2 domain superfamily
ECA2948_g8833.t1	IPR000159	Ras-associating domain
ECA2948_g8833.t1	IPR017946	PLC-like phosphodiesterase, TIM beta/alpha-barrel domain superfamily
ECA2948_g8833.t1	IPR028398	1-phosphatidylinositol 4,5-bisphosphate phosphodiesterase epsilon-1, RA domain 2
ECA2948_g8833.t1	IPR011992	EF-hand domain pair
ECA2948_g4565.t1	IPR003582	ShKT domain
ECA2948_g6322.t1	IPR017937	Thioredoxin, conserved site
ECA2948_g6322.t1	IPR036249	Thioredoxin-like superfamily
ECA2948_g6322.t1	IPR013766	Thioredoxin domain
ECA2948_g6322.t1	IPR005746	Thioredoxin
ECA2948_g18991.t1	IPR055899	Protein of unknown function DUF7476
ECA2948_g1880.t1	IPR017452	GPCR, rhodopsin-like, 7TM
ECA2948_g1880.t1	IPR000276	G protein-coupled receptor, rhodopsin-like
ECA2948_g17293.t1	IPR019427	7TM GPCR, serpentine receptor class w (Srw)
ECA2948_g17293.t1	IPR017452	GPCR, rhodopsin-like, 7TM
ECA2948_g19623.t1	IPR001810	F-box domain
ECA2948_g19623.t1	IPR040161	F-box A protein FB224
ECA2948_g19623.t1	IPR002900	Domain of unknown function DUF38/FTH, Caenorhabditis species
ECA2948_g19623.t1	IPR036047	F-box-like domain superfamily
ECA2948_g19112.t1	IPR036265	HIT-like superfamily
ECA2948_g19112.t1	IPR001937	Galactose-1-phosphate uridyl transferase, class I
ECA2948_g19112.t1	IPR005850	Galactose-1-phosphate uridyl transferase, C-terminal
ECA2948_g19112.t1	IPR005849	Galactose-1-phosphate uridyl transferase, N-terminal
ECA2948_g19112.t1	IPR019779	Galactose-1-phosphate uridyl transferase, class I His-active site
ECA2948_g2149.t1	IPR036872	CH domain superfamily
ECA2948_g2149.t1	IPR002048	EF-hand domain
ECA2948_g2149.t1	IPR011992	EF-hand domain pair
ECA2948_g2149.t1	IPR001715	Calponin homology domain
ECA2948_g2149.t1	IPR014837	EF-hand, Ca insensitive
ECA2948_g2149.t1	IPR018159	Spectrin/alpha-actinin
ECA2948_g2149.t1	IPR001589	Actinin-type actin-binding domain, conserved site
ECA2948_g2149.t1	IPR002017	Spectrin repeat
ECA2948_g18675.t1	IPR039756	Type II phosphatidylinositol 4-kinase Lsb6/PI4K2
ECA2948_g18675.t1	IPR000403	Phosphatidylinositol 3-/4-kinase, catalytic domain
ECA2948_g1968.t1	IPR011992	EF-hand domain pair
ECA2948_g1968.t1	IPR018108	Mitochondrial carrier protein, transmembrane region
ECA2948_g1968.t1	IPR002048	EF-hand domain
ECA2948_g1968.t1	IPR023395	Mitochondrial carrier protein domain superfamily
ECA2948_g1968.t1	IPR002067	Mitochondrial carrier protein
ECA2948_g1968.t1	IPR018247	EF-Hand 1, calcium-binding site
ECA2948_g1968.t1	IPR002167	Solute carrier family 25 member 16-like
ECA2948_g13859.t1	IPR009545	Tight junction protein, claudin-like
ECA2948_g2377.t1	IPR033157	Cathepsin Z
ECA2948_g2377.t1	IPR038765	Papain-like cysteine peptidase superfamily
ECA2948_g2377.t1	IPR025661	Cysteine peptidase, asparagine active site
ECA2948_g2377.t1	IPR000668	Peptidase C1A, papain C-terminal
ECA2948_g2377.t1	IPR013128	Peptidase C1A
ECA2948_g3514.t1	IPR019428	7TM GPCR, serpentine receptor class r (Str)
ECA2948_g10890.t1	IPR003439	ABC transporter-like, ATP-binding domain
ECA2948_g10890.t1	IPR026082	ABC transporter A
ECA2948_g10890.t1	IPR027417	P-loop containing nucleoside triphosphate hydrolase
ECA2948_g19887.t1	IPR001806	Small GTPase
ECA2948_g19887.t1	IPR051641	RGK GTP-binding regulators
ECA2948_g19887.t1	IPR027417	P-loop containing nucleoside triphosphate hydrolase
ECA2948_g15393.t1	IPR024077	Neurolysin/Thimet oligopeptidase, domain 2
ECA2948_g20141.t1	IPR002659	Glycosyl transferase, family 31
ECA2948_g20389.t1	IPR001810	F-box domain
ECA2948_g20389.t1	IPR040161	F-box A protein FB224
ECA2948_g20389.t1	IPR002900	Domain of unknown function DUF38/FTH, Caenorhabditis species
ECA2948_g14996.t1	IPR036706	Vitelline membrane outer layer protein I (VOMI) superfamily
ECA2948_g14996.t1	IPR005515	Vitelline membrane outer layer protein I (VOMI)
ECA2948_g8766.t1	IPR001767	Hedgehog protein, Hint domain
ECA2948_g8766.t1	IPR052140	Developmental Signaling Hedgehog-like
ECA2948_g8766.t1	IPR007284	Ground-like domain
ECA2948_g8766.t1	IPR006141	Intein N-terminal splicing region
ECA2948_g8766.t1	IPR036844	Hint domain superfamily
ECA2948_g8766.t1	IPR003587	Hint domain N-terminal
ECA2948_g8766.t1	IPR003586	Hint domain C-terminal
ECA2948_g7630.t2	IPR018499	Tetraspanin/Peripherin
ECA2948_g7630.t2	IPR008952	Tetraspanin, EC2 domain superfamily
ECA2948_g7630.t2	IPR000301	Tetraspanin, animals
ECA2948_g12566.t1	IPR003123	VPS9 domain
ECA2948_g12566.t1	IPR002653	Zinc finger, A20-type
ECA2948_g12566.t1	IPR037191	VPS9 domain superfamily
ECA2948_g12566.t1	IPR045046	Vacuolar protein sorting-associated protein 9-like
ECA2948_g12566.t1	IPR041545	RABX5, catalytic core helical domain
ECA2948_g16588.t1	IPR040017	Exportin-T
ECA2948_g16588.t1	IPR016024	Armadillo-type fold
ECA2948_g16588.t1	IPR011989	Armadillo-like helical
ECA2948_g16588.t1	IPR013598	Exportin-1/Importin-beta-like
ECA2948_g8904.t1	IPR023213	Chloramphenicol acetyltransferase-like domain superfamily
ECA2948_g8904.t1	IPR042231	Choline/Carnitine o-acyltransferase, domain 2
ECA2948_g8904.t1	IPR039551	Choline/carnitine acyltransferase domain
ECA2948_g8904.t1	IPR000542	Acyltransferase ChoActase/COT/CPT
ECA2948_g11215.t1	IPR036388	Winged helix-like DNA-binding domain superfamily
ECA2948_g11215.t1	IPR036390	Winged helix DNA-binding domain superfamily
ECA2948_g11215.t1	IPR007832	RNA polymerase Rpc34
ECA2948_g11215.t1	IPR016049	RNA polymerase Rpc34-like
ECA2948_g18004.t1	IPR036058	Kazal domain superfamily
ECA2948_g18004.t1	IPR002350	Kazal domain
ECA2948_g18004.t1	IPR019577	SPARC/Testican, calcium-binding domain
ECA2948_g18004.t1	IPR011992	EF-hand domain pair
ECA2948_g18004.t1	IPR015369	Follistatin/Osteonectin EGF domain
ECA2948_g18004.t1	IPR001999	Osteonectin-like, conserved site
ECA2948_g18004.t1	IPR018247	EF-Hand 1, calcium-binding site
ECA2948_g18004.t1	IPR003645	Follistatin-like, N-terminal
ECA2948_g18004.t1	IPR037641	SPARC, follistatin-like domain
ECA2948_g15977.t2	IPR016447	Translocation associated membrane protein
ECA2948_g15977.t2	IPR006634	TRAM/LAG1/CLN8 homology domain
ECA2948_g3231.t1	IPR019427	7TM GPCR, serpentine receptor class w (Srw)
ECA2948_g3231.t1	IPR017452	GPCR, rhodopsin-like, 7TM
ECA2948_g12722.t1	IPR027417	P-loop containing nucleoside triphosphate hydrolase
ECA2948_g12722.t1	IPR014001	Helicase superfamily 1/2, ATP-binding domain
ECA2948_g12722.t1	IPR011709	DEAD-box helicase, OB fold
ECA2948_g12722.t1	IPR007502	Helicase-associated domain
ECA2948_g12722.t1	IPR001650	Helicase, C-terminal domain-like
ECA2948_g12722.t1	IPR002464	DNA/RNA helicase, ATP-dependent, DEAH-box type, conserved site
ECA2948_g12722.t1	IPR048333	Helicase associated domain (HA2), winged-helix domain
ECA2948_g12722.t1	IPR011545	DEAD/DEAH-box helicase domain
ECA2948_g18721.t1	IPR013783	Immunoglobulin-like fold
ECA2948_g18721.t1	IPR003006	Immunoglobulin/major histocompatibility complex, conserved site
ECA2948_g18721.t1	IPR036179	Immunoglobulin-like domain superfamily
ECA2948_g18721.t1	IPR003599	Immunoglobulin domain subtype
ECA2948_g18721.t1	IPR007110	Immunoglobulin-like domain
ECA2948_g18721.t1	IPR013151	Immunoglobulin-like beta-sandwich domain
ECA2948_g18721.t1	IPR051170	Neural and epithelial cell adhesion domain-containing protein
ECA2948_g18721.t1	IPR003598	Immunoglobulin subtype 2
ECA2948_g14846.t1	IPR053222	Zygotic Embryogenesis-Associated Protein
ECA2948_g14846.t1	IPR001810	F-box domain
ECA2948_g14846.t1	IPR012885	Sdz-33, F-box domain
ECA2948_g982.t1	IPR008993	Tissue inhibitor of metalloproteinases-like, OB-fold
ECA2948_g982.t1	IPR001134	Netrin domain
ECA2948_g982.t1	IPR001820	Protease inhibitor I35 (TIMP)
ECA2948_g1305.t1	IPR012877	Uncharacterised oxidoreductase Dhs-27
ECA2948_g1305.t1	IPR052961	Oxidoreductase and Kinase-like Enzymes
ECA2948_g1305.t1	IPR015897	CHK kinase-like
ECA2948_g1305.t1	IPR011009	Protein kinase-like domain superfamily
ECA2948_g12019.t1	IPR000198	Rho GTPase-activating protein domain
ECA2948_g12019.t1	IPR002219	Protein kinase C-like, phorbol ester/diacylglycerol-binding domain
ECA2948_g12019.t1	IPR008936	Rho GTPase activation protein
ECA2948_g12019.t1	IPR046349	C1-like domain superfamily
ECA2948_g920.t1	IPR001356	Homeodomain
ECA2948_g920.t1	IPR009057	Homedomain-like superfamily
ECA2948_g13367.t1	IPR005612	CCAAT-binding factor
ECA2948_g13367.t1	IPR027193	Nucleolar complex protein 4
ECA2948_g11894.t1	IPR039875	Leukocyte receptor cluster member 1-like
ECA2948_g11894.t1	IPR019339	CBF1-interacting co-repressor CIR, N-terminal domain
ECA2948_g20212.t1	IPR016186	C-type lectin-like/link domain superfamily
ECA2948_g20212.t1	IPR050976	Snake venom C-type lectin-like
ECA2948_g20212.t1	IPR001304	C-type lectin-like
ECA2948_g20212.t1	IPR016187	C-type lectin fold
ECA2948_g17741.t1	IPR001304	C-type lectin-like
ECA2948_g17741.t1	IPR016187	C-type lectin fold
ECA2948_g17741.t1	IPR016186	C-type lectin-like/link domain superfamily
ECA2948_g18793.t1	IPR018186	Transcription factor, T-box, conserved site
ECA2948_g18793.t1	IPR046360	T-box transcription factor, DNA-binding domain
ECA2948_g18793.t1	IPR001699	T-box transcription factor
ECA2948_g18793.t1	IPR036960	T-box superfamily
ECA2948_g18793.t1	IPR002070	Transcription factor, Brachyury
ECA2948_g18793.t1	IPR008967	p53-like transcription factor, DNA-binding domain superfamily
ECA2948_g707.t1	IPR000276	G protein-coupled receptor, rhodopsin-like
ECA2948_g707.t1	IPR019424	Serpentine type 7TM GPCR chemoreceptor Srsx
ECA2948_g707.t1	IPR017452	GPCR, rhodopsin-like, 7TM
ECA2948_g707.t1	IPR047130	Serpentine type 7TM GPCR chemoreceptor Srsx, nematodes
ECA2948_g3631.t1	IPR016187	C-type lectin fold
ECA2948_g3631.t1	IPR001304	C-type lectin-like
ECA2948_g3631.t1	IPR016186	C-type lectin-like/link domain superfamily
ECA2948_g3631.t1	IPR050976	Snake venom C-type lectin-like
ECA2948_g19736.t1	IPR002223	Pancreatic trypsin inhibitor Kunitz domain
ECA2948_g19736.t1	IPR020901	Proteinase inhibitor I2, Kunitz, conserved site
ECA2948_g19736.t1	IPR036880	Pancreatic trypsin inhibitor Kunitz domain superfamily
ECA2948_g19736.t1	IPR053014	Cuticle-associated divergent protein
ECA2948_g19736.t1	IPR006149	EB domain
ECA2948_g19736.t1	IPR006150	Cysteine-rich repeat
ECA2948_g19736.t1	IPR028150	Lustrin, cysteine-rich repeated
ECA2948_g15218.t1	IPR040128	Uncharacterized protein T25E4.2-like
ECA2948_g7939.t1	IPR005047	7TM GPCR, serpentine receptor class xa (Srxa)
ECA2948_g10505.t1	IPR036855	Zinc finger, CCCH-type superfamily
ECA2948_g10505.t1	IPR000571	Zinc finger, CCCH-type
ECA2948_g10505.t1	IPR032378	ZC3H15/TMA46 family, C-terminal
ECA2948_g18039.t1	IPR021942	Protein of unknown function DUF3557
ECA2948_g18047.t1	IPR021942	Protein of unknown function DUF3557
ECA2948_g18045.t1	IPR021942	Protein of unknown function DUF3557
ECA2948_g19672.t1	IPR004827	Basic-leucine zipper domain
ECA2948_g19672.t1	IPR046347	Basic-leucine zipper domain superfamily
ECA2948_g19672.t1	IPR031106	CCAAT/enhancer-binding protein C/EBP
ECA2948_g12435.t1	IPR002913	START domain
ECA2948_g12435.t1	IPR051213	START domain-containing lipid transfer
ECA2948_g12435.t1	IPR023393	START-like domain superfamily
ECA2948_g12435.t1	IPR041951	STARD10, START domain
ECA2948_g17487.t1	IPR011598	Myc-type, basic helix-loop-helix (bHLH) domain
ECA2948_g17487.t1	IPR036638	Helix-loop-helix DNA-binding domain superfamily
ECA2948_g20433.t1	IPR012444	Protein of unknown function DUF1647
ECA2948_g20364.t1	IPR052501	Alpha-1-2 Fucosyltransferase
ECA2948_g15052.t1	IPR019422	7TM GPCR, serpentine receptor class h (Srh)
ECA2948_g15052.t1	IPR053220	Nematode receptor-like serpentine class H
ECA2948_g18718.t1	IPR007884	Protein-L-histidine N-pros-methyltransferase
ECA2948_g18718.t1	IPR029063	S-adenosyl-L-methionine-dependent methyltransferase superfamily
ECA2948_g18905.t1	IPR036055	LDL receptor-like superfamily
ECA2948_g18905.t1	IPR002172	Low-density lipoprotein (LDL) receptor class A repeat
ECA2948_g18905.t1	IPR000742	EGF-like domain
ECA2948_g18905.t1	IPR050685	Low-density lipoprotein receptor
ECA2948_g331.t1	IPR050626	Peptidase M16
ECA2948_g331.t1	IPR011249	Metalloenzyme, LuxS/M16 peptidase-like
ECA2948_g331.t1	IPR054734	Coenzyme PQQ synthesis protein F-like, C-terminal lobe, domain 4
ECA2948_g12446.t1	IPR005873	DENR, eukaryotes
ECA2948_g12446.t1	IPR046447	DENR, C-terminal domain
ECA2948_g12446.t1	IPR048517	DENR, N-terminal domain
ECA2948_g12446.t1	IPR050318	DENR/SUI1 Translation Initiation Factor
ECA2948_g12446.t1	IPR001950	SUI1 domain
ECA2948_g12446.t1	IPR036877	SUI1 domain superfamily
ECA2948_g16979.t1	IPR019426	7TM GPCR, serpentine receptor class v (Srv)
ECA2948_g16979.t1	IPR017452	GPCR, rhodopsin-like, 7TM
ECA2948_g16979.t1	IPR052665	Neuropeptide-activated GPCR
ECA2948_g20821.t1	IPR008271	Serine/threonine-protein kinase, active site
ECA2948_g20821.t1	IPR000719	Protein kinase domain
ECA2948_g20821.t1	IPR011009	Protein kinase-like domain superfamily
ECA2948_g4177.t1	IPR036236	Zinc finger C2H2 superfamily
ECA2948_g4177.t1	IPR003656	Zinc finger, BED-type
ECA2948_g11475.t1	IPR005314	Peptidase C50, separase
ECA2948_g11475.t1	IPR030397	SEPARIN core domain
ECA2948_g12837.t1	IPR009025	DNA-directed RNA polymerase, RBP11-like dimerisation domain
ECA2948_g12837.t1	IPR036603	RNA polymerase, RBP11-like subunit
ECA2948_g12837.t1	IPR008193	DNA-directed RNA polymerase Rpb11, 13-16kDa subunit, conserved site
ECA2948_g21632.t1	IPR019423	7TM GPCR, serpentine receptor class j (Srj)
ECA2948_g4235.t1	IPR053220	Nematode receptor-like serpentine class H
ECA2948_g4235.t1	IPR019422	7TM GPCR, serpentine receptor class h (Srh)
ECA2948_g15829.t1	IPR000615	Bestrophin
ECA2948_g15829.t1	IPR021134	Bestrophin-like
ECA2948_g21037.t1	IPR001079	Galectin, carbohydrate recognition domain
ECA2948_g21037.t1	IPR013320	Concanavalin A-like lectin/glucanase domain superfamily
ECA2948_g3236.t1	IPR019427	7TM GPCR, serpentine receptor class w (Srw)
ECA2948_g3236.t1	IPR017452	GPCR, rhodopsin-like, 7TM
ECA2948_g21225.t1	IPR019425	7TM GPCR, serpentine receptor class t (Srt)
ECA2948_g12325.t1	IPR013087	Zinc finger C2H2-type
ECA2948_g12325.t1	IPR036236	Zinc finger C2H2 superfamily
ECA2948_g12325.t1	IPR050589	Ikaros C2H2-type zinc-finger
ECA2948_g13839.t1	IPR032675	Leucine-rich repeat domain superfamily
ECA2948_g13839.t1	IPR001810	F-box domain
ECA2948_g13839.t1	IPR036047	F-box-like domain superfamily
ECA2948_g13839.t1	IPR001611	Leucine-rich repeat
ECA2948_g4733.t1	IPR053219	G-protein coupled receptor Dmsr-1
ECA2948_g4733.t1	IPR019427	7TM GPCR, serpentine receptor class w (Srw)
ECA2948_g4733.t1	IPR000276	G protein-coupled receptor, rhodopsin-like
ECA2948_g4733.t1	IPR017452	GPCR, rhodopsin-like, 7TM
ECA2948_g9296.t1	IPR013098	Immunoglobulin I-set
ECA2948_g9296.t1	IPR007110	Immunoglobulin-like domain
ECA2948_g9296.t1	IPR036179	Immunoglobulin-like domain superfamily
ECA2948_g9296.t1	IPR003598	Immunoglobulin subtype 2
ECA2948_g9296.t1	IPR013783	Immunoglobulin-like fold
ECA2948_g9296.t1	IPR003599	Immunoglobulin domain subtype
ECA2948_g10122.t1	IPR012677	Nucleotide-binding alpha-beta plait domain superfamily
ECA2948_g10122.t1	IPR000504	RNA recognition motif domain
ECA2948_g10122.t1	IPR035979	RNA-binding domain superfamily
ECA2948_g10122.t1	IPR034788	Protein couch potato, RNA recognition motif
ECA2948_g3505.t1	IPR045081	Acidic leucine-rich nuclear phosphoprotein 32
ECA2948_g13206.t1	IPR033701	First polo-box domain
ECA2948_g13206.t1	IPR000959	POLO box domain
ECA2948_g13206.t1	IPR036947	POLO box domain superfamily
ECA2948_g13206.t1	IPR000719	Protein kinase domain
ECA2948_g13206.t1	IPR008271	Serine/threonine-protein kinase, active site
ECA2948_g13206.t1	IPR033695	Second polo-box domain
ECA2948_g13206.t1	IPR011009	Protein kinase-like domain superfamily
ECA2948_g13206.t1	IPR017441	Protein kinase, ATP binding site
ECA2948_g11867.t1	IPR035676	SH2 adaptor protein C, SH2 domain
ECA2948_g11867.t1	IPR036860	SH2 domain superfamily
ECA2948_g11867.t1	IPR000980	SH2 domain
ECA2948_g11867.t1	IPR051184	Tyrosine-phosphorylated adapter molecule
ECA2948_g11867.t1	IPR006020	PTB/PI domain
ECA2948_g11867.t1	IPR011993	PH-like domain superfamily
ECA2948_g12765.t1	IPR005047	7TM GPCR, serpentine receptor class xa (Srxa)
ECA2948_g2536.t1	IPR005047	7TM GPCR, serpentine receptor class xa (Srxa)
ECA2948_g3951.t1	IPR053220	Nematode receptor-like serpentine class H
ECA2948_g3951.t1	IPR019422	7TM GPCR, serpentine receptor class h (Srh)
ECA2948_g11540.t2	IPR001841	Zinc finger, RING-type
ECA2948_g11540.t2	IPR045191	E3 ubiquitin-protein ligase MBR1/2-like
ECA2948_g11540.t2	IPR013083	Zinc finger, RING/FYVE/PHD-type
ECA2948_g11540.t2	IPR039525	E3 ubiquitin-protein ligase RNF126-like, zinc-ribbon
ECA2948_g4411.t1	IPR002900	Domain of unknown function DUF38/FTH, Caenorhabditis species
ECA2948_g16088.t1	IPR012435	TMEM144
ECA2948_g16088.t1	IPR010651	Sugar transport protein
ECA2948_g10488.t1	IPR001478	PDZ domain
ECA2948_g10488.t1	IPR036034	PDZ superfamily
ECA2948_g10488.t1	IPR041489	PDZ domain 6
ECA2948_g10488.t1	IPR052122	Intracellular Trafficking and Signaling Regulator
ECA2948_g16529.t1	IPR050108	Cyclin-dependent kinase
ECA2948_g16529.t1	IPR008271	Serine/threonine-protein kinase, active site
ECA2948_g16529.t1	IPR000719	Protein kinase domain
ECA2948_g16529.t1	IPR011009	Protein kinase-like domain superfamily
ECA2948_g16529.t1	IPR017441	Protein kinase, ATP binding site
ECA2948_g2523.t1	IPR015422	Pyridoxal phosphate-dependent transferase, small domain
ECA2948_g2523.t1	IPR050087	8-amino-7-oxononanoate synthase class-II
ECA2948_g2523.t1	IPR004839	Aminotransferase, class I/classII, large domain
ECA2948_g2523.t1	IPR001917	Aminotransferase, class-II, pyridoxal-phosphate binding site
ECA2948_g2523.t1	IPR015421	Pyridoxal phosphate-dependent transferase, major domain
ECA2948_g2523.t1	IPR015424	Pyridoxal phosphate-dependent transferase
ECA2948_g20490.t1	IPR038751	INTS8
ECA2948_g20490.t1	IPR057980	INTS8, TPR repeats
ECA2948_g9859.t1	IPR019530	Intra-flagellar transport protein 57
ECA2948_g15142.t1	IPR005817	Wnt
ECA2948_g15142.t1	IPR043158	Wnt, C-terminal domain
ECA2948_g15142.t1	IPR018161	Wnt protein, conserved site
ECA2948_g7645.t1	IPR001313	Pumilio RNA-binding repeat
ECA2948_g7645.t1	IPR016024	Armadillo-type fold
ECA2948_g7645.t1	IPR033712	Pumilio, RNA binding domain
ECA2948_g7645.t1	IPR011989	Armadillo-like helical
ECA2948_g7645.t1	IPR033133	Pumilio homology domain
ECA2948_g15430.t1	IPR035595	UDP-glycosyltransferase family, conserved site
ECA2948_g15430.t1	IPR050271	UDP-glycosyltransferase
ECA2948_g15430.t1	IPR002213	UDP-glucuronosyl/UDP-glucosyltransferase
ECA2948_g22421.t1	IPR001714	Peptidase M24, methionine aminopeptidase
ECA2948_g22421.t1	IPR002468	Peptidase M24A, methionine aminopeptidase, subfamily 2
ECA2948_g22421.t1	IPR036005	Creatinase/aminopeptidase-like
ECA2948_g22421.t1	IPR000994	Peptidase M24
ECA2948_g22421.t1	IPR036388	Winged helix-like DNA-binding domain superfamily
ECA2948_g22421.t1	IPR036390	Winged helix DNA-binding domain superfamily
ECA2948_g22421.t1	IPR050247	Methionine Aminopeptidase Type 2
ECA2948_g21129.t1	IPR015720	Transmembrane emp24 domain-containing protein
ECA2948_g21129.t1	IPR009038	GOLD domain
ECA2948_g14162.t1	IPR011333	SKP1/BTB/POZ domain superfamily
ECA2948_g14162.t1	IPR000210	BTB/POZ domain
ECA2948_g14162.t1	IPR045068	BTB/POZ domain-containing adapter for CUL3-mediated RhoA degradation protein 1-3
ECA2948_g14162.t1	IPR003131	Potassium channel tetramerisation-type BTB domain
ECA2948_g15134.t1	IPR004313	Acireductone dioxygenase ARD family
ECA2948_g15134.t1	IPR011051	RmlC-like cupin domain superfamily
ECA2948_g15134.t1	IPR014710	RmlC-like jelly roll fold
ECA2948_g15134.t1	IPR027496	Acireductone dioxygenase, eukaryotes
ECA2948_g9546.t1	IPR001628	Zinc finger, nuclear hormone receptor-type
ECA2948_g9546.t1	IPR013088	Zinc finger, NHR/GATA-type
ECA2948_g9546.t1	IPR000536	Nuclear hormone receptor, ligand-binding domain
ECA2948_g9546.t1	IPR049636	Hepatocyte nuclear factor 4-like, DNA-binding domain
ECA2948_g9546.t1	IPR035500	Nuclear hormone receptor-like domain superfamily
ECA2948_g9546.t1	IPR050274	Nuclear hormone receptor family NR2 subfamily
ECA2948_g18870.t1	IPR051774	Sperm-specific class P
ECA2948_g18870.t1	IPR000535	Major sperm protein (MSP) domain
ECA2948_g18870.t1	IPR008962	PapD-like superfamily
ECA2948_g18870.t1	IPR013783	Immunoglobulin-like fold
ECA2948_g16040.t1	IPR051774	Sperm-specific class P
ECA2948_g16040.t1	IPR000535	Major sperm protein (MSP) domain
ECA2948_g16040.t1	IPR008962	PapD-like superfamily
ECA2948_g16040.t1	IPR013783	Immunoglobulin-like fold
ECA2948_g16046.t1	IPR051774	Sperm-specific class P
ECA2948_g16046.t1	IPR000535	Major sperm protein (MSP) domain
ECA2948_g16046.t1	IPR008962	PapD-like superfamily
ECA2948_g16046.t1	IPR013783	Immunoglobulin-like fold
ECA2948_g16043.t1	IPR051774	Sperm-specific class P
ECA2948_g16043.t1	IPR000535	Major sperm protein (MSP) domain
ECA2948_g16043.t1	IPR008962	PapD-like superfamily
ECA2948_g16043.t1	IPR013783	Immunoglobulin-like fold
ECA2948_g2288.t1	IPR027417	P-loop containing nucleoside triphosphate hydrolase
ECA2948_g2288.t1	IPR024156	Small GTPase superfamily, ARF type
ECA2948_g2288.t1	IPR019009	Signal recognition particle receptor, beta subunit
ECA2948_g2288.t1	IPR005225	Small GTP-binding domain
ECA2948_g18173.t1	IPR007255	Conserved oligomeric Golgi complex subunit 8
ECA2948_g18173.t1	IPR016159	Cullin repeat-like-containing domain superfamily
ECA2948_g2418.t1	IPR013083	Zinc finger, RING/FYVE/PHD-type
ECA2948_g2418.t1	IPR001841	Zinc finger, RING-type
ECA2948_g18735.t1	IPR027417	P-loop containing nucleoside triphosphate hydrolase
ECA2948_g18735.t1	IPR010635	Heparan sulphate 6-sulfotransferase/Protein-tyrosine sulfotransferase
ECA2948_g18735.t1	IPR005331	Sulfotransferase
ECA2948_g21579.t1	IPR017452	GPCR, rhodopsin-like, 7TM
ECA2948_g21579.t1	IPR019427	7TM GPCR, serpentine receptor class w (Srw)
ECA2948_g4715.t1	IPR023252	Aurora borealis protein
ECA2948_g18250.t1	IPR020929	Large ribosomal subunit protein uL5, conserved site
ECA2948_g18250.t1	IPR031309	Large ribosomal subunit protein uL5, C-terminal
ECA2948_g18250.t1	IPR031310	Large ribosomal subunit protein uL5, N-terminal
ECA2948_g18250.t1	IPR057266	Large ribosomal subunit protein uL5, eukaryotic/archaeal-type
ECA2948_g18250.t1	IPR002132	Large ribosomal subunit protein uL5
ECA2948_g18250.t1	IPR022803	Large ribosomal subunit protein uL5 domain superfamily
ECA2948_g515.t1	IPR036915	Cyclin-like superfamily
ECA2948_g515.t1	IPR039361	Cyclin
ECA2948_g515.t1	IPR013763	Cyclin-like domain
ECA2948_g515.t1	IPR006671	Cyclin, N-terminal
ECA2948_g3327.t1	IPR001810	F-box domain
ECA2948_g3327.t1	IPR002900	Domain of unknown function DUF38/FTH, Caenorhabditis species
ECA2948_g3327.t1	IPR036047	F-box-like domain superfamily
ECA2948_g3327.t1	IPR040161	F-box A protein FB224
ECA2948_g6674.t1	IPR011993	PH-like domain superfamily
ECA2948_g6674.t1	IPR012966	Anillin homology domain
ECA2948_g6674.t1	IPR001849	Pleckstrin homology domain
ECA2948_g6674.t1	IPR037840	Anillin, PH domain
ECA2948_g6674.t1	IPR051364	Cytokinesis and Rho signaling-related protein
ECA2948_g1179.t1	IPR003103	BAG domain
ECA2948_g1179.t1	IPR037689	BAG family molecular chaperone regulator 2
ECA2948_g11123.t1	IPR029058	Alpha/Beta hydrolase fold
ECA2948_g11123.t1	IPR002921	Fungal lipase-type domain
ECA2948_g8306.t1	IPR012919	SUN domain
ECA2948_g8306.t1	IPR045119	SUN domain-containing protein 1-5
ECA2948_g16437.t1	IPR052823	SXP/RAL-2-related
ECA2948_g16437.t1	IPR003677	SXP/RAL-2 family protein Ani s 5-like, cation-binding domain
ECA2948_g1966.t1	IPR000727	Target SNARE coiled-coil homology domain
ECA2948_g1966.t1	IPR021538	Syntaxin-5, N-terminal, Sly1p-binding domain
ECA2948_g1966.t1	IPR006012	Syntaxin/epimorphin, conserved site
ECA2948_g1966.t1	IPR045242	Syntaxin
ECA2948_g1966.t1	IPR010989	SNARE
ECA2948_g14471.t1	IPR003125	Domain of unknown function WSN
ECA2948_g16674.t1	IPR002172	Low-density lipoprotein (LDL) receptor class A repeat
ECA2948_g16674.t1	IPR036055	LDL receptor-like superfamily
ECA2948_g16674.t1	IPR023415	Low-density lipoprotein (LDL) receptor class A, conserved site
ECA2948_g16674.t1	IPR051221	Low-density lipoprotein receptor-related
ECA2948_g7495.t1	IPR011989	Armadillo-like helical
ECA2948_g7495.t1	IPR051303	Armadillo repeat-containing X-linked regulator
ECA2948_g7495.t1	IPR006911	Armadillo repeat-containing domain
ECA2948_g7495.t1	IPR016024	Armadillo-type fold
ECA2948_g19077.t1	IPR007940	SH3-binding 5
ECA2948_g20670.t1	IPR001810	F-box domain
ECA2948_g20670.t1	IPR012885	Sdz-33, F-box domain
ECA2948_g20670.t1	IPR053222	Zygotic Embryogenesis-Associated Protein
ECA2948_g875.t2	IPR002223	Pancreatic trypsin inhibitor Kunitz domain
ECA2948_g875.t2	IPR000884	Thrombospondin type-1 (TSP1) repeat
ECA2948_g875.t2	IPR036383	Thrombospondin type-1 repeat superfamily
ECA2948_g875.t2	IPR020901	Proteinase inhibitor I2, Kunitz, conserved site
ECA2948_g875.t2	IPR036880	Pancreatic trypsin inhibitor Kunitz domain superfamily
ECA2948_g875.t2	IPR050439	ADAMTS and ADAMTS-like
ECA2948_g875.t2	IPR013273	ADAMTS/ADAMTS-like
ECA2948_g875.t2	IPR010294	ADAMTS/ADAMTS-like, Spacer 1
ECA2948_g2416.t1	IPR038479	Transthyretin-like superfamily
ECA2948_g2416.t1	IPR001534	Transthyretin-like
ECA2948_g12625.t1	IPR003347	JmjC domain
ECA2948_g12625.t1	IPR050910	JMJD6 family arginine demethylases/lysyl-hydroxylases
ECA2948_g12769.t1	IPR000261	EH domain
ECA2948_g12769.t1	IPR011992	EF-hand domain pair
ECA2948_g12769.t1	IPR039656	Synergin gamma
ECA2948_g22580.t1	IPR035899	Dbl homology (DH) domain superfamily
ECA2948_g22580.t1	IPR000219	Dbl homology domain
ECA2948_g22580.t1	IPR040181	Pleckstrin homology domain-containing family G member 5/7
ECA2948_g22580.t1	IPR001849	Pleckstrin homology domain
ECA2948_g22580.t1	IPR011993	PH-like domain superfamily
ECA2948_g11317.t1	IPR016093	MIR motif
ECA2948_g11317.t1	IPR036300	Mir domain superfamily
ECA2948_g10192.t1	IPR036871	PX domain superfamily
ECA2948_g10192.t1	IPR001683	Phox homology
ECA2948_g10192.t1	IPR051074	Sorting Nexin
ECA2948_g19675.t1	IPR050111	C-type lectin and snaclec domain-containing protein
ECA2948_g19675.t1	IPR001304	C-type lectin-like
ECA2948_g19675.t1	IPR016186	C-type lectin-like/link domain superfamily
ECA2948_g19675.t1	IPR016187	C-type lectin fold
ECA2948_g21119.t1	IPR011989	Armadillo-like helical
ECA2948_g21119.t1	IPR034085	TOG domain
ECA2948_g21119.t1	IPR016024	Armadillo-type fold
ECA2948_g21119.t1	IPR048491	XMAP215/Dis1/CLASP, TOG domain
ECA2948_g21119.t1	IPR045110	XMAP215
ECA2948_g16965.t1	IPR013766	Thioredoxin domain
ECA2948_g16965.t1	IPR035674	ERdj5, C-terminal thioredoxin domain
ECA2948_g16965.t1	IPR052460	Endoplasmic reticulum disulfide reductase
ECA2948_g16965.t1	IPR036249	Thioredoxin-like superfamily
ECA2948_g21466.t1	IPR014752	Arrestin-like, C-terminal
ECA2948_g21466.t1	IPR011021	Arrestin-like, N-terminal
ECA2948_g21466.t1	IPR011022	Arrestin C-terminal-like domain
ECA2948_g21466.t1	IPR014756	Immunoglobulin E-set
ECA2948_g21466.t1	IPR050357	Arrestin domain-containing protein
ECA2948_g16065.t1	IPR036383	Thrombospondin type-1 repeat superfamily
ECA2948_g16065.t1	IPR024079	Metallopeptidase, catalytic domain superfamily
ECA2948_g16065.t1	IPR000884	Thrombospondin type-1 (TSP1) repeat
ECA2948_g16065.t1	IPR012314	Peptidase M12B, GON-ADAMTSs
ECA2948_g16065.t1	IPR013273	ADAMTS/ADAMTS-like
ECA2948_g16065.t1	IPR010294	ADAMTS/ADAMTS-like, Spacer 1
ECA2948_g16065.t1	IPR001590	Peptidase M12B, ADAM/reprolysin
ECA2948_g16065.t1	IPR041645	ADAMTS, cysteine-rich domain 2
ECA2948_g16065.t1	IPR050439	ADAMTS and ADAMTS-like
ECA2948_g13362.t1	IPR016162	Aldehyde dehydrogenase, N-terminal
ECA2948_g13362.t1	IPR016160	Aldehyde dehydrogenase, cysteine active site
ECA2948_g13362.t1	IPR015590	Aldehyde dehydrogenase domain
ECA2948_g13362.t1	IPR016163	Aldehyde dehydrogenase, C-terminal
ECA2948_g13362.t1	IPR016161	Aldehyde/histidinol dehydrogenase
ECA2948_g21450.t1	IPR053286	Nematode receptor-like srab
ECA2948_g21450.t1	IPR019408	7TM GPCR, serpentine receptor class ab (Srab)
ECA2948_g11458.t1	IPR024970	Maelstrom domain
ECA2948_g14144.t1	IPR001054	Adenylyl cyclase class-3/4/guanylyl cyclase
ECA2948_g14144.t1	IPR011009	Protein kinase-like domain superfamily
ECA2948_g14144.t1	IPR029787	Nucleotide cyclase
ECA2948_g14144.t1	IPR028082	Periplasmic binding protein-like I
ECA2948_g14144.t1	IPR001245	Serine-threonine/tyrosine-protein kinase, catalytic domain
ECA2948_g14144.t1	IPR018297	Adenylyl cyclase class-4/guanylyl cyclase, conserved site
ECA2948_g14144.t1	IPR050401	Cyclic nucleotide synthase
ECA2948_g14144.t1	IPR000719	Protein kinase domain
ECA2948_g14144.t1	IPR001828	Receptor, ligand binding region
ECA2948_g8247.t1	IPR000679	Zinc finger, GATA-type
ECA2948_g8247.t1	IPR039355	Transcription factor GATA
ECA2948_g8247.t1	IPR013088	Zinc finger, NHR/GATA-type
ECA2948_g4033.t1	IPR017452	GPCR, rhodopsin-like, 7TM
ECA2948_g4033.t1	IPR019427	7TM GPCR, serpentine receptor class w (Srw)
ECA2948_g5717.t1	IPR006186	Serine/threonine-specific protein phosphatase/bis(5-nucleosyl)-tetraphosphatase
ECA2948_g5717.t1	IPR050341	Serine/threonine-protein phosphatase PP1 catalytic subunit
ECA2948_g5717.t1	IPR004843	Calcineurin-like, phosphoesterase domain
ECA2948_g5717.t1	IPR029052	Metallo-dependent phosphatase-like
ECA2948_g9108.t1	IPR002350	Kazal domain
ECA2948_g9108.t1	IPR004156	Organic anion transporter polypeptide
ECA2948_g9108.t1	IPR036259	MFS transporter superfamily
ECA2948_g6545.t1	IPR029213	Cell-cell fusogen EFF/AFF
ECA2948_g6545.t1	IPR043076	Cell-cell fusogen EFF/AFF, domain 3
ECA2948_g19208.t1	IPR002048	EF-hand domain
ECA2948_g19208.t1	IPR050403	Myosin regulatory light chain
ECA2948_g19208.t1	IPR011992	EF-hand domain pair
ECA2948_g19208.t1	IPR018247	EF-Hand 1, calcium-binding site
ECA2948_g4604.t1	IPR010987	Glutathione S-transferase, C-terminal-like
ECA2948_g4604.t1	IPR050213	Glutathione S-transferase superfamily
ECA2948_g4604.t1	IPR036249	Thioredoxin-like superfamily
ECA2948_g4604.t1	IPR004046	Glutathione S-transferase, C-terminal
ECA2948_g4604.t1	IPR004045	Glutathione S-transferase, N-terminal
ECA2948_g4604.t1	IPR036282	Glutathione S-transferase, C-terminal domain superfamily
ECA2948_g4604.t1	IPR040079	Glutathione transferase family
ECA2948_g20506.t1	IPR007284	Ground-like domain
ECA2948_g17967.t1	IPR001715	Calponin homology domain
ECA2948_g17967.t1	IPR036872	CH domain superfamily
ECA2948_g17967.t1	IPR011992	EF-hand domain pair
ECA2948_g17967.t1	IPR039959	Fimbrin/Plastin
ECA2948_g17511.t1	IPR016187	C-type lectin fold
ECA2948_g17511.t1	IPR016186	C-type lectin-like/link domain superfamily
ECA2948_g17511.t1	IPR001304	C-type lectin-like
ECA2948_g21969.t1	IPR003839	7TM GPCR, serpentine receptor class u (Sru)
ECA2948_g2923.t1	IPR036047	F-box-like domain superfamily
ECA2948_g2923.t1	IPR001810	F-box domain
ECA2948_g2923.t1	IPR040161	F-box A protein FB224
ECA2948_g2923.t1	IPR002900	Domain of unknown function DUF38/FTH, Caenorhabditis species
ECA2948_g5971.t1	IPR004942	Roadblock/LAMTOR2 domain
ECA2948_g5971.t1	IPR016561	Dynein light chain roadblock-type 1/2
ECA2948_g7436.t2	IPR027417	P-loop containing nucleoside triphosphate hydrolase
ECA2948_g7436.t2	IPR013641	Protein KTI12/L-seryl-tRNA(Sec) kinase
ECA2948_g2234.t1	IPR050271	UDP-glycosyltransferase
ECA2948_g2234.t1	IPR002213	UDP-glucuronosyl/UDP-glucosyltransferase
ECA2948_g3065.t1	IPR012334	Pectin lyase fold
ECA2948_g3065.t1	IPR001304	C-type lectin-like
ECA2948_g3065.t1	IPR036772	SRCR-like domain superfamily
ECA2948_g3065.t1	IPR011050	Pectin lyase fold/virulence factor
ECA2948_g3065.t1	IPR001190	SRCR domain
ECA2948_g3065.t1	IPR016187	C-type lectin fold
ECA2948_g3065.t1	IPR053243	Septate junction maturation regulator
ECA2948_g3065.t1	IPR006626	Parallel beta-helix repeat
ECA2948_g3065.t1	IPR016186	C-type lectin-like/link domain superfamily
ECA2948_g3065.t1	IPR039448	Right handed beta helix domain
ECA2948_g6024.t1	IPR030482	p53 and DNA damage-regulated protein 1
ECA2948_g22506.t2	IPR036259	MFS transporter superfamily
ECA2948_g22506.t2	IPR050382	Major Facilitator Superfamily Sodium/Anion Cotransporter
ECA2948_g22506.t2	IPR011701	Major facilitator superfamily
ECA2948_g22506.t2	IPR020846	Major facilitator superfamily domain
ECA2948_g2371.t1	IPR005828	Major facilitator, sugar transporter-like
ECA2948_g2371.t1	IPR036259	MFS transporter superfamily
ECA2948_g2371.t1	IPR020846	Major facilitator superfamily domain
ECA2948_g457.t1	IPR000542	Acyltransferase ChoActase/COT/CPT
ECA2948_g457.t1	IPR042231	Choline/Carnitine o-acyltransferase, domain 2
ECA2948_g457.t1	IPR023213	Chloramphenicol acetyltransferase-like domain superfamily
ECA2948_g457.t1	IPR039551	Choline/carnitine acyltransferase domain
ECA2948_g20423.t1	IPR003406	Glycosyl transferase, family 14
ECA2948_g1573.t1	IPR039143	Glucosamine 6-phosphate N-acetyltransferase-like
ECA2948_g1573.t1	IPR000182	GNAT domain
ECA2948_g1573.t1	IPR016181	Acyl-CoA N-acyltransferase
ECA2948_g6740.t1	IPR022398	Peptidase S8, subtilisin, His-active site
ECA2948_g6740.t1	IPR000209	Peptidase S8/S53 domain
ECA2948_g6740.t1	IPR034051	Tripeptidyl-peptidase II domain
ECA2948_g6740.t1	IPR036852	Peptidase S8/S53 domain superfamily
ECA2948_g6740.t1	IPR022229	Tripeptidyl peptidase II, second Ig-like domain
ECA2948_g6740.t1	IPR048383	Tripeptidyl-peptidase II, first Ig-like domain
ECA2948_g6740.t1	IPR046940	Tripeptidyl peptidase II, Ig-like domain superfamily
ECA2948_g6740.t1	IPR015500	Peptidase S8, subtilisin-related
ECA2948_g6740.t1	IPR046939	Tripeptidyl-peptidase 2, C-terminal domain superfamily
ECA2948_g6740.t1	IPR023828	Peptidase S8, subtilisin, Ser-active site
ECA2948_g6740.t1	IPR050131	Subtilisin-like serine protease
ECA2948_g6740.t1	IPR048384	Tripeptidyl-peptidase II, galactose-binding domain-like
ECA2948_g6740.t1	IPR022232	Tripeptidyl peptidase II, C-terminal domain, arthropoda
ECA2948_g10752.t1	IPR035892	C2 domain superfamily
ECA2948_g10752.t1	IPR000008	C2 domain
ECA2948_g21853.t1	IPR005515	Vitelline membrane outer layer protein I (VOMI)
ECA2948_g21853.t1	IPR036706	Vitelline membrane outer layer protein I (VOMI) superfamily
ECA2948_g18502.t1	IPR001766	Fork head domain
ECA2948_g18502.t1	IPR050211	Forkhead box domain-containing protein
ECA2948_g18502.t1	IPR036390	Winged helix DNA-binding domain superfamily
ECA2948_g18502.t1	IPR036388	Winged helix-like DNA-binding domain superfamily
ECA2948_g18502.t1	IPR030456	Fork head domain conserved site 2
ECA2948_g881.t1	IPR002737	MEMO1 family
ECA2948_g11664.t1	IPR005024	Snf7 family
ECA2948_g11162.t1	IPR029149	Creatinase/Aminopeptidase P/Spt16, N-terminal
ECA2948_g11162.t1	IPR050422	Xaa-Pro aminopeptidase P
ECA2948_g11162.t1	IPR032416	Peptidase M24, C-terminal domain
ECA2948_g11162.t1	IPR036005	Creatinase/aminopeptidase-like
ECA2948_g11162.t1	IPR000994	Peptidase M24
ECA2948_g11162.t1	IPR000587	Creatinase, N-terminal
ECA2948_g11162.t1	IPR033740	Aminopeptidase P
ECA2948_g19907.t1	IPR008164	Repeat of unknown function XGLTT
ECA2948_g20984.t1	IPR029070	Chitinase insertion domain superfamily
ECA2948_g20984.t1	IPR001223	Glycoside hydrolase family 18, catalytic domain
ECA2948_g20984.t1	IPR017853	Glycoside hydrolase superfamily
ECA2948_g10258.t1	IPR001810	F-box domain
ECA2948_g10258.t1	IPR040394	F-box only protein 25/32
ECA2948_g10258.t1	IPR036047	F-box-like domain superfamily
ECA2948_g10258.t1	IPR001969	Aspartic peptidase, active site
ECA2948_g20167.t1	IPR043968	SGNH domain
ECA2948_g20167.t1	IPR002656	Acyltransferase 3 domain
ECA2948_g20167.t1	IPR050879	Acyltransferase 3
ECA2948_g16870.t2	IPR016130	Protein-tyrosine phosphatase, active site
ECA2948_g16870.t2	IPR000242	Tyrosine-specific protein phosphatase, PTPase domain
ECA2948_g16870.t2	IPR000387	Tyrosine-specific protein phosphatases domain
ECA2948_g16870.t2	IPR029021	Protein-tyrosine phosphatase-like
ECA2948_g16870.t2	IPR052782	Oocyte-to-zygote transition regulator
ECA2948_g16870.t2	IPR003595	Protein-tyrosine phosphatase, catalytic
ECA2948_g500.t1	IPR000727	Target SNARE coiled-coil homology domain
ECA2948_g20516.t1	IPR016491	Septin
ECA2948_g20516.t1	IPR027417	P-loop containing nucleoside triphosphate hydrolase
ECA2948_g20516.t1	IPR030379	Septin-type guanine nucleotide-binding (G) domain
ECA2948_g12583.t1	IPR002289	Gamma-aminobutyric-acid A receptor, beta subunit
ECA2948_g12583.t1	IPR006201	Neurotransmitter-gated ion-channel
ECA2948_g12583.t1	IPR006028	Gamma-aminobutyric acid A receptor/Glycine receptor alpha
ECA2948_g12583.t1	IPR036734	Neurotransmitter-gated ion-channel ligand-binding domain superfamily
ECA2948_g12583.t1	IPR006029	Neurotransmitter-gated ion-channel transmembrane domain
ECA2948_g12583.t1	IPR006202	Neurotransmitter-gated ion-channel ligand-binding domain
ECA2948_g12583.t1	IPR038050	Neuronal acetylcholine receptor
ECA2948_g12583.t1	IPR018000	Neurotransmitter-gated ion-channel, conserved site
ECA2948_g12583.t1	IPR036719	Neurotransmitter-gated ion-channel transmembrane domain superfamily
ECA2948_g1554.t1	IPR002486	Nematode cuticle collagen, N-terminal
ECA2948_g1554.t1	IPR008160	Collagen triple helix repeat
ECA2948_g4883.t1	IPR041426	Mos1 transposase, HTH domain
ECA2948_g20355.t1	IPR011417	AP180 N-terminal homology (ANTH) domain
ECA2948_g20355.t1	IPR008942	ENTH/VHS
ECA2948_g20355.t1	IPR030224	Sla2 family
ECA2948_g20355.t1	IPR013809	ENTH domain
ECA2948_g12952.t1	IPR003082	Glutathione S-transferase, Pi class
ECA2948_g12952.t1	IPR010987	Glutathione S-transferase, C-terminal-like
ECA2948_g12952.t1	IPR036249	Thioredoxin-like superfamily
ECA2948_g12952.t1	IPR036282	Glutathione S-transferase, C-terminal domain superfamily
ECA2948_g12952.t1	IPR004045	Glutathione S-transferase, N-terminal
ECA2948_g12952.t1	IPR004046	Glutathione S-transferase, C-terminal
ECA2948_g12952.t1	IPR050213	Glutathione S-transferase superfamily
ECA2948_g20454.t1	IPR018888	Uncharacterised protein family UPF0561
ECA2948_g1705.t1	IPR012885	Sdz-33, F-box domain
ECA2948_g5829.t1	IPR039794	Glucosidase II beta subunit-like
ECA2948_g5829.t1	IPR036607	Glucosidase 2 subunit beta-like
ECA2948_g5829.t1	IPR028146	Glucosidase II beta subunit, N-terminal
ECA2948_g5829.t1	IPR011992	EF-hand domain pair
ECA2948_g5829.t1	IPR044865	MRH domain
ECA2948_g5829.t1	IPR009011	Mannose-6-phosphate receptor binding domain superfamily
ECA2948_g5829.t1	IPR002048	EF-hand domain
ECA2948_g5829.t1	IPR018247	EF-Hand 1, calcium-binding site
ECA2948_g5829.t1	IPR036055	LDL receptor-like superfamily
ECA2948_g14994.t1	IPR000008	C2 domain
ECA2948_g14994.t1	IPR001565	Synaptotagmin
ECA2948_g14994.t1	IPR035892	C2 domain superfamily
ECA2948_g19814.t1	IPR039145	Large ribosomal subunit protein mL40, metazoa/plants
ECA2948_g19814.t1	IPR019192	Large ribosomal subunit protein mL40
ECA2948_g806.t1	IPR002666	Reduced folate carrier
ECA2948_g806.t1	IPR036259	MFS transporter superfamily
ECA2948_g2795.t2	IPR053132	Mesendoderm Development Regulator
ECA2948_g539.t1	IPR017452	GPCR, rhodopsin-like, 7TM
ECA2948_g539.t1	IPR019427	7TM GPCR, serpentine receptor class w (Srw)
ECA2948_g539.t1	IPR000276	G protein-coupled receptor, rhodopsin-like
ECA2948_g12378.t1	IPR039049	Elongin B
ECA2948_g12378.t1	IPR029071	Ubiquitin-like domain superfamily
ECA2948_g12755.t1	IPR018737	Protein LIN52
ECA2948_g8190.t1	IPR000609	7TM GPCR, serpentine receptor class g (Srg)
ECA2948_g7260.t1	IPR008164	Repeat of unknown function XGLTT
ECA2948_g7372.t1	IPR005312	Protein of unknown function DUF1759
ECA2948_g4362.t1	IPR053220	Nematode receptor-like serpentine class H
ECA2948_g4362.t1	IPR019422	7TM GPCR, serpentine receptor class h (Srh)
ECA2948_g1193.t1	IPR019428	7TM GPCR, serpentine receptor class r (Str)
ECA2948_g12668.t1	IPR004344	Tubulin-tyrosine ligase/Tubulin polyglutamylase
ECA2948_g3003.t1	IPR006176	3-hydroxyacyl-CoA dehydrogenase, NAD binding
ECA2948_g3003.t1	IPR036291	NAD(P)-binding domain superfamily
ECA2948_g3003.t1	IPR029045	ClpP/crotonase-like domain superfamily
ECA2948_g3003.t1	IPR001753	Enoyl-CoA hydratase/isomerase
ECA2948_g3003.t1	IPR050136	Fatty acid oxidation complex subunit alpha
ECA2948_g3003.t1	IPR008927	6-phosphogluconate dehydrogenase-like, C-terminal domain superfamily
ECA2948_g3003.t1	IPR006108	3-hydroxyacyl-CoA dehydrogenase, C-terminal
ECA2948_g3003.t1	IPR012803	Fatty acid oxidation complex, alpha subunit, mitochondrial
ECA2948_g14653.t1	IPR000938	CAP Gly-rich domain
ECA2948_g14653.t1	IPR036859	CAP Gly-rich domain superfamily
ECA2948_g14653.t1	IPR000210	BTB/POZ domain
ECA2948_g14653.t1	IPR011333	SKP1/BTB/POZ domain superfamily
ECA2948_g19100.t1	IPR000504	RNA recognition motif domain
ECA2948_g19100.t1	IPR012677	Nucleotide-binding alpha-beta plait domain superfamily
ECA2948_g19100.t1	IPR035979	RNA-binding domain superfamily
ECA2948_g7594.t1	IPR001781	Zinc finger, LIM-type
ECA2948_g7594.t1	IPR050604	PDZ and LIM domain-containing
ECA2948_g2668.t1	IPR036249	Thioredoxin-like superfamily
ECA2948_g2668.t1	IPR002109	Glutaredoxin
ECA2948_g7737.t1	IPR017452	GPCR, rhodopsin-like, 7TM
ECA2948_g7737.t1	IPR000276	G protein-coupled receptor, rhodopsin-like
ECA2948_g15409.t1	IPR003839	7TM GPCR, serpentine receptor class u (Sru)
ECA2948_g21996.t1	IPR026112	Amnionless
ECA2948_g14730.t1	IPR012885	Sdz-33, F-box domain
ECA2948_g14730.t1	IPR053222	Zygotic Embryogenesis-Associated Protein
ECA2948_g18545.t2	IPR001452	SH3 domain
ECA2948_g18545.t2	IPR036028	SH3-like domain superfamily
ECA2948_g18545.t2	IPR017304	Cytoplasmic protein NCK
ECA2948_g18545.t2	IPR036860	SH2 domain superfamily
ECA2948_g18545.t2	IPR000980	SH2 domain
ECA2948_g18545.t2	IPR051184	Tyrosine-phosphorylated adapter molecule
ECA2948_g961.t1	IPR008166	Glycosyltransferase family 92
ECA2948_g14171.t1	IPR001054	Adenylyl cyclase class-3/4/guanylyl cyclase
ECA2948_g14171.t1	IPR000719	Protein kinase domain
ECA2948_g14171.t1	IPR029787	Nucleotide cyclase
ECA2948_g14171.t1	IPR018297	Adenylyl cyclase class-4/guanylyl cyclase, conserved site
ECA2948_g14171.t1	IPR001245	Serine-threonine/tyrosine-protein kinase, catalytic domain
ECA2948_g14171.t1	IPR001828	Receptor, ligand binding region
ECA2948_g14171.t1	IPR011009	Protein kinase-like domain superfamily
ECA2948_g14171.t1	IPR028082	Periplasmic binding protein-like I
ECA2948_g14171.t1	IPR050401	Cyclic nucleotide synthase
ECA2948_g4448.t1	IPR053220	Nematode receptor-like serpentine class H
ECA2948_g4448.t1	IPR019422	7TM GPCR, serpentine receptor class h (Srh)
ECA2948_g20191.t1	IPR000344	7TM GPCR, serpentine receptor class a (Sra)
ECA2948_g16049.t1	IPR035537	Disks large homologue 5, SH3 domain
ECA2948_g16049.t1	IPR001478	PDZ domain
ECA2948_g16049.t1	IPR036034	PDZ superfamily
ECA2948_g16049.t1	IPR027417	P-loop containing nucleoside triphosphate hydrolase
ECA2948_g16049.t1	IPR053004	MAGUK Family Regulators of Signaling Pathways
ECA2948_g16049.t1	IPR036028	SH3-like domain superfamily
ECA2948_g16049.t1	IPR008144	Guanylate kinase-like domain
ECA2948_g2543.t1	IPR019430	7TM GPCR, serpentine receptor class x (Srx)
ECA2948_g21872.t1	IPR003656	Zinc finger, BED-type
ECA2948_g19384.t1	IPR003595	Protein-tyrosine phosphatase, catalytic
ECA2948_g19384.t1	IPR003125	Domain of unknown function WSN
ECA2948_g19384.t1	IPR000387	Tyrosine-specific protein phosphatases domain
ECA2948_g19384.t1	IPR000242	Tyrosine-specific protein phosphatase, PTPase domain
ECA2948_g19384.t1	IPR029021	Protein-tyrosine phosphatase-like
ECA2948_g19384.t1	IPR016130	Protein-tyrosine phosphatase, active site
ECA2948_g9696.t1	IPR026169	Mitochondria-eating protein
ECA2948_g9696.t1	IPR031981	Mitochondria-eating protein, C-terminal domain
ECA2948_g20712.t1	IPR000210	BTB/POZ domain
ECA2948_g20712.t1	IPR011333	SKP1/BTB/POZ domain superfamily
ECA2948_g20712.t1	IPR002083	MATH/TRAF domain
ECA2948_g20712.t1	IPR008974	TRAF-like
ECA2948_g8267.t1	IPR000648	Oxysterol-binding protein
ECA2948_g8267.t1	IPR001849	Pleckstrin homology domain
ECA2948_g8267.t1	IPR037239	Oxysterol-binding protein superfamily
ECA2948_g8267.t1	IPR011993	PH-like domain superfamily
ECA2948_g13738.t1	IPR001948	Peptidase M18
ECA2948_g13738.t1	IPR023358	Peptidase M18, domain 2
ECA2948_g14116.t1	IPR036941	Receptor L-domain superfamily
ECA2948_g14116.t1	IPR053079	SPS2 domain-containing protein
ECA2948_g14116.t1	IPR000494	Receptor L-domain
ECA2948_g3154.t1	IPR036640	ABC transporter type 1, transmembrane domain superfamily
ECA2948_g3154.t1	IPR003439	ABC transporter-like, ATP-binding domain
ECA2948_g3154.t1	IPR017871	ABC transporter-like, conserved site
ECA2948_g3154.t1	IPR003593	AAA+ ATPase domain
ECA2948_g3154.t1	IPR011527	ABC transporter type 1, transmembrane domain
ECA2948_g3154.t1	IPR039421	Type 1 protein exporter
ECA2948_g3154.t1	IPR027417	P-loop containing nucleoside triphosphate hydrolase
ECA2948_g21355.t1	IPR029063	S-adenosyl-L-methionine-dependent methyltransferase superfamily
ECA2948_g21355.t1	IPR025714	Methyltransferase domain
ECA2948_g21355.t1	IPR048711	S-adenosylmethionine-dependent methyltransferase Rv2258c-like, winged HTH domain
ECA2948_g14509.t1	IPR003595	Protein-tyrosine phosphatase, catalytic
ECA2948_g14509.t1	IPR000242	Tyrosine-specific protein phosphatase, PTPase domain
ECA2948_g14509.t1	IPR000387	Tyrosine-specific protein phosphatases domain
ECA2948_g14509.t1	IPR029021	Protein-tyrosine phosphatase-like
ECA2948_g14509.t1	IPR003125	Domain of unknown function WSN
ECA2948_g16871.t1	IPR002842	V-type ATPase subunit E
ECA2948_g16871.t1	IPR038495	V-type ATPase subunit E, C-terminal domain superfamily
ECA2948_g1079.t1	IPR036259	MFS transporter superfamily
ECA2948_g1079.t1	IPR020846	Major facilitator superfamily domain
ECA2948_g1079.t1	IPR011701	Major facilitator superfamily
ECA2948_g1079.t1	IPR050382	Major Facilitator Superfamily Sodium/Anion Cotransporter
ECA2948_g17481.t1	IPR052140	Developmental Signaling Hedgehog-like
ECA2948_g17881.t1	IPR000595	Cyclic nucleotide-binding domain
ECA2948_g17881.t1	IPR018490	Cyclic nucleotide-binding domain superfamily
ECA2948_g17881.t1	IPR018488	Cyclic nucleotide-binding, conserved site
ECA2948_g17881.t1	IPR014710	RmlC-like jelly roll fold
ECA2948_g17881.t1	IPR050503	cAMP-dependent protein kinase regulatory subunit-like
ECA2948_g15970.t1	IPR036291	NAD(P)-binding domain superfamily
ECA2948_g15970.t1	IPR006108	3-hydroxyacyl-CoA dehydrogenase, C-terminal
ECA2948_g15970.t1	IPR008927	6-phosphogluconate dehydrogenase-like, C-terminal domain superfamily
ECA2948_g15970.t1	IPR006176	3-hydroxyacyl-CoA dehydrogenase, NAD binding
ECA2948_g2501.t1	IPR019430	7TM GPCR, serpentine receptor class x (Srx)
ECA2948_g21014.t1	IPR019421	7TM GPCR, serpentine receptor class d (Srd)
ECA2948_g1569.t1	IPR018297	Adenylyl cyclase class-4/guanylyl cyclase, conserved site
ECA2948_g1569.t1	IPR001828	Receptor, ligand binding region
ECA2948_g1569.t1	IPR001054	Adenylyl cyclase class-3/4/guanylyl cyclase
ECA2948_g1569.t1	IPR029787	Nucleotide cyclase
ECA2948_g1569.t1	IPR050401	Cyclic nucleotide synthase
ECA2948_g1569.t1	IPR000719	Protein kinase domain
ECA2948_g1569.t1	IPR011009	Protein kinase-like domain superfamily
ECA2948_g1569.t1	IPR001245	Serine-threonine/tyrosine-protein kinase, catalytic domain
ECA2948_g1569.t1	IPR028082	Periplasmic binding protein-like I
ECA2948_g1569.t1	IPR011645	Haem NO binding associated
ECA2948_g1828.t1	IPR047130	Serpentine type 7TM GPCR chemoreceptor Srsx, nematodes
ECA2948_g1828.t1	IPR000276	G protein-coupled receptor, rhodopsin-like
ECA2948_g1828.t1	IPR017452	GPCR, rhodopsin-like, 7TM
ECA2948_g1828.t1	IPR019424	Serpentine type 7TM GPCR chemoreceptor Srsx
ECA2948_g19631.t1	IPR036047	F-box-like domain superfamily
ECA2948_g19631.t1	IPR040161	F-box A protein FB224
ECA2948_g19631.t1	IPR001810	F-box domain
ECA2948_g19631.t1	IPR002900	Domain of unknown function DUF38/FTH, Caenorhabditis species
ECA2948_g7603.t1	IPR002900	Domain of unknown function DUF38/FTH, Caenorhabditis species
ECA2948_g7603.t1	IPR001810	F-box domain
ECA2948_g7603.t1	IPR041426	Mos1 transposase, HTH domain
ECA2948_g7603.t1	IPR040161	F-box A protein FB224
ECA2948_g21654.t1	IPR019423	7TM GPCR, serpentine receptor class j (Srj)
ECA2948_g1145.t1	IPR028150	Lustrin, cysteine-rich repeated
ECA2948_g1145.t1	IPR006150	Cysteine-rich repeat
ECA2948_g1145.t1	IPR006149	EB domain
ECA2948_g17406.t1	IPR001214	SET domain
ECA2948_g17406.t1	IPR001965	Zinc finger, PHD-type
ECA2948_g17406.t1	IPR046341	SET domain superfamily
ECA2948_g17406.t1	IPR011011	Zinc finger, FYVE/PHD-type
ECA2948_g17406.t1	IPR019786	Zinc finger, PHD-type, conserved site
ECA2948_g17406.t1	IPR013083	Zinc finger, RING/FYVE/PHD-type
ECA2948_g7096.t1	IPR008498	Protein of unknown function DUF780, Caenorhabditis species
ECA2948_g7100.t1	IPR008498	Protein of unknown function DUF780, Caenorhabditis species
ECA2948_g14655.t1	IPR008164	Repeat of unknown function XGLTT
ECA2948_g15828.t1	IPR001245	Serine-threonine/tyrosine-protein kinase, catalytic domain
ECA2948_g15828.t1	IPR050198	Non-receptor tyrosine kinases involved in cell signaling
ECA2948_g15828.t1	IPR011009	Protein kinase-like domain superfamily
ECA2948_g15828.t1	IPR000719	Protein kinase domain
ECA2948_g15828.t1	IPR020635	Tyrosine-protein kinase, catalytic domain
ECA2948_g3864.t1	IPR002900	Domain of unknown function DUF38/FTH, Caenorhabditis species
ECA2948_g10957.t1	IPR000535	Major sperm protein (MSP) domain
ECA2948_g10957.t1	IPR016763	Vesicle-associated membrane-protein-associated protein
ECA2948_g10957.t1	IPR008962	PapD-like superfamily
ECA2948_g10957.t1	IPR013783	Immunoglobulin-like fold
ECA2948_g6456.t1	IPR046373	Acyl-CoA oxidase/dehydrogenase, middle domain superfamily
ECA2948_g6456.t1	IPR037069	Acyl-CoA dehydrogenase/oxidase, N-terminal domain superfamily
ECA2948_g6456.t1	IPR013786	Acyl-CoA dehydrogenase/oxidase, N-terminal
ECA2948_g6456.t1	IPR009075	Acyl-CoA dehydrogenase/oxidase, C-terminal
ECA2948_g6456.t1	IPR036250	Acyl-CoA dehydrogenase-like, C-terminal
ECA2948_g6456.t1	IPR009100	Acyl-CoA dehydrogenase/oxidase, N-terminal and middle domain superfamily
ECA2948_g6456.t1	IPR006089	Acyl-CoA dehydrogenase, conserved site
ECA2948_g6456.t1	IPR006091	Acyl-CoA oxidase/dehydrogenase, middle domain
ECA2948_g6456.t1	IPR049448	ACAD9/ACADV-like, C-terminal domain
ECA2948_g7404.t2	IPR036855	Zinc finger, CCCH-type superfamily
ECA2948_g7404.t2	IPR000571	Zinc finger, CCCH-type
ECA2948_g7404.t2	IPR045877	RNA-binding protein ZFP36-like
ECA2948_g7403.t2	IPR036855	Zinc finger, CCCH-type superfamily
ECA2948_g7403.t2	IPR000571	Zinc finger, CCCH-type
ECA2948_g7403.t2	IPR045877	RNA-binding protein ZFP36-like
ECA2948_g14366.t1	IPR002110	Ankyrin repeat
ECA2948_g14366.t1	IPR036770	Ankyrin repeat-containing domain superfamily
ECA2948_g14366.t1	IPR053345	Ankyrin repeat-containing protein
ECA2948_g14366.t1	IPR036420	BRCT domain superfamily
ECA2948_g14366.t1	IPR003125	Domain of unknown function WSN
ECA2948_g5748.t1	IPR000560	Histidine phosphatase superfamily, clade-2
ECA2948_g5748.t1	IPR029033	Histidine phosphatase superfamily
ECA2948_g5748.t1	IPR050645	Histidine Acid Phosphatase
ECA2948_g5748.t1	IPR033379	Histidine acid phosphatase active site
ECA2948_g2863.t1	IPR000535	Major sperm protein (MSP) domain
ECA2948_g2863.t1	IPR051774	Sperm-specific class P
ECA2948_g2863.t1	IPR008962	PapD-like superfamily
ECA2948_g2863.t1	IPR013783	Immunoglobulin-like fold
ECA2948_g10962.t1	IPR001781	Zinc finger, LIM-type
ECA2948_g20131.t1	IPR021010	Cytosolic motility protein
ECA2948_g20713.t1	IPR011009	Protein kinase-like domain superfamily
ECA2948_g20713.t1	IPR018934	RIO-type domain
ECA2948_g20713.t1	IPR018935	RIO kinase, conserved site
ECA2948_g20713.t1	IPR015285	RIO2 kinase winged helix domain, N-terminal
ECA2948_g20713.t1	IPR036390	Winged helix DNA-binding domain superfamily
ECA2948_g20713.t1	IPR036388	Winged helix-like DNA-binding domain superfamily
ECA2948_g20713.t1	IPR000687	RIO kinase
ECA2948_g20713.t1	IPR030484	Serine/threonine-protein kinase Rio2
ECA2948_g666.t1	IPR052012	Glycosyltransferase_92
ECA2948_g18579.t1	IPR050629	STE20/SPS1-related Proline-Alanine-rich Kinase
ECA2948_g18579.t1	IPR011009	Protein kinase-like domain superfamily
ECA2948_g18579.t1	IPR024205	Mst1/2 SARAH domain
ECA2948_g18579.t1	IPR011524	SARAH domain
ECA2948_g18579.t1	IPR000719	Protein kinase domain
ECA2948_g18579.t1	IPR036674	p53-like tetramerisation domain superfamily
ECA2948_g18579.t1	IPR017441	Protein kinase, ATP binding site
ECA2948_g19082.t1	IPR011009	Protein kinase-like domain superfamily
ECA2948_g19082.t1	IPR000719	Protein kinase domain
ECA2948_g19082.t1	IPR008271	Serine/threonine-protein kinase, active site
ECA2948_g19082.t1	IPR050235	Casein Kinase 1 Ser/Thr Protein Kinase
ECA2948_g19082.t1	IPR017441	Protein kinase, ATP binding site
ECA2948_g21903.t1	IPR001628	Zinc finger, nuclear hormone receptor-type
ECA2948_g21903.t1	IPR035500	Nuclear hormone receptor-like domain superfamily
ECA2948_g21903.t1	IPR000536	Nuclear hormone receptor, ligand-binding domain
ECA2948_g21903.t1	IPR013088	Zinc finger, NHR/GATA-type
ECA2948_g17993.t1	IPR000953	Chromo/chromo shadow domain
ECA2948_g17993.t1	IPR016197	Chromo-like domain superfamily
ECA2948_g6121.t1	IPR024567	Ribonuclease HII/HIII domain
ECA2948_g6121.t1	IPR036397	Ribonuclease H superfamily
ECA2948_g6121.t1	IPR012337	Ribonuclease H-like superfamily
ECA2948_g6121.t1	IPR004649	Ribonuclease H2, subunit A
ECA2948_g6121.t1	IPR023160	Ribonuclease HII, helix-loop-helix cap domain superfamily
ECA2948_g6121.t1	IPR001352	Ribonuclease HII/HIII
ECA2948_g11566.t1	IPR004000	Actin family
ECA2948_g11566.t1	IPR043129	ATPase, nucleotide binding domain
ECA2948_g11566.t1	IPR020902	Actin/actin-like conserved site
ECA2948_g5026.t1	IPR016187	C-type lectin fold
ECA2948_g5026.t1	IPR036465	von Willebrand factor A-like domain superfamily
ECA2948_g5026.t1	IPR002035	von Willebrand factor, type A
ECA2948_g5026.t1	IPR001304	C-type lectin-like
ECA2948_g5026.t1	IPR016186	C-type lectin-like/link domain superfamily
ECA2948_g11588.t1	IPR004843	Calcineurin-like, phosphoesterase domain
ECA2948_g11588.t1	IPR029052	Metallo-dependent phosphatase-like
ECA2948_g11588.t1	IPR050341	Serine/threonine-protein phosphatase PP1 catalytic subunit
ECA2948_g11588.t1	IPR006186	Serine/threonine-specific protein phosphatase/bis(5-nucleosyl)-tetraphosphatase
ECA2948_g18153.t1	IPR007284	Ground-like domain
ECA2948_g3532.t1	IPR002625	Smr domain
ECA2948_g463.t1	IPR001578	Peptidase C12, ubiquitin carboxyl-terminal hydrolase
ECA2948_g463.t1	IPR038765	Papain-like cysteine peptidase superfamily
ECA2948_g463.t1	IPR036959	Peptidase C12, ubiquitin carboxyl-terminal hydrolase superfamily
ECA2948_g21855.t1	IPR009050	Globin-like superfamily
ECA2948_g21855.t1	IPR012292	Globin/Protoglobin
ECA2948_g21855.t1	IPR050532	Globin-like Oxygen Transporters
ECA2948_g3738.t1	IPR036047	F-box-like domain superfamily
ECA2948_g3738.t1	IPR002900	Domain of unknown function DUF38/FTH, Caenorhabditis species
ECA2948_g3738.t1	IPR001810	F-box domain
ECA2948_g3738.t1	IPR040161	F-box A protein FB224
ECA2948_g1943.t2	IPR004015	SKI-interacting protein SKIP, SNW domain
ECA2948_g1943.t2	IPR001370	BIR repeat
ECA2948_g1943.t2	IPR017862	SKI-interacting protein, SKIP
ECA2948_g4745.t1	IPR009819	Pes-10
ECA2948_g9499.t1	IPR002486	Nematode cuticle collagen, N-terminal
ECA2948_g9499.t1	IPR008160	Collagen triple helix repeat
ECA2948_g15772.t1	IPR020084	NUDIX hydrolase, conserved site
ECA2948_g15772.t1	IPR015797	NUDIX hydrolase-like domain superfamily
ECA2948_g15772.t1	IPR000086	NUDIX hydrolase domain
ECA2948_g15772.t1	IPR049734	NADH pyrophosphatase-like, C-terminal domain
ECA2948_g3681.t1	IPR053220	Nematode receptor-like serpentine class H
ECA2948_g3681.t1	IPR019422	7TM GPCR, serpentine receptor class h (Srh)
ECA2948_g22595.t1	IPR010291	Ion channel regulatory protein, UNC-93
ECA2948_g22595.t1	IPR051617	UNC-93-like transmembrane regulator
ECA2948_g22595.t1	IPR036259	MFS transporter superfamily
ECA2948_g17050.t1	IPR052665	Neuropeptide-activated GPCR
ECA2948_g17050.t1	IPR019426	7TM GPCR, serpentine receptor class v (Srv)
ECA2948_g14767.t1	IPR011082	Exosome-associated factor Rrp47/DNA strand repair C1D
ECA2948_g11650.t1	IPR001680	WD40 repeat
ECA2948_g11650.t1	IPR036322	WD40-repeat-containing domain superfamily
ECA2948_g11650.t1	IPR015943	WD40/YVTN repeat-like-containing domain superfamily
ECA2948_g11650.t1	IPR027525	Eukaryotic translation initiation factor 3 subunit I
ECA2948_g16198.t1	IPR024084	Isopropylmalate dehydrogenase-like domain
ECA2948_g16198.t1	IPR019818	Isocitrate/isopropylmalate dehydrogenase, conserved site
ECA2948_g16198.t1	IPR004790	Isocitrate dehydrogenase NADP-dependent
ECA2948_g4551.t1	IPR005047	7TM GPCR, serpentine receptor class xa (Srxa)
ECA2948_g1285.t1	IPR003971	Potassium channel, voltage dependent, Kv5/Kv9
ECA2948_g1285.t1	IPR003968	Potassium channel, voltage dependent, Kv
ECA2948_g1285.t1	IPR027359	Voltage-dependent channel domain superfamily
ECA2948_g1285.t1	IPR005821	Ion transport domain
ECA2948_g1285.t1	IPR011333	SKP1/BTB/POZ domain superfamily
ECA2948_g1285.t1	IPR028325	Voltage-gated potassium channel
ECA2948_g1285.t1	IPR003131	Potassium channel tetramerisation-type BTB domain
ECA2948_g1495.t1	IPR001628	Zinc finger, nuclear hormone receptor-type
ECA2948_g1495.t1	IPR000536	Nuclear hormone receptor, ligand-binding domain
ECA2948_g1495.t1	IPR013088	Zinc finger, NHR/GATA-type
ECA2948_g1495.t1	IPR049636	Hepatocyte nuclear factor 4-like, DNA-binding domain
ECA2948_g1495.t1	IPR035500	Nuclear hormone receptor-like domain superfamily
ECA2948_g14667.t1	IPR012885	Sdz-33, F-box domain
ECA2948_g14667.t1	IPR053222	Zygotic Embryogenesis-Associated Protein
ECA2948_g18657.t1	IPR000742	EGF-like domain
ECA2948_g14803.t1	IPR017050	Metallopeptidase, nematode
ECA2948_g14803.t1	IPR001506	Peptidase M12A
ECA2948_g14803.t1	IPR035914	Spermadhesin, CUB domain superfamily
ECA2948_g14803.t1	IPR000742	EGF-like domain
ECA2948_g14803.t1	IPR034035	Astacin-like metallopeptidase domain
ECA2948_g14803.t1	IPR000859	CUB domain
ECA2948_g14803.t1	IPR006026	Peptidase, metallopeptidase
ECA2948_g14803.t1	IPR024079	Metallopeptidase, catalytic domain superfamily
ECA2948_g4234.t1	IPR001810	F-box domain
ECA2948_g4234.t1	IPR012885	Sdz-33, F-box domain
ECA2948_g4234.t1	IPR053222	Zygotic Embryogenesis-Associated Protein
ECA2948_g13611.t1	IPR020422	Dual specificity protein phosphatase domain
ECA2948_g13611.t1	IPR000340	Dual specificity phosphatase, catalytic domain
ECA2948_g13611.t1	IPR016130	Protein-tyrosine phosphatase, active site
ECA2948_g13611.t1	IPR000387	Tyrosine-specific protein phosphatases domain
ECA2948_g13611.t1	IPR029021	Protein-tyrosine phosphatase-like
ECA2948_g13611.t1	IPR003595	Protein-tyrosine phosphatase, catalytic
ECA2948_g21449.t1	IPR019423	7TM GPCR, serpentine receptor class j (Srj)
ECA2948_g11851.t1	IPR001019	Guanine nucleotide binding protein (G-protein), alpha subunit
ECA2948_g11851.t1	IPR000367	G-protein alpha subunit, group S
ECA2948_g11851.t1	IPR011025	G protein alpha subunit, helical insertion
ECA2948_g11851.t1	IPR027417	P-loop containing nucleoside triphosphate hydrolase
ECA2948_g17010.t1	IPR001752	Kinesin motor domain
ECA2948_g17010.t1	IPR038105	Kinesin-like protein Kif23, Arf6-interacting domain superfamily
ECA2948_g17010.t1	IPR032384	Kinesin-like protein Kif23, Arf6-interacting domain
ECA2948_g17010.t1	IPR027640	Kinesin-like protein
ECA2948_g17010.t1	IPR036961	Kinesin motor domain superfamily
ECA2948_g17010.t1	IPR019821	Kinesin motor domain, conserved site
ECA2948_g17010.t1	IPR027417	P-loop containing nucleoside triphosphate hydrolase
ECA2948_g10782.t1	IPR010218	NADH dehydrogenase, subunit C
ECA2948_g10782.t1	IPR037232	NADH:ubiquinone oxidoreductase, 30kDa subunit superfamily
ECA2948_g10782.t1	IPR020396	NADH:ubiquinone oxidoreductase, 30kDa subunit, conserved site
ECA2948_g10782.t1	IPR001268	NADH:ubiquinone oxidoreductase, 30kDa subunit
ECA2948_g3726.t1	IPR056013	Domain of unknown function DUF7591
ECA2948_g3726.t1	IPR003366	CUB-like domain
ECA2948_g3726.t1	IPR056014	Domain of unknown function DUF7592
ECA2948_g17390.t1	IPR031176	ELL/occludin family
ECA2948_g17390.t1	IPR042065	E3 ubiquitin-protein ligase ELL-like
ECA2948_g17390.t1	IPR019464	RNA polymerase II elongation factor ELL, N-terminal
ECA2948_g17390.t1	IPR010844	Occludin homology domain
ECA2948_g17390.t1	IPR036390	Winged helix DNA-binding domain superfamily
ECA2948_g8387.t1	IPR016897	S-phase kinase-associated protein 1
ECA2948_g8387.t1	IPR011333	SKP1/BTB/POZ domain superfamily
ECA2948_g8387.t1	IPR036296	SKP1-like, dimerisation domain superfamily
ECA2948_g8387.t1	IPR001232	S-phase kinase-associated protein 1-like
ECA2948_g8387.t1	IPR016073	SKP1 component, POZ domain
ECA2948_g9555.t1	IPR001534	Transthyretin-like
ECA2948_g9555.t1	IPR038479	Transthyretin-like superfamily
ECA2948_g10654.t1	IPR036860	SH2 domain superfamily
ECA2948_g10654.t1	IPR001245	Serine-threonine/tyrosine-protein kinase, catalytic domain
ECA2948_g10654.t1	IPR035849	Fes/Fps/Fer, SH2 domain
ECA2948_g10654.t1	IPR000980	SH2 domain
ECA2948_g10654.t1	IPR008266	Tyrosine-protein kinase, active site
ECA2948_g10654.t1	IPR011009	Protein kinase-like domain superfamily
ECA2948_g10654.t1	IPR050198	Non-receptor tyrosine kinases involved in cell signaling
ECA2948_g10654.t1	IPR020635	Tyrosine-protein kinase, catalytic domain
ECA2948_g10654.t1	IPR017441	Protein kinase, ATP binding site
ECA2948_g10654.t1	IPR000719	Protein kinase domain
ECA2948_g19734.t1	IPR040437	Uncharacterized protein F10E9.3-like
ECA2948_g5466.t1	IPR039846	Zinc finger CCHC domain-containing protein 4
ECA2948_g5466.t1	IPR041370	Methyltransferase EEF1AKMT1/ZCCHC4
ECA2948_g16325.t1	IPR018790	Protein of unknown function DUF2358
ECA2948_g12859.t1	IPR019176	Cytochrome B561-related
ECA2948_g18788.t1	IPR006722	Trafficking protein particle complex subunit 2
ECA2948_g18788.t1	IPR011012	Longin-like domain superfamily
ECA2948_g18788.t1	IPR044760	Trafficking protein particle complex subunit 2-like
ECA2948_g18003.t1	IPR019430	7TM GPCR, serpentine receptor class x (Srx)
ECA2948_g17851.t1	IPR000971	Globin
ECA2948_g17851.t1	IPR050532	Globin-like Oxygen Transporters
ECA2948_g17851.t1	IPR044399	Myoglobin-like, M family globin domain
ECA2948_g17851.t1	IPR012292	Globin/Protoglobin
ECA2948_g17851.t1	IPR009050	Globin-like superfamily
ECA2948_g10611.t1	IPR023128	Protein N-terminal glutamine amidohydrolase, alpha beta roll
ECA2948_g10611.t1	IPR037132	Protein N-terminal glutamine amidohydrolase, alpha beta roll superfamily
ECA2948_g10611.t1	IPR039733	Protein N-terminal glutamine amidohydrolase
ECA2948_g19429.t1	IPR002641	Patatin-like phospholipase domain
ECA2948_g19429.t1	IPR033902	Patatin-like phospholipase domain-containing protein 4
ECA2948_g19429.t1	IPR033562	Patatin-like phospholipase domain-containing protein
ECA2948_g19429.t1	IPR016035	Acyl transferase/acyl hydrolase/lysophospholipase
ECA2948_g505.t1	IPR019826	Carboxylesterase type B, active site
ECA2948_g505.t1	IPR029058	Alpha/Beta hydrolase fold
ECA2948_g505.t1	IPR002018	Carboxylesterase, type B
ECA2948_g505.t1	IPR043187	Esterase CM06B1-like
ECA2948_g2059.t1	IPR036383	Thrombospondin type-1 repeat superfamily
ECA2948_g2059.t1	IPR000884	Thrombospondin type-1 (TSP1) repeat
ECA2948_g7641.t1	IPR011508	RSD-2, N-terminal
ECA2948_g21154.t1	IPR029064	Ribosomal protein eL30-like superfamily
ECA2948_g21154.t1	IPR001921	Large ribosomal subunit protein eL8, eukaryota
ECA2948_g21434.t1	IPR002542	T20D4.11-like domain
ECA2948_g2507.t1	IPR019430	7TM GPCR, serpentine receptor class x (Srx)
ECA2948_g17891.t1	IPR056660	Repeat of unknown function DUF7758
ECA2948_g11506.t1	IPR036390	Winged helix DNA-binding domain superfamily
ECA2948_g11506.t1	IPR038090	DNA replication factor Cdt1, C-terminal WH domain superfamily
ECA2948_g11506.t1	IPR014939	CDT1 Geminin-binding domain-like
ECA2948_g11506.t1	IPR032054	DNA replication factor Cdt1, C-terminal
ECA2948_g11506.t1	IPR045173	DNA replication factor Cdt1
ECA2948_g17893.t1	IPR036928	Amidase signature (AS) superfamily
ECA2948_g17893.t1	IPR004412	Glutamyl-tRNA(Gln) amidotransferase A subunit
ECA2948_g17893.t1	IPR000120	Amidase
ECA2948_g17893.t1	IPR023631	Amidase signature domain
ECA2948_g4572.t1	IPR001247	Exoribonuclease, phosphorolytic domain 1
ECA2948_g4572.t1	IPR036345	Exoribonuclease, PH domain 2 superfamily
ECA2948_g4572.t1	IPR027408	PNPase/RNase PH domain superfamily
ECA2948_g4572.t1	IPR020568	Ribosomal protein uS5 domain 2-type superfamily
ECA2948_g4572.t1	IPR050590	Exosome complex component Rrp42 subfamily
ECA2948_g4572.t1	IPR015847	Exoribonuclease, phosphorolytic domain 2
ECA2948_g9554.t1	IPR009545	Tight junction protein, claudin-like
ECA2948_g12525.t1	IPR003392	Patched domain-containing protein, SSD domain
ECA2948_g12525.t1	IPR000731	Sterol-sensing domain
ECA2948_g12525.t1	IPR051697	Patched domain-containing protein
ECA2948_g159.t1	IPR002867	IBR domain
ECA2948_g6899.t1	IPR003235	Nematode insulin-like peptide, beta type
ECA2948_g6899.t1	IPR022353	Insulin, conserved site
ECA2948_g11718.t1	IPR000268	DNA-directed RNA polymerase subunit RPABC5/Rpb10
ECA2948_g11718.t1	IPR023580	RNA polymerase subunit RPB10
ECA2948_g11718.t1	IPR020789	RNA polymerases, subunit N, zinc binding site
ECA2948_g21909.t1	IPR000276	G protein-coupled receptor, rhodopsin-like
ECA2948_g21909.t1	IPR019427	7TM GPCR, serpentine receptor class w (Srw)
ECA2948_g21909.t1	IPR017452	GPCR, rhodopsin-like, 7TM
ECA2948_g13729.t2	IPR045107	SAC3/GANP/THP3
ECA2948_g13729.t2	IPR005062	SAC3/GANP/THP3, conserved domain
ECA2948_g8078.t1	IPR011989	Armadillo-like helical
ECA2948_g21849.t1	IPR029058	Alpha/Beta hydrolase fold
ECA2948_g21849.t1	IPR002921	Fungal lipase-type domain
ECA2948_g12281.t1	IPR050879	Acyltransferase 3
ECA2948_g12281.t1	IPR002656	Acyltransferase 3 domain
ECA2948_g7415.t1	IPR000358	Ribonucleotide reductase small subunit family
ECA2948_g4863.t1	IPR014752	Arrestin-like, C-terminal
ECA2948_g4863.t1	IPR014756	Immunoglobulin E-set
ECA2948_g4863.t1	IPR011021	Arrestin-like, N-terminal
ECA2948_g4863.t1	IPR050357	Arrestin domain-containing protein
ECA2948_g20608.t1	IPR052335	Insulin-like regulatory peptides
ECA2948_g20608.t1	IPR003235	Nematode insulin-like peptide, beta type
ECA2948_g22146.t1	IPR019423	7TM GPCR, serpentine receptor class j (Srj)
ECA2948_g19987.t1	IPR001810	F-box domain
ECA2948_g19987.t1	IPR002900	Domain of unknown function DUF38/FTH, Caenorhabditis species
ECA2948_g19987.t1	IPR040161	F-box A protein FB224
ECA2948_g4648.t1	IPR009057	Homedomain-like superfamily
ECA2948_g4648.t1	IPR020479	Homeodomain, metazoa
ECA2948_g4648.t1	IPR017970	Homeobox, conserved site
ECA2948_g4648.t1	IPR001356	Homeodomain
ECA2948_g4648.t1	IPR050394	Homeobox NK-like transcription regulators
ECA2948_g12994.t1	IPR013087	Zinc finger C2H2-type
ECA2948_g12994.t1	IPR027417	P-loop containing nucleoside triphosphate hydrolase
ECA2948_g12994.t1	IPR016300	Arsenical pump ATPase, ArsA/GET3
ECA2948_g12994.t1	IPR025723	ArsA/GET3, Anion-transporting ATPase-like domain
ECA2948_g6325.t1	IPR004151	7TM GPCR, serpentine receptor class e (Sre)
ECA2948_g7216.t1	IPR040168	Not2/Not3/Not5
ECA2948_g7216.t1	IPR038635	CCR4-NOT complex subunit 2/3/5, C-terminal domain superfamily
ECA2948_g7216.t1	IPR007282	NOT2/NOT3/NOT5, C-terminal
ECA2948_g2481.t1	IPR006026	Peptidase, metallopeptidase
ECA2948_g2481.t1	IPR017050	Metallopeptidase, nematode
ECA2948_g2481.t1	IPR001506	Peptidase M12A
ECA2948_g2481.t1	IPR024079	Metallopeptidase, catalytic domain superfamily
ECA2948_g17814.t1	IPR015919	Cadherin-like superfamily
ECA2948_g11207.t1	IPR013783	Immunoglobulin-like fold
ECA2948_g11207.t1	IPR000535	Major sperm protein (MSP) domain
ECA2948_g11207.t1	IPR051774	Sperm-specific class P
ECA2948_g11207.t1	IPR008962	PapD-like superfamily
ECA2948_g5264.t1	IPR018482	Zinc finger C4H2 domain-containing protein
ECA2948_g5264.t1	IPR044069	Zinc finger C4H2-type
ECA2948_g10894.t1	IPR022154	Trafficking kinesin-binding protein, C-terminal
ECA2948_g10894.t1	IPR051946	Intracellular Trafficking Regulator
ECA2948_g10894.t1	IPR006933	HAP1, N-terminal
ECA2948_g805.t1	IPR016187	C-type lectin fold
ECA2948_g2075.t1	IPR002486	Nematode cuticle collagen, N-terminal
ECA2948_g2075.t1	IPR008160	Collagen triple helix repeat
ECA2948_g14173.t1	IPR019429	7TM GPCR, serpentine chemoreceptor class i (Sri)
ECA2948_g21512.t1	IPR053286	Nematode receptor-like srab
ECA2948_g21512.t1	IPR019408	7TM GPCR, serpentine receptor class ab (Srab)
ECA2948_g3924.t1	IPR053220	Nematode receptor-like serpentine class H
ECA2948_g3924.t1	IPR019422	7TM GPCR, serpentine receptor class h (Srh)
ECA2948_g1568.t1	IPR016024	Armadillo-type fold
ECA2948_g1568.t1	IPR011989	Armadillo-like helical
ECA2948_g1568.t1	IPR034085	TOG domain
ECA2948_g1568.t1	IPR024395	CLASP N-terminal domain
ECA2948_g12517.t1	IPR001810	F-box domain
ECA2948_g12517.t1	IPR053222	Zygotic Embryogenesis-Associated Protein
ECA2948_g12517.t1	IPR012885	Sdz-33, F-box domain
ECA2948_g6771.t1	IPR052335	Insulin-like regulatory peptides
ECA2948_g6771.t1	IPR022353	Insulin, conserved site
ECA2948_g6771.t1	IPR003235	Nematode insulin-like peptide, beta type
ECA2948_g6771.t1	IPR036438	Insulin-like superfamily
ECA2948_g15268.t1	IPR037151	Alpha-ketoglutarate-dependent dioxygenase AlkB-like superfamily
ECA2948_g15268.t1	IPR032862	Alpha-ketoglutarate-dependent dioxygenase alkB homologue 6
ECA2948_g17873.t1	IPR010347	Tyrosyl-DNA phosphodiesterase I
ECA2948_g17873.t1	IPR001736	Phospholipase D/Transphosphatidylase
ECA2948_g13584.t1	IPR012340	Nucleic acid-binding, OB-fold
ECA2948_g13584.t1	IPR027417	P-loop containing nucleoside triphosphate hydrolase
ECA2948_g13584.t1	IPR041569	AAA ATPase, AAA+ lid domain
ECA2948_g13584.t1	IPR003593	AAA+ ATPase domain
ECA2948_g13584.t1	IPR003960	ATPase, AAA-type, conserved site
ECA2948_g13584.t1	IPR032501	Proteasomal ATPase, second OB domain
ECA2948_g13584.t1	IPR003959	ATPase, AAA-type, core
ECA2948_g13584.t1	IPR050221	26S Proteasome Regulatory ATPase
ECA2948_g14745.t1	IPR045263	Glucose transporter GLUT
ECA2948_g14745.t1	IPR003663	Sugar/inositol transporter
ECA2948_g14745.t1	IPR005829	Sugar transporter, conserved site
ECA2948_g14745.t1	IPR020846	Major facilitator superfamily domain
ECA2948_g14745.t1	IPR036259	MFS transporter superfamily
ECA2948_g14745.t1	IPR005828	Major facilitator, sugar transporter-like
ECA2948_g6403.t1	IPR019421	7TM GPCR, serpentine receptor class d (Srd)
ECA2948_g6403.t1	IPR050920	Nematode receptor-like class delta
ECA2948_g7330.t1	IPR001699	T-box transcription factor
ECA2948_g7330.t1	IPR008967	p53-like transcription factor, DNA-binding domain superfamily
ECA2948_g7330.t1	IPR046360	T-box transcription factor, DNA-binding domain
ECA2948_g7330.t1	IPR018186	Transcription factor, T-box, conserved site
ECA2948_g7330.t1	IPR036960	T-box superfamily
ECA2948_g12005.t2	IPR006730	Sestrin
ECA2948_g12005.t2	IPR029032	AhpD-like
ECA2948_g13202.t1	IPR017068	Protein disulphide-isomerase A4
ECA2948_g13202.t1	IPR013766	Thioredoxin domain
ECA2948_g13202.t1	IPR017937	Thioredoxin, conserved site
ECA2948_g13202.t1	IPR005788	Protein disulfide-isomerase, thioredoxin-like domain
ECA2948_g13202.t1	IPR036249	Thioredoxin-like superfamily
ECA2948_g13202.t1	IPR005792	Protein disulphide isomerase
ECA2948_g5863.t2	IPR001245	Serine-threonine/tyrosine-protein kinase, catalytic domain
ECA2948_g5863.t2	IPR028082	Periplasmic binding protein-like I
ECA2948_g5863.t2	IPR001054	Adenylyl cyclase class-3/4/guanylyl cyclase
ECA2948_g5863.t2	IPR050401	Cyclic nucleotide synthase
ECA2948_g5863.t2	IPR029787	Nucleotide cyclase
ECA2948_g5863.t2	IPR011009	Protein kinase-like domain superfamily
ECA2948_g5863.t2	IPR018297	Adenylyl cyclase class-4/guanylyl cyclase, conserved site
ECA2948_g5863.t2	IPR000719	Protein kinase domain
ECA2948_g5863.t2	IPR001828	Receptor, ligand binding region
ECA2948_g21508.t1	IPR029058	Alpha/Beta hydrolase fold
ECA2948_g21508.t1	IPR010463	Protein of unknown function DUF1057
ECA2948_g21744.t1	IPR036941	Receptor L-domain superfamily
ECA2948_g21744.t1	IPR000494	Receptor L-domain
ECA2948_g21744.t1	IPR053079	SPS2 domain-containing protein
ECA2948_g18043.t1	IPR021942	Protein of unknown function DUF3557
ECA2948_g5870.t1	IPR001223	Glycoside hydrolase family 18, catalytic domain
ECA2948_g5870.t1	IPR011583	Chitinase II/V-like, catalytic domain
ECA2948_g5870.t1	IPR017853	Glycoside hydrolase superfamily
ECA2948_g6031.t1	IPR015424	Pyridoxal phosphate-dependent transferase
ECA2948_g6031.t1	IPR000192	Aminotransferase class V domain
ECA2948_g6031.t1	IPR024169	Serine-pyruvate aminotransferase/2-aminoethylphosphonate-pyruvate transaminase
ECA2948_g6031.t1	IPR020578	Aminotransferase class-V, pyridoxal-phosphate binding site
ECA2948_g6031.t1	IPR015422	Pyridoxal phosphate-dependent transferase, small domain
ECA2948_g6031.t1	IPR015421	Pyridoxal phosphate-dependent transferase, major domain
ECA2948_g9417.t1	IPR008253	Marvel domain
ECA2948_g9417.t1	IPR016579	Synaptogyrin
ECA2948_g18163.t1	IPR053220	Nematode receptor-like serpentine class H
ECA2948_g18163.t1	IPR019422	7TM GPCR, serpentine receptor class h (Srh)
ECA2948_g3268.t2	IPR009564	Protein of unknown function DUF1179
ECA2948_g3271.t2	IPR009564	Protein of unknown function DUF1179
ECA2948_g8106.t1	IPR036179	Immunoglobulin-like domain superfamily
ECA2948_g8106.t1	IPR013783	Immunoglobulin-like fold
ECA2948_g8106.t1	IPR003598	Immunoglobulin subtype 2
ECA2948_g8106.t1	IPR013162	CD80-like, immunoglobulin C2-set
ECA2948_g8106.t1	IPR036116	Fibronectin type III superfamily
ECA2948_g8106.t1	IPR003599	Immunoglobulin domain subtype
ECA2948_g8106.t1	IPR013106	Immunoglobulin V-set domain
ECA2948_g8106.t1	IPR003961	Fibronectin type III
ECA2948_g8106.t1	IPR007110	Immunoglobulin-like domain
ECA2948_g8106.t1	IPR053896	Butyrophilin subfamily 3 member A2-like, Ig-C domain
ECA2948_g8106.t1	IPR051275	Cellular adhesion and signaling domain-containing protein
ECA2948_g8106.t1	IPR013098	Immunoglobulin I-set
ECA2948_g2061.t1	IPR006034	Asparaginase/glutaminase-like
ECA2948_g2061.t1	IPR002110	Ankyrin repeat
ECA2948_g2061.t1	IPR027475	Asparaginase/glutaminase, active site 2
ECA2948_g2061.t1	IPR036770	Ankyrin repeat-containing domain superfamily
ECA2948_g2061.t1	IPR027473	L-asparaginase, C-terminal
ECA2948_g2061.t1	IPR037152	L-asparaginase, N-terminal domain superfamily
ECA2948_g2061.t1	IPR036152	Asparaginase/glutaminase-like superfamily
ECA2948_g2061.t1	IPR040919	Asparaginase/glutaminase, C-terminal
ECA2948_g2061.t1	IPR041725	Type I (cytosolic) L-asparaginase
ECA2948_g2061.t1	IPR006033	Type I L-asparaginase family
ECA2948_g2061.t1	IPR027474	L-asparaginase, N-terminal
ECA2948_g18511.t1	IPR000504	RNA recognition motif domain
ECA2948_g18511.t1	IPR050886	RNA-binding_regulatory_proteins
ECA2948_g18511.t1	IPR012677	Nucleotide-binding alpha-beta plait domain superfamily
ECA2948_g18511.t1	IPR035979	RNA-binding domain superfamily
ECA2948_g15753.t1	IPR000608	Ubiquitin-conjugating (UBC), catalytic core domain
ECA2948_g15753.t1	IPR016135	Ubiquitin-conjugating enzyme/RWD-like
ECA2948_g15753.t1	IPR023313	Ubiquitin-conjugating enzyme, active site
ECA2948_g10999.t1	IPR029057	Phosphoribosyltransferase-like
ECA2948_g10999.t1	IPR005764	Adenine phosphoribosyl transferase
ECA2948_g10999.t1	IPR000836	Phosphoribosyltransferase domain
ECA2948_g10999.t1	IPR050054	Uracil phosphoribosyltransferase/Adenine phosphoribosyltransferase
ECA2948_g16819.t1	IPR012340	Nucleic acid-binding, OB-fold
ECA2948_g16819.t1	IPR051231	SOSS complex subunit B
ECA2948_g4009.t1	IPR016187	C-type lectin fold
ECA2948_g10945.t1	IPR000719	Protein kinase domain
ECA2948_g10945.t1	IPR017441	Protein kinase, ATP binding site
ECA2948_g10945.t1	IPR011009	Protein kinase-like domain superfamily
ECA2948_g10945.t1	IPR047916	Tau-tubulin kinase homolog Asator-like, catalytic domain
ECA2948_g10945.t1	IPR050235	Casein Kinase 1 Ser/Thr Protein Kinase
ECA2948_g5779.t1	IPR050705	Cytochrome P450 3A
ECA2948_g5779.t1	IPR036396	Cytochrome P450 superfamily
ECA2948_g5779.t1	IPR017972	Cytochrome P450, conserved site
ECA2948_g5779.t1	IPR002401	Cytochrome P450, E-class, group I
ECA2948_g5779.t1	IPR001128	Cytochrome P450
ECA2948_g18084.t1	IPR033336	Stabilizer of axonemal microtubules 1/2
ECA2948_g7474.t1	IPR018817	7TM GPCR, serpentine receptor class z (Srz)
ECA2948_g80.t1	IPR049636	Hepatocyte nuclear factor 4-like, DNA-binding domain
ECA2948_g80.t1	IPR001628	Zinc finger, nuclear hormone receptor-type
ECA2948_g80.t1	IPR000536	Nuclear hormone receptor, ligand-binding domain
ECA2948_g80.t1	IPR051152	Caenorhabditis elegans Orphan Nuclear Receptors
ECA2948_g80.t1	IPR035500	Nuclear hormone receptor-like domain superfamily
ECA2948_g80.t1	IPR013088	Zinc finger, NHR/GATA-type
ECA2948_g9406.t1	IPR000276	G protein-coupled receptor, rhodopsin-like
ECA2948_g9406.t1	IPR000611	Neuropeptide Y receptor family
ECA2948_g9406.t1	IPR017452	GPCR, rhodopsin-like, 7TM
ECA2948_g2644.t1	IPR002542	T20D4.11-like domain
ECA2948_g1413.t1	IPR003839	7TM GPCR, serpentine receptor class u (Sru)
ECA2948_g6417.t3	IPR039921	Inscuteable
ECA2948_g6417.t3	IPR016024	Armadillo-type fold
ECA2948_g6417.t3	IPR011989	Armadillo-like helical
ECA2948_g6417.t3	IPR045789	Protein inscuteable homologue, C-terminal domain
ECA2948_g16427.t1	IPR036858	Cyclin-dependent kinase, regulatory subunit superfamily
ECA2948_g16427.t1	IPR000789	Cyclin-dependent kinase, regulatory subunit
ECA2948_g22613.t1	IPR008851	Transcription initiation factor IIF, alpha subunit
ECA2948_g22613.t1	IPR011039	Transcription Factor IIF, Rap30/Rap74, interaction
ECA2948_g22613.t1	IPR036388	Winged helix-like DNA-binding domain superfamily
ECA2948_g22613.t1	IPR036390	Winged helix DNA-binding domain superfamily
ECA2948_g7056.t2	IPR005024	Snf7 family
ECA2948_g13606.t2	IPR006026	Peptidase, metallopeptidase
ECA2948_g13606.t2	IPR001506	Peptidase M12A
ECA2948_g13606.t2	IPR034035	Astacin-like metallopeptidase domain
ECA2948_g13606.t2	IPR024079	Metallopeptidase, catalytic domain superfamily
ECA2948_g10596.t1	IPR052012	Glycosyltransferase_92
ECA2948_g10596.t1	IPR008166	Glycosyltransferase family 92
ECA2948_g15324.t1	IPR056013	Domain of unknown function DUF7591
ECA2948_g15324.t1	IPR003366	CUB-like domain
ECA2948_g15324.t1	IPR056014	Domain of unknown function DUF7592
ECA2948_g15467.t1	IPR015943	WD40/YVTN repeat-like-containing domain superfamily
ECA2948_g15467.t1	IPR045111	Vacuolar protein sorting-associated protein Vps41/Vps8
ECA2948_g15467.t1	IPR036322	WD40-repeat-containing domain superfamily
ECA2948_g15467.t1	IPR025941	Vacuolar protein sorting-associated protein 8, central domain
ECA2948_g2735.t1	IPR006652	Kelch repeat type 1
ECA2948_g2735.t1	IPR015915	Kelch-type beta-propeller
ECA2948_g17259.t1	IPR019428	7TM GPCR, serpentine receptor class r (Str)
ECA2948_g22248.t1	IPR001628	Zinc finger, nuclear hormone receptor-type
ECA2948_g22248.t1	IPR035500	Nuclear hormone receptor-like domain superfamily
ECA2948_g22248.t1	IPR000536	Nuclear hormone receptor, ligand-binding domain
ECA2948_g22248.t1	IPR051152	Caenorhabditis elegans Orphan Nuclear Receptors
ECA2948_g22248.t1	IPR049636	Hepatocyte nuclear factor 4-like, DNA-binding domain
ECA2948_g22248.t1	IPR013088	Zinc finger, NHR/GATA-type
ECA2948_g10193.t1	IPR029063	S-adenosyl-L-methionine-dependent methyltransferase superfamily
ECA2948_g10193.t1	IPR025799	Protein arginine N-methyltransferase
ECA2948_g10193.t1	IPR014644	Protein arginine N-methyltransferase PRMT7
ECA2948_g10193.t1	IPR055135	Protein arginine N-methyltransferase domain
ECA2948_g12477.t1	IPR019428	7TM GPCR, serpentine receptor class r (Str)
ECA2948_g13876.t1	IPR002619	Domain of unknown function CX
ECA2948_g16138.t1	IPR009072	Histone-fold
ECA2948_g16138.t1	IPR002119	Histone H2A
ECA2948_g16138.t1	IPR007125	Histone H2A/H2B/H3
ECA2948_g16138.t1	IPR032454	Histone H2A, C-terminal domain
ECA2948_g17229.t1	IPR003125	Domain of unknown function WSN
ECA2948_g21004.t1	IPR010300	Cysteine dioxygenase type I
ECA2948_g21004.t1	IPR014710	RmlC-like jelly roll fold
ECA2948_g21004.t1	IPR011051	RmlC-like cupin domain superfamily
ECA2948_g20462.t1	IPR038158	H-NOX domain superfamily
ECA2948_g20462.t1	IPR042463	Haem NO binding associated domain superfamily
ECA2948_g20462.t1	IPR011644	Heme NO-binding
ECA2948_g20462.t1	IPR011645	Haem NO binding associated
ECA2948_g20462.t1	IPR024096	NO signalling/Golgi transport ligand-binding domain superfamily
ECA2948_g17659.t2	IPR000504	RNA recognition motif domain
ECA2948_g17659.t2	IPR012677	Nucleotide-binding alpha-beta plait domain superfamily
ECA2948_g17659.t2	IPR035979	RNA-binding domain superfamily
ECA2948_g17483.t1	IPR007852	Cdc73/Parafibromin
ECA2948_g17483.t1	IPR031336	Cell division control protein 73, C-terminal
ECA2948_g17483.t1	IPR032041	Paf1 complex subunit Cdc73, N-terminal domain
ECA2948_g17483.t1	IPR038103	Cell division control protein 73, C-terminal domain superfamily
ECA2948_g14319.t1	IPR001356	Homeodomain
ECA2948_g14319.t1	IPR009057	Homedomain-like superfamily
ECA2948_g15330.t1	IPR056014	Domain of unknown function DUF7592
ECA2948_g15330.t1	IPR056013	Domain of unknown function DUF7591
ECA2948_g15330.t1	IPR003366	CUB-like domain
ECA2948_g11188.t1	IPR036570	HORMA domain superfamily
ECA2948_g11188.t1	IPR003511	HORMA domain
ECA2948_g1949.t1	IPR002110	Ankyrin repeat
ECA2948_g1949.t1	IPR001452	SH3 domain
ECA2948_g1949.t1	IPR047163	Apoptosis-stimulating of p53 protein 1/2
ECA2948_g1949.t1	IPR036028	SH3-like domain superfamily
ECA2948_g1949.t1	IPR036770	Ankyrin repeat-containing domain superfamily
ECA2948_g21664.t2	IPR019430	7TM GPCR, serpentine receptor class x (Srx)
ECA2948_g21664.t2	IPR017452	GPCR, rhodopsin-like, 7TM
ECA2948_g9462.t1	IPR016187	C-type lectin fold
ECA2948_g9462.t1	IPR016186	C-type lectin-like/link domain superfamily
ECA2948_g9462.t1	IPR001304	C-type lectin-like
ECA2948_g9462.t1	IPR050111	C-type lectin and snaclec domain-containing protein
ECA2948_g9572.t1	IPR000276	G protein-coupled receptor, rhodopsin-like
ECA2948_g9572.t1	IPR017452	GPCR, rhodopsin-like, 7TM
ECA2948_g9572.t1	IPR000995	Muscarinic acetylcholine receptor family
ECA2948_g11587.t1	IPR001791	Laminin G domain
ECA2948_g11587.t1	IPR013320	Concanavalin A-like lectin/glucanase domain superfamily
ECA2948_g11587.t1	IPR000742	EGF-like domain
ECA2948_g11587.t1	IPR050372	Neurexin-related cell adhesion and synaptic protein
ECA2948_g19281.t1	IPR013128	Peptidase C1A
ECA2948_g19281.t1	IPR038765	Papain-like cysteine peptidase superfamily
ECA2948_g19281.t1	IPR039417	Papain-like cysteine endopeptidase
ECA2948_g19281.t1	IPR000668	Peptidase C1A, papain C-terminal
ECA2948_g1651.t1	IPR001478	PDZ domain
ECA2948_g1651.t1	IPR050614	Synaptic Scaffolding LAP/MAGUK Families
ECA2948_g1651.t1	IPR036034	PDZ superfamily
ECA2948_g6675.t1	IPR005351	PAT complex subunit Asterix
ECA2948_g3121.t1	IPR001628	Zinc finger, nuclear hormone receptor-type
ECA2948_g3121.t1	IPR000536	Nuclear hormone receptor, ligand-binding domain
ECA2948_g3121.t1	IPR035500	Nuclear hormone receptor-like domain superfamily
ECA2948_g3121.t1	IPR013088	Zinc finger, NHR/GATA-type
ECA2948_g3644.t1	IPR002900	Domain of unknown function DUF38/FTH, Caenorhabditis species
ECA2948_g3644.t1	IPR001810	F-box domain
ECA2948_g3644.t1	IPR040161	F-box A protein FB224
ECA2948_g15291.t1	IPR014044	CAP domain
ECA2948_g15291.t1	IPR035940	CAP superfamily
ECA2948_g1772.t1	IPR053220	Nematode receptor-like serpentine class H
ECA2948_g1772.t1	IPR019422	7TM GPCR, serpentine receptor class h (Srh)
ECA2948_g5469.t1	IPR052823	SXP/RAL-2-related
ECA2948_g5469.t1	IPR003677	SXP/RAL-2 family protein Ani s 5-like, cation-binding domain
ECA2948_g17083.t1	IPR050920	Nematode receptor-like class delta
ECA2948_g17083.t1	IPR019421	7TM GPCR, serpentine receptor class d (Srd)
ECA2948_g20900.t1	IPR033909	Ribonucleotide reductase small subunit
ECA2948_g20900.t1	IPR000358	Ribonucleotide reductase small subunit family
ECA2948_g20900.t1	IPR009078	Ferritin-like superfamily
ECA2948_g20900.t1	IPR030475	Ribonucleotide reductase small subunit, acitve site
ECA2948_g20900.t1	IPR012348	Ribonucleotide reductase-like
ECA2948_g11624.t2	IPR024909	Cysteinyl-tRNA synthetase/mycothiol ligase
ECA2948_g11624.t2	IPR032678	tRNA synthetases class I, catalytic domain
ECA2948_g11624.t2	IPR015803	Cysteine-tRNA ligase
ECA2948_g11624.t2	IPR009080	Aminoacyl-tRNA synthetase, class Ia, anticodon-binding
ECA2948_g11624.t2	IPR014729	Rossmann-like alpha/beta/alpha sandwich fold
ECA2948_g6777.t2	IPR045588	Calsyntenin, C-terminal
ECA2948_g6777.t2	IPR002126	Cadherin-like
ECA2948_g6777.t2	IPR013320	Concanavalin A-like lectin/glucanase domain superfamily
ECA2948_g6777.t2	IPR015919	Cadherin-like superfamily
ECA2948_g6291.t1	IPR023780	Chromo domain
ECA2948_g6291.t1	IPR016197	Chromo-like domain superfamily
ECA2948_g6291.t1	IPR000953	Chromo/chromo shadow domain
ECA2948_g6291.t1	IPR051219	Heterochromatin-associated chromo domain-containing protein
ECA2948_g6291.t1	IPR023779	Chromo domain, conserved site
ECA2948_g3661.t1	IPR002900	Domain of unknown function DUF38/FTH, Caenorhabditis species
ECA2948_g3661.t1	IPR040161	F-box A protein FB224
ECA2948_g14880.t1	IPR000210	BTB/POZ domain
ECA2948_g14880.t1	IPR011333	SKP1/BTB/POZ domain superfamily
ECA2948_g21850.t3	IPR041426	Mos1 transposase, HTH domain
ECA2948_g21850.t3	IPR040161	F-box A protein FB224
ECA2948_g21850.t3	IPR002900	Domain of unknown function DUF38/FTH, Caenorhabditis species
ECA2948_g7141.t2	IPR030387	Bms1/Tsr1-type G domain
ECA2948_g7141.t2	IPR007034	Ribosome biogenesis protein BMS1/TSR1, C-terminal
ECA2948_g7141.t2	IPR012948	AARP2CN
ECA2948_g7141.t2	IPR039761	Ribosome biogenesis protein Bms1/Tsr1
ECA2948_g16966.t1	IPR011600	Peptidase C14, caspase domain
ECA2948_g16966.t1	IPR015917	Peptidase C14A, caspase catalytic domain
ECA2948_g16966.t1	IPR029030	Caspase-like domain superfamily
ECA2948_g16966.t1	IPR001309	Peptidase C14, p20 domain
ECA2948_g16966.t1	IPR016129	Peptidase family C14A, His active site
ECA2948_g16966.t1	IPR002138	Peptidase C14, caspase non-catalytic subunit p10
ECA2948_g16966.t1	IPR052039	Caspase-related proteases and regulators
ECA2948_g7011.t1	IPR002184	7TM GPCR, serpentine receptor class b (Srb)
ECA2948_g6612.t1	IPR001623	DnaJ domain
ECA2948_g6612.t1	IPR043361	DnaJ homolog subfamily C member 16, TRX domain
ECA2948_g6612.t1	IPR018253	DnaJ domain, conserved site
ECA2948_g6612.t1	IPR036869	Chaperone J-domain superfamily
ECA2948_g6612.t1	IPR036249	Thioredoxin-like superfamily
ECA2948_g6612.t1	IPR013766	Thioredoxin domain
ECA2948_g6612.t1	IPR052448	DnaJ Homolog Subfamily C Member 16
ECA2948_g14848.t1	IPR001810	F-box domain
ECA2948_g14848.t1	IPR053222	Zygotic Embryogenesis-Associated Protein
ECA2948_g14848.t1	IPR012885	Sdz-33, F-box domain
ECA2948_g14960.t1	IPR057641	W02B3.4-like, N-terminal domain
ECA2948_g14960.t1	IPR009644	FKTN/MNN4/W02B3.4-1/T07A5.1
ECA2948_g21553.t1	IPR019425	7TM GPCR, serpentine receptor class t (Srt)
ECA2948_g12132.t1	IPR012885	Sdz-33, F-box domain
ECA2948_g12132.t1	IPR001810	F-box domain
ECA2948_g16901.t1	IPR004148	BAR domain
ECA2948_g16901.t1	IPR027267	AH/BAR domain superfamily
ECA2948_g322.t1	IPR009463	Domain of unknown function DUF1087
ECA2948_g322.t1	IPR001965	Zinc finger, PHD-type
ECA2948_g322.t1	IPR049730	SNF2/RAD5-like, C-terminal helicase domain
ECA2948_g322.t1	IPR027417	P-loop containing nucleoside triphosphate hydrolase
ECA2948_g322.t1	IPR001650	Helicase, C-terminal domain-like
ECA2948_g322.t1	IPR038718	SNF2-like, N-terminal domain superfamily
ECA2948_g322.t1	IPR016197	Chromo-like domain superfamily
ECA2948_g322.t1	IPR019786	Zinc finger, PHD-type, conserved site
ECA2948_g322.t1	IPR013083	Zinc finger, RING/FYVE/PHD-type
ECA2948_g322.t1	IPR000953	Chromo/chromo shadow domain
ECA2948_g322.t1	IPR014001	Helicase superfamily 1/2, ATP-binding domain
ECA2948_g322.t1	IPR023780	Chromo domain
ECA2948_g322.t1	IPR019787	Zinc finger, PHD-finger
ECA2948_g322.t1	IPR009462	CHD subfamily II, SANT-like domain
ECA2948_g322.t1	IPR000330	SNF2, N-terminal
ECA2948_g322.t1	IPR011011	Zinc finger, FYVE/PHD-type
ECA2948_g322.t1	IPR012957	CHD, C-terminal 2
ECA2948_g322.t1	IPR012958	CHD, N-terminal
ECA2948_g322.t1	IPR002464	DNA/RNA helicase, ATP-dependent, DEAH-box type, conserved site
ECA2948_g5197.t1	IPR057711	Repeat of unknown function DUF7951
ECA2948_g465.t1	IPR036249	Thioredoxin-like superfamily
ECA2948_g465.t1	IPR017937	Thioredoxin, conserved site
ECA2948_g465.t1	IPR013766	Thioredoxin domain
ECA2948_g465.t1	IPR052454	Thioredoxin-related transmembrane domain-containing protein
ECA2948_g12623.t1	IPR002475	Bcl2-like
ECA2948_g12623.t1	IPR026298	Bcl-2 family
ECA2948_g12623.t1	IPR003093	Apoptosis regulator, Bcl-2 protein, BH4
ECA2948_g12623.t1	IPR036834	Bcl-2-like superfamily
ECA2948_g12623.t1	IPR020717	Apoptosis regulator, Bcl-2, BH1 motif, conserved site
ECA2948_g12623.t1	IPR046371	Bcl-2, Bcl-2 homology region 1-3
ECA2948_g8786.t1	IPR009545	Tight junction protein, claudin-like
ECA2948_g655.t1	IPR014710	RmlC-like jelly roll fold
ECA2948_g655.t1	IPR011051	RmlC-like cupin domain superfamily
ECA2948_g655.t1	IPR018050	Phosphomannose isomerase, type I, conserved site
ECA2948_g655.t1	IPR016305	Mannose-6-phosphate isomerase
ECA2948_g655.t1	IPR001250	Mannose-6-phosphate isomerase, type I
ECA2948_g655.t1	IPR046457	Phosphomannose isomerase type I, catalytic domain
ECA2948_g655.t1	IPR046458	Phosphomannose isomerase type I, helical insertion domain
ECA2948_g1566.t1	IPR002486	Nematode cuticle collagen, N-terminal
ECA2948_g1566.t1	IPR008160	Collagen triple helix repeat
ECA2948_g8494.t1	IPR014751	DNA repair protein XRCC4-like, C-terminal
ECA2948_g8494.t1	IPR004009	Myosin, SH3 domain
ECA2948_g8494.t1	IPR001609	Myosin head, motor domain-like
ECA2948_g8494.t1	IPR027417	P-loop containing nucleoside triphosphate hydrolase
ECA2948_g8494.t1	IPR002928	Myosin tail
ECA2948_g8494.t1	IPR008989	Myosin S1 fragment, N-terminal
ECA2948_g8494.t1	IPR036961	Kinesin motor domain superfamily
ECA2948_g1825.t1	IPR011598	Myc-type, basic helix-loop-helix (bHLH) domain
ECA2948_g1825.t1	IPR002418	Transcription regulator Myc
ECA2948_g1825.t1	IPR036638	Helix-loop-helix DNA-binding domain superfamily
ECA2948_g5788.t1	IPR036034	PDZ superfamily
ECA2948_g5788.t1	IPR001478	PDZ domain
ECA2948_g5788.t1	IPR006643	Zasp-like motif
ECA2948_g5788.t1	IPR050604	PDZ and LIM domain-containing
ECA2948_g4803.t1	IPR029058	Alpha/Beta hydrolase fold
ECA2948_g4803.t1	IPR022742	Serine aminopeptidase, S33
ECA2948_g22447.t1	IPR000571	Zinc finger, CCCH-type
ECA2948_g22447.t1	IPR036855	Zinc finger, CCCH-type superfamily
ECA2948_g22447.t1	IPR045877	RNA-binding protein ZFP36-like
ECA2948_g8363.t1	IPR019421	7TM GPCR, serpentine receptor class d (Srd)
ECA2948_g8363.t1	IPR050920	Nematode receptor-like class delta
ECA2948_g9480.t1	IPR036398	Alpha carbonic anhydrase domain superfamily
ECA2948_g9480.t1	IPR001148	Alpha carbonic anhydrase domain
ECA2948_g9480.t1	IPR018338	Carbonic anhydrase, alpha-class, conserved site
ECA2948_g9480.t1	IPR023561	Carbonic anhydrase, alpha-class
ECA2948_g1902.t1	IPR002347	Short-chain dehydrogenase/reductase SDR
ECA2948_g1902.t1	IPR036291	NAD(P)-binding domain superfamily
ECA2948_g1902.t1	IPR051468	Fungal Secondary Metabolite SDRs
ECA2948_g19480.t1	IPR028889	Ubiquitin specific protease UPS, catalytic domain
ECA2948_g19480.t1	IPR038765	Papain-like cysteine peptidase superfamily
ECA2948_g19480.t1	IPR018200	Ubiquitin specific protease, conserved site
ECA2948_g19480.t1	IPR050164	Ubiquitin carboxyl-terminal hydrolases
ECA2948_g19480.t1	IPR001394	Peptidase C19, ubiquitin carboxyl-terminal hydrolase
ECA2948_g5179.t1	IPR027417	P-loop containing nucleoside triphosphate hydrolase
ECA2948_g5179.t1	IPR001806	Small GTPase
ECA2948_g5179.t1	IPR005225	Small GTP-binding domain
ECA2948_g5179.t1	IPR020849	Small GTPase, Ras-type
ECA2948_g3446.t2	IPR053220	Nematode receptor-like serpentine class H
ECA2948_g3446.t2	IPR019422	7TM GPCR, serpentine receptor class h (Srh)
ECA2948_g11072.t1	IPR057591	TMEM126-like
ECA2948_g21563.t1	IPR053079	SPS2 domain-containing protein
ECA2948_g21563.t1	IPR000494	Receptor L-domain
ECA2948_g5674.t1	IPR036860	SH2 domain superfamily
ECA2948_g5674.t1	IPR017946	PLC-like phosphodiesterase, TIM beta/alpha-barrel domain superfamily
ECA2948_g5674.t1	IPR000980	SH2 domain
ECA2948_g5674.t1	IPR036028	SH3-like domain superfamily
ECA2948_g5674.t1	IPR001192	Phosphoinositide phospholipase C family
ECA2948_g5674.t1	IPR057061	PLCG, EF-hand domain 2
ECA2948_g5674.t1	IPR000909	Phosphatidylinositol-specific phospholipase C, X domain
ECA2948_g5674.t1	IPR001452	SH3 domain
ECA2948_g5674.t1	IPR035024	PLC-gamma, N-terminal SH2 domain
ECA2948_g5674.t1	IPR056586	PLCG1, EF-hand
ECA2948_g7253.t1	IPR008166	Glycosyltransferase family 92
ECA2948_g10297.t1	IPR012890	Intron Large complex component GCFC2-like
ECA2948_g10297.t1	IPR028211	Pre-mRNA-splicing factor Ntr2
ECA2948_g10297.t1	IPR022783	GCF, C-terminal
ECA2948_g21414.t1	IPR019429	7TM GPCR, serpentine chemoreceptor class i (Sri)
ECA2948_g1226.t1	IPR055269	Alpha crystallin/Heat shock protein Hsp-16.1/Hsp-16.2
ECA2948_g1226.t1	IPR001436	Alpha crystallin/Small heat shock protein, animal type
ECA2948_g1226.t1	IPR008978	HSP20-like chaperone
ECA2948_g1226.t1	IPR002068	Alpha crystallin/Hsp20 domain
ECA2948_g198.t1	IPR036910	High mobility group box domain superfamily
ECA2948_g18961.t1	IPR000781	Enhancer of rudimentary
ECA2948_g18961.t1	IPR035912	Enhancer of rudimentary superfamily
ECA2948_g14325.t1	IPR019429	7TM GPCR, serpentine chemoreceptor class i (Sri)
ECA2948_g18329.t1	IPR027417	P-loop containing nucleoside triphosphate hydrolase
ECA2948_g18329.t1	IPR005225	Small GTP-binding domain
ECA2948_g18329.t1	IPR001806	Small GTPase
ECA2948_g18329.t1	IPR052236	Small GTPase RasD
ECA2948_g2109.t2	IPR002056	Protein import receptor MAS20
ECA2948_g2109.t2	IPR023392	Mitochondrial outer membrane translocase complex, Tom20 domain superfamily
ECA2948_g12029.t1	IPR000719	Protein kinase domain
ECA2948_g12029.t1	IPR003527	Mitogen-activated protein (MAP) kinase, conserved site
ECA2948_g12029.t1	IPR050117	Mitogen-activated protein (MAP) kinase
ECA2948_g12029.t1	IPR011009	Protein kinase-like domain superfamily
ECA2948_g12029.t1	IPR008271	Serine/threonine-protein kinase, active site
ECA2948_g12029.t1	IPR017441	Protein kinase, ATP binding site
ECA2948_g17937.t1	IPR029058	Alpha/Beta hydrolase fold
ECA2948_g17937.t1	IPR002921	Fungal lipase-type domain
ECA2948_g18210.t2	IPR045888	Endoplasmic reticulum vesicle transporter
ECA2948_g18210.t2	IPR039542	Endoplasmic reticulum vesicle transporter, N-terminal
ECA2948_g18210.t2	IPR012936	Endoplasmic reticulum vesicle transporter, C-terminal
ECA2948_g11367.t1	IPR004296	DUF236 repeat
ECA2948_g21021.t1	IPR008856	Translocon-associated protein subunit beta
ECA2948_g63.t1	IPR012725	Chaperone DnaK
ECA2948_g63.t1	IPR013126	Heat shock protein 70 family
ECA2948_g63.t1	IPR018181	Heat shock protein 70, conserved site
ECA2948_g63.t1	IPR043129	ATPase, nucleotide binding domain
ECA2948_g63.t1	IPR029048	Heat shock protein 70kD, C-terminal domain superfamily
ECA2948_g63.t1	IPR029047	Heat shock protein 70kD, peptide-binding domain superfamily
ECA2948_g5691.t1	IPR001356	Homeodomain
ECA2948_g5691.t1	IPR001523	Paired domain
ECA2948_g5691.t1	IPR036388	Winged helix-like DNA-binding domain superfamily
ECA2948_g5691.t1	IPR043565	PAX family
ECA2948_g5691.t1	IPR009057	Homedomain-like superfamily
ECA2948_g9925.t1	IPR011598	Myc-type, basic helix-loop-helix (bHLH) domain
ECA2948_g9925.t1	IPR035965	PAS domain superfamily
ECA2948_g9925.t1	IPR036638	Helix-loop-helix DNA-binding domain superfamily
ECA2948_g9925.t1	IPR050933	Circadian Clock Transcription Factors
ECA2948_g9925.t1	IPR000014	PAS domain
ECA2948_g9925.t1	IPR013767	PAS fold
ECA2948_g9925.t1	IPR001067	Nuclear translocator
ECA2948_g11236.t1	IPR027093	EAF family
ECA2948_g11236.t1	IPR019194	Transcription elongation factor Eaf, N-terminal
ECA2948_g3098.t1	IPR019428	7TM GPCR, serpentine receptor class r (Str)
ECA2948_g19450.t1	IPR042797	Glutaredoxin domain-containing cysteine-rich protein 1
ECA2948_g19450.t1	IPR036249	Thioredoxin-like superfamily
ECA2948_g18833.t1	IPR003280	Two pore domain potassium channel
ECA2948_g20988.t2	IPR008164	Repeat of unknown function XGLTT
ECA2948_g140.t1	IPR001452	SH3 domain
ECA2948_g140.t1	IPR036028	SH3-like domain superfamily
ECA2948_g140.t1	IPR050122	Receptor Tyrosine Kinase
ECA2948_g140.t1	IPR000719	Protein kinase domain
ECA2948_g140.t1	IPR008271	Serine/threonine-protein kinase, active site
ECA2948_g140.t1	IPR011009	Protein kinase-like domain superfamily
ECA2948_g140.t1	IPR001245	Serine-threonine/tyrosine-protein kinase, catalytic domain
ECA2948_g1363.t1	IPR053079	SPS2 domain-containing protein
ECA2948_g8044.t2	IPR001841	Zinc finger, RING-type
ECA2948_g8044.t2	IPR013083	Zinc finger, RING/FYVE/PHD-type
ECA2948_g8044.t2	IPR051834	RING finger E3 ubiquitin-protein ligase
ECA2948_g13318.t1	IPR001739	Methyl-CpG DNA binding
ECA2948_g13318.t1	IPR018501	DDT domain
ECA2948_g13318.t1	IPR016177	DNA-binding domain superfamily
ECA2948_g13318.t1	IPR018359	Bromodomain, conserved site
ECA2948_g13318.t1	IPR001965	Zinc finger, PHD-type
ECA2948_g13318.t1	IPR036427	Bromodomain-like superfamily
ECA2948_g13318.t1	IPR001487	Bromodomain
ECA2948_g13318.t1	IPR037374	BAZ2A/BAZ2B, bromodomain
ECA2948_g13318.t1	IPR019787	Zinc finger, PHD-finger
ECA2948_g13318.t1	IPR011011	Zinc finger, FYVE/PHD-type
ECA2948_g13318.t1	IPR013083	Zinc finger, RING/FYVE/PHD-type
ECA2948_g13318.t1	IPR028942	WHIM1 domain
ECA2948_g13318.t1	IPR028941	WHIM2 domain
ECA2948_g22154.t1	IPR019420	7TM GPCR, serpentine receptor class bc (Srbc)
ECA2948_g13359.t1	IPR001699	T-box transcription factor
ECA2948_g13359.t1	IPR046360	T-box transcription factor, DNA-binding domain
ECA2948_g13359.t1	IPR008967	p53-like transcription factor, DNA-binding domain superfamily
ECA2948_g13359.t1	IPR018186	Transcription factor, T-box, conserved site
ECA2948_g13359.t1	IPR036960	T-box superfamily
ECA2948_g1033.t1	IPR019424	Serpentine type 7TM GPCR chemoreceptor Srsx
ECA2948_g2278.t1	IPR012877	Uncharacterised oxidoreductase Dhs-27
ECA2948_g2278.t1	IPR011009	Protein kinase-like domain superfamily
ECA2948_g2278.t1	IPR052961	Oxidoreductase and Kinase-like Enzymes
ECA2948_g2278.t1	IPR015897	CHK kinase-like
ECA2948_g9529.t1	IPR001046	NRAMP family
ECA2948_g2426.t1	IPR001370	BIR repeat
ECA2948_g2426.t1	IPR051190	Baculoviral IAP repeat-containing
ECA2948_g11243.t2	IPR009422	Gem-associated protein 6
ECA2948_g11243.t2	IPR047574	AD domain
ECA2948_g22296.t1	IPR013088	Zinc finger, NHR/GATA-type
ECA2948_g22296.t1	IPR001628	Zinc finger, nuclear hormone receptor-type
ECA2948_g22296.t1	IPR049636	Hepatocyte nuclear factor 4-like, DNA-binding domain
ECA2948_g22296.t1	IPR035500	Nuclear hormone receptor-like domain superfamily
ECA2948_g22296.t1	IPR000536	Nuclear hormone receptor, ligand-binding domain
ECA2948_g5778.t1	IPR001128	Cytochrome P450
ECA2948_g5778.t1	IPR050476	Insect Cytochrome P450 Detoxification
ECA2948_g5778.t1	IPR036396	Cytochrome P450 superfamily
ECA2948_g5778.t1	IPR017972	Cytochrome P450, conserved site
ECA2948_g5778.t1	IPR002401	Cytochrome P450, E-class, group I
ECA2948_g12326.t1	IPR013497	DNA topoisomerase, type IA, central
ECA2948_g12326.t1	IPR013824	DNA topoisomerase, type IA, central region, subdomain 1
ECA2948_g12326.t1	IPR006171	TOPRIM domain
ECA2948_g12326.t1	IPR010666	Zinc finger, GRF-type
ECA2948_g12326.t1	IPR003601	DNA topoisomerase, type IA, domain 2
ECA2948_g12326.t1	IPR013826	DNA topoisomerase, type IA, central region, subdomain 3
ECA2948_g12326.t1	IPR023406	DNA topoisomerase, type IA, active site
ECA2948_g12326.t1	IPR000380	DNA topoisomerase, type IA
ECA2948_g12326.t1	IPR023405	DNA topoisomerase, type IA, core domain
ECA2948_g12326.t1	IPR003602	DNA topoisomerase, type IA, DNA-binding domain
ECA2948_g12326.t1	IPR034144	DNA topoisomerase 3-like, TOPRIM domain
ECA2948_g12326.t1	IPR013825	DNA topoisomerase, type IA, central region, subdomain 2
ECA2948_g13483.t1	IPR005135	Endonuclease/exonuclease/phosphatase
ECA2948_g13483.t1	IPR036691	Endonuclease/exonuclease/phosphatase superfamily
ECA2948_g13483.t1	IPR000477	Reverse transcriptase domain
ECA2948_g13483.t1	IPR043502	DNA/RNA polymerase superfamily
ECA2948_g13483.t1	IPR043128	Reverse transcriptase/Diguanylate cyclase domain
ECA2948_g3735.t1	IPR003582	ShKT domain
ECA2948_g10117.t1	IPR011333	SKP1/BTB/POZ domain superfamily
ECA2948_g10117.t1	IPR016073	SKP1 component, POZ domain
ECA2948_g10117.t1	IPR036296	SKP1-like, dimerisation domain superfamily
ECA2948_g10117.t1	IPR016897	S-phase kinase-associated protein 1
ECA2948_g10117.t1	IPR001232	S-phase kinase-associated protein 1-like
ECA2948_g10117.t1	IPR016072	SKP1 component, dimerisation
ECA2948_g7895.t1	IPR030687	Sterol O-acyltransferase, metazoa
ECA2948_g7895.t1	IPR004299	Membrane bound O-acyl transferase, MBOAT
ECA2948_g7895.t1	IPR014371	Sterol O-acyltransferase, ACAT/DAG/ARE types
ECA2948_g11536.t1	IPR000175	Sodium:neurotransmitter symporter
ECA2948_g11536.t1	IPR037272	Sodium:neurotransmitter symporter superfamily
ECA2948_g9521.t1	IPR013518	Potassium channel, inwardly rectifying, Kir, cytoplasmic
ECA2948_g9521.t1	IPR016449	Potassium channel, inwardly rectifying, Kir
ECA2948_g9521.t1	IPR040445	Potassium channel, inwardly rectifying, transmembrane domain
ECA2948_g9521.t1	IPR014756	Immunoglobulin E-set
ECA2948_g9521.t1	IPR041647	Inward rectifier potassium channel, C-terminal
ECA2948_g7382.t2	IPR001326	Translation elongation factor EF1B, beta/delta chains, conserved site
ECA2948_g7382.t2	IPR014038	Translation elongation factor EF1B, beta/delta subunit, guanine nucleotide exchange domain
ECA2948_g7382.t2	IPR019446	25S rRNA (uridine-N(3))-methyltransferase BMT5-like
ECA2948_g7382.t2	IPR018940	Elongation factor 1 beta central acidic region, eukaryote
ECA2948_g7382.t2	IPR014717	Translation elongation factor EF1B/small ribosomal subunit protein bS6
ECA2948_g7382.t2	IPR049720	Translation elongation factor EF1B, beta/delta subunit
ECA2948_g7382.t2	IPR036219	Translation elongation factor eEF-1beta-like superfamily
ECA2948_g19909.t1	IPR001304	C-type lectin-like
ECA2948_g19909.t1	IPR016186	C-type lectin-like/link domain superfamily
ECA2948_g19909.t1	IPR016187	C-type lectin fold
ECA2948_g14885.t1	IPR007767	Protein of unknown function DUF684
ECA2948_g10146.t1	IPR000277	Cys/Met metabolism, pyridoxal phosphate-dependent enzyme
ECA2948_g10146.t1	IPR015424	Pyridoxal phosphate-dependent transferase
ECA2948_g10146.t1	IPR015421	Pyridoxal phosphate-dependent transferase, major domain
ECA2948_g10146.t1	IPR015422	Pyridoxal phosphate-dependent transferase, small domain
ECA2948_g18061.t1	IPR021757	Large ribosomal subunit protein mL46, N-terminal
ECA2948_g18061.t1	IPR015797	NUDIX hydrolase-like domain superfamily
ECA2948_g18061.t1	IPR033650	Large ribosomal subunit protein mL46, NUDIX domain
ECA2948_g18061.t1	IPR040008	Large ribosomal subunit protein mL46
ECA2948_g18061.t1	IPR000086	NUDIX hydrolase domain
ECA2948_g7990.t1	IPR029034	Cystine-knot cytokine
ECA2948_g13276.t1	IPR050627	Nitroreductase/BluB
ECA2948_g13276.t1	IPR000415	Nitroreductase-like
ECA2948_g13276.t1	IPR029479	Nitroreductase
ECA2948_g17945.t1	IPR008164	Repeat of unknown function XGLTT
ECA2948_g8675.t1	IPR001107	Band 7 domain
ECA2948_g8675.t1	IPR036013	Band 7/SPFH domain superfamily
ECA2948_g8675.t1	IPR043202	Band-7 stomatin-like
ECA2948_g8675.t1	IPR001972	Stomatin/HflK family
ECA2948_g2661.t1	IPR027913	Protein of unknown function DUF4473
ECA2948_g11669.t1	IPR051425	Formin Homology
ECA2948_g19183.t1	IPR007197	Radical SAM
ECA2948_g19183.t1	IPR003698	Lipoyl synthase
ECA2948_g19183.t1	IPR031691	Lipoyl synthase, N-terminal
ECA2948_g19183.t1	IPR006638	Elp3/MiaA/NifB-like, radical SAM core domain
ECA2948_g19183.t1	IPR013785	Aldolase-type TIM barrel
ECA2948_g8596.t1	IPR022636	S-adenosylmethionine synthetase superfamily
ECA2948_g8596.t1	IPR022630	S-adenosylmethionine synthetase, C-terminal
ECA2948_g8596.t1	IPR002133	S-adenosylmethionine synthetase
ECA2948_g8596.t1	IPR022628	S-adenosylmethionine synthetase, N-terminal
ECA2948_g8596.t1	IPR022631	S-adenosylmethionine synthetase, conserved site
ECA2948_g8596.t1	IPR022629	S-adenosylmethionine synthetase, central domain
ECA2948_g16671.t1	IPR000953	Chromo/chromo shadow domain
ECA2948_g16671.t1	IPR037948	Chromo domain-containing protein cec-4
ECA2948_g16671.t1	IPR016197	Chromo-like domain superfamily
ECA2948_g16671.t1	IPR023780	Chromo domain
ECA2948_g18360.t1	IPR044751	Ion transporter-like, CBS domain
ECA2948_g18360.t1	IPR045095	Ancient conserved domain protein family
ECA2948_g18360.t1	IPR046342	CBS domain superfamily
ECA2948_g18360.t1	IPR000644	CBS domain
ECA2948_g18360.t1	IPR002550	CNNM, transmembrane domain
ECA2948_g11868.t1	IPR001507	Zona pellucida domain
ECA2948_g8421.t2	IPR008518	Mff/Tango-11
ECA2948_g19612.t1	IPR001810	F-box domain
ECA2948_g19612.t1	IPR040161	F-box A protein FB224
ECA2948_g19612.t1	IPR002900	Domain of unknown function DUF38/FTH, Caenorhabditis species
ECA2948_g19612.t1	IPR036047	F-box-like domain superfamily
ECA2948_g19479.t1	IPR036188	FAD/NAD(P)-binding domain superfamily
ECA2948_g19479.t1	IPR018203	GDP dissociation inhibitor
ECA2948_g19479.t1	IPR000806	Rab GDI protein
ECA2948_g19479.t1	IPR001738	Rab protein geranylgeranyltransferase component A
ECA2948_g703.t1	IPR002542	T20D4.11-like domain
ECA2948_g703.t1	IPR016638	Uncharacterised protein family UPF0376
ECA2948_g7021.t1	IPR029033	Histidine phosphatase superfamily
ECA2948_g7021.t1	IPR013078	Histidine phosphatase superfamily, clade-1
ECA2948_g7021.t1	IPR051710	Phosphatase and SH3 domain-containing protein
ECA2948_g9980.t1	IPR013083	Zinc finger, RING/FYVE/PHD-type
ECA2948_g9980.t1	IPR001841	Zinc finger, RING-type
ECA2948_g1525.t1	IPR006043	Nucleobase cation symporter 2 family
ECA2948_g3955.t1	IPR004953	EB1, C-terminal
ECA2948_g3955.t1	IPR001715	Calponin homology domain
ECA2948_g3955.t1	IPR027328	Microtubule-associated protein RP/EB
ECA2948_g3955.t1	IPR036872	CH domain superfamily
ECA2948_g3955.t1	IPR036133	EB1, C-terminal domain superfamily
ECA2948_g21936.t1	IPR053079	SPS2 domain-containing protein
ECA2948_g21936.t1	IPR036941	Receptor L-domain superfamily
ECA2948_g21936.t1	IPR000494	Receptor L-domain
ECA2948_g5755.t1	IPR001223	Glycoside hydrolase family 18, catalytic domain
ECA2948_g5755.t1	IPR017853	Glycoside hydrolase superfamily
ECA2948_g5755.t1	IPR029070	Chitinase insertion domain superfamily
ECA2948_g5755.t1	IPR011583	Chitinase II/V-like, catalytic domain
ECA2948_g4995.t1	IPR036865	CRAL-TRIO lipid binding domain superfamily
ECA2948_g4995.t1	IPR001251	CRAL-TRIO lipid binding domain
ECA2948_g4995.t1	IPR053302	CRAL-TRIO domain-containing protein
ECA2948_g21535.t1	IPR013083	Zinc finger, RING/FYVE/PHD-type
ECA2948_g21535.t1	IPR001841	Zinc finger, RING-type
ECA2948_g15177.t1	IPR010919	SAND-like domain superfamily
ECA2948_g15177.t1	IPR000770	SAND domain
ECA2948_g3495.t1	IPR019428	7TM GPCR, serpentine receptor class r (Str)
ECA2948_g16589.t1	IPR002223	Pancreatic trypsin inhibitor Kunitz domain
ECA2948_g16589.t1	IPR036880	Pancreatic trypsin inhibitor Kunitz domain superfamily
ECA2948_g16589.t1	IPR050098	Tissue factor pathway inhibitor/Kunitz-type serine protease inhibitor-like
ECA2948_g4057.t1	IPR053222	Zygotic Embryogenesis-Associated Protein
ECA2948_g4057.t1	IPR012885	Sdz-33, F-box domain
ECA2948_g20066.t1	IPR001810	F-box domain
ECA2948_g20066.t1	IPR040161	F-box A protein FB224
ECA2948_g20066.t1	IPR041426	Mos1 transposase, HTH domain
ECA2948_g20066.t1	IPR002900	Domain of unknown function DUF38/FTH, Caenorhabditis species
ECA2948_g12866.t2	IPR036291	NAD(P)-binding domain superfamily
ECA2948_g12866.t2	IPR006108	3-hydroxyacyl-CoA dehydrogenase, C-terminal
ECA2948_g12866.t2	IPR052242	Mitochondrial 3-hydroxyacyl-CoA dehydrogenase
ECA2948_g12866.t2	IPR008927	6-phosphogluconate dehydrogenase-like, C-terminal domain superfamily
ECA2948_g12866.t2	IPR006176	3-hydroxyacyl-CoA dehydrogenase, NAD binding
ECA2948_g12866.t2	IPR006180	3-hydroxyacyl-CoA dehydrogenase, conserved site
ECA2948_g12866.t2	IPR013328	6-phosphogluconate dehydrogenase, domain 2
ECA2948_g12866.t2	IPR022694	3-hydroxyacyl-CoA dehydrogenase
ECA2948_g16908.t1	IPR001005	SANT/Myb domain
ECA2948_g16908.t1	IPR009057	Homedomain-like superfamily
ECA2948_g16908.t1	IPR054076	Zuotin-like, zuotin homology domain
ECA2948_g16908.t1	IPR036869	Chaperone J-domain superfamily
ECA2948_g16908.t1	IPR001623	DnaJ domain
ECA2948_g16908.t1	IPR042569	Ribosome-associated complex head domain superfamily
ECA2948_g16908.t1	IPR044634	J-protein Zuotin/DnaJC2
ECA2948_g16908.t1	IPR032003	Ribosome-associated complex head domain
ECA2948_g5761.t1	IPR029070	Chitinase insertion domain superfamily
ECA2948_g5761.t1	IPR001223	Glycoside hydrolase family 18, catalytic domain
ECA2948_g5761.t1	IPR011583	Chitinase II/V-like, catalytic domain
ECA2948_g5761.t1	IPR017853	Glycoside hydrolase superfamily
ECA2948_g6853.t1	IPR036249	Thioredoxin-like superfamily
ECA2948_g6853.t1	IPR026928	FAX/IsoI-like
ECA2948_g6853.t1	IPR036282	Glutathione S-transferase, C-terminal domain superfamily
ECA2948_g6853.t1	IPR050931	Mitochondrial Protein Transport Metaxin
ECA2948_g6853.t1	IPR033468	Metaxin, glutathione S-transferase domain
ECA2948_g6853.t1	IPR012336	Thioredoxin-like fold
ECA2948_g11290.t1	IPR018357	Hexapeptide transferase, conserved site
ECA2948_g11290.t1	IPR056729	Mannose-1-phosphate guanyltransferase, C-terminal domain
ECA2948_g11290.t1	IPR050486	Mannose-1-phosphate guanyltransferase
ECA2948_g11290.t1	IPR029044	Nucleotide-diphospho-sugar transferases
ECA2948_g11290.t1	IPR005835	Nucleotidyl transferase domain
ECA2948_g15764.t1	IPR044609	Peptidyl-prolyl cis-trans isomerase FKBP2/11
ECA2948_g15764.t1	IPR001179	FKBP-type peptidyl-prolyl cis-trans isomerase domain
ECA2948_g15764.t1	IPR046357	Peptidyl-prolyl cis-trans isomerase domain superfamily
ECA2948_g5996.t1	IPR007109	Brix domain
ECA2948_g5996.t1	IPR044281	U3 snoRNP protein/Ribosome production factor 1
ECA2948_g14645.t1	IPR053222	Zygotic Embryogenesis-Associated Protein
ECA2948_g14645.t1	IPR001810	F-box domain
ECA2948_g9432.t1	IPR001810	F-box domain
ECA2948_g15681.t1	IPR007149	Leo1-like protein
ECA2948_g2745.t1	IPR027417	P-loop containing nucleoside triphosphate hydrolase
ECA2948_g2745.t1	IPR050221	26S Proteasome Regulatory ATPase
ECA2948_g8243.t2	IPR000727	Target SNARE coiled-coil homology domain
ECA2948_g8243.t2	IPR006011	Syntaxin, N-terminal domain
ECA2948_g8243.t2	IPR010989	SNARE
ECA2948_g8243.t2	IPR045242	Syntaxin
ECA2948_g8243.t2	IPR006012	Syntaxin/epimorphin, conserved site
ECA2948_g20644.t1	IPR016137	RGS domain
ECA2948_g20644.t1	IPR024066	RGS, subdomain 1/3
ECA2948_g20644.t1	IPR043581	Axin-like
ECA2948_g20644.t1	IPR038207	DIX domain superfamily
ECA2948_g20644.t1	IPR029071	Ubiquitin-like domain superfamily
ECA2948_g20644.t1	IPR001158	DIX domain
ECA2948_g20644.t1	IPR036305	RGS domain superfamily
ECA2948_g20644.t1	IPR044926	RGS, subdomain 2
ECA2948_g2703.t1	IPR000089	Biotin/lipoyl attachment
ECA2948_g2703.t1	IPR036625	E3-binding domain superfamily
ECA2948_g2703.t1	IPR006257	Dihydrolipoyllysine-residue acetyltransferase component of pyruvate dehydrogenase complex
ECA2948_g2703.t1	IPR001078	2-oxoacid dehydrogenase acyltransferase, catalytic domain
ECA2948_g2703.t1	IPR011053	Single hybrid motif
ECA2948_g2703.t1	IPR004167	Peripheral subunit-binding domain
ECA2948_g2703.t1	IPR023213	Chloramphenicol acetyltransferase-like domain superfamily
ECA2948_g2703.t1	IPR003016	2-oxo acid dehydrogenase, lipoyl-binding site
ECA2948_g2703.t1	IPR045257	Dihydrolipoamide acetyltransferase/Pyruvate dehydrogenase protein X component
ECA2948_g18983.t1	IPR022353	Insulin, conserved site
ECA2948_g18983.t1	IPR036438	Insulin-like superfamily
ECA2948_g16372.t1	IPR006549	HAD-superfamily hydrolase,subfamily IIIA
ECA2948_g16372.t1	IPR027417	P-loop containing nucleoside triphosphate hydrolase
ECA2948_g16372.t1	IPR023214	HAD superfamily
ECA2948_g16372.t1	IPR036412	HAD-like superfamily
ECA2948_g16372.t1	IPR013954	Polynucleotide kinase 3 phosphatase
ECA2948_g16372.t1	IPR006551	Polynucleotide 3'-phosphatase
ECA2948_g1392.t1	IPR011016	Zinc finger, RING-CH-type
ECA2948_g1392.t1	IPR013083	Zinc finger, RING/FYVE/PHD-type
ECA2948_g6392.t1	IPR002925	Dienelactone hydrolase
ECA2948_g6392.t1	IPR029058	Alpha/Beta hydrolase fold
ECA2948_g6392.t1	IPR050261	FrsA esterase
ECA2948_g21181.t1	IPR016897	S-phase kinase-associated protein 1
ECA2948_g21181.t1	IPR001232	S-phase kinase-associated protein 1-like
ECA2948_g21181.t1	IPR011333	SKP1/BTB/POZ domain superfamily
ECA2948_g21181.t1	IPR016073	SKP1 component, POZ domain
ECA2948_g21181.t1	IPR016072	SKP1 component, dimerisation
ECA2948_g21181.t1	IPR036296	SKP1-like, dimerisation domain superfamily
ECA2948_g15240.t1	IPR023471	Cytochrome c oxidase assembly protein CtaG/Cox11, domain superfamily
ECA2948_g15240.t1	IPR007533	Cytochrome c oxidase assembly protein CtaG/Cox11
ECA2948_g6328.t1	IPR053973	Endoplasmic reticulum metallopeptidase 1-like, C-terminal domain
ECA2948_g6328.t1	IPR048024	Endoplasmic reticulum metallopeptidase 1-like, M28 peptidase domain
ECA2948_g6328.t1	IPR007484	Peptidase M28
ECA2948_g6328.t1	IPR045175	Peptidase M28 family
ECA2948_g6328.t1	IPR053974	Endoplasmic reticulum metallopeptidase 1/1-A, TM domain
ECA2948_g10825.t1	IPR026704	Katanin-interacting protein
ECA2948_g10825.t1	IPR027859	KATNIP domain
ECA2948_g9507.t1	IPR055531	Domain of unknown function DUF7107
ECA2948_g4963.t1	IPR042421	Protein C3orf33-like
ECA2948_g11719.t1	IPR051012	Cellulose Synthase/LPS Assembly/PSI Assembly
ECA2948_g11719.t1	IPR032076	Tetratricopeptide repeat protein 5, OB fold domain
ECA2948_g11719.t1	IPR038645	TTC5, OB fold domain superfamily
ECA2948_g11719.t1	IPR011990	Tetratricopeptide-like helical domain superfamily
ECA2948_g11719.t1	IPR019734	Tetratricopeptide repeat
ECA2948_g17547.t1	IPR013087	Zinc finger C2H2-type
ECA2948_g17547.t1	IPR001356	Homeodomain
ECA2948_g17547.t1	IPR036236	Zinc finger C2H2 superfamily
ECA2948_g17547.t1	IPR017970	Homeobox, conserved site
ECA2948_g17547.t1	IPR009057	Homedomain-like superfamily
ECA2948_g17547.t1	IPR051574	Zinc finger E-box-binding homeobox
ECA2948_g7018.t1	IPR036734	Neurotransmitter-gated ion-channel ligand-binding domain superfamily
ECA2948_g7018.t1	IPR006201	Neurotransmitter-gated ion-channel
ECA2948_g7018.t1	IPR018000	Neurotransmitter-gated ion-channel, conserved site
ECA2948_g7018.t1	IPR038050	Neuronal acetylcholine receptor
ECA2948_g7018.t1	IPR006202	Neurotransmitter-gated ion-channel ligand-binding domain
ECA2948_g7018.t1	IPR006029	Neurotransmitter-gated ion-channel transmembrane domain
ECA2948_g7018.t1	IPR036719	Neurotransmitter-gated ion-channel transmembrane domain superfamily
ECA2948_g7018.t1	IPR006028	Gamma-aminobutyric acid A receptor/Glycine receptor alpha
ECA2948_g7598.t1	IPR051520	Elbow/Noc Zinc Finger
ECA2948_g7598.t1	IPR013087	Zinc finger C2H2-type
ECA2948_g6295.t1	IPR038050	Neuronal acetylcholine receptor
ECA2948_g6295.t1	IPR006202	Neurotransmitter-gated ion-channel ligand-binding domain
ECA2948_g6295.t1	IPR018000	Neurotransmitter-gated ion-channel, conserved site
ECA2948_g6295.t1	IPR006201	Neurotransmitter-gated ion-channel
ECA2948_g6295.t1	IPR036719	Neurotransmitter-gated ion-channel transmembrane domain superfamily
ECA2948_g6295.t1	IPR036734	Neurotransmitter-gated ion-channel ligand-binding domain superfamily
ECA2948_g6295.t1	IPR006029	Neurotransmitter-gated ion-channel transmembrane domain
ECA2948_g10281.t1	IPR001353	Proteasome, subunit alpha/beta
ECA2948_g10281.t1	IPR029055	Nucleophile aminohydrolases, N-terminal
ECA2948_g10281.t1	IPR023333	Proteasome B-type subunit
ECA2948_g10281.t1	IPR016295	Proteasome subunit beta 4
ECA2948_g11445.t1	IPR013980	MANSC domain
ECA2948_g16006.t2	IPR027417	P-loop containing nucleoside triphosphate hydrolase
ECA2948_g16006.t2	IPR047854	Replication factor C, lid domain
ECA2948_g16006.t2	IPR003593	AAA+ ATPase domain
ECA2948_g16006.t2	IPR003959	ATPase, AAA-type, core
ECA2948_g16257.t1	IPR020846	Major facilitator superfamily domain
ECA2948_g16257.t1	IPR036259	MFS transporter superfamily
ECA2948_g16257.t1	IPR005829	Sugar transporter, conserved site
ECA2948_g16257.t1	IPR005828	Major facilitator, sugar transporter-like
ECA2948_g7354.t1	IPR008164	Repeat of unknown function XGLTT
ECA2948_g8062.t2	IPR011527	ABC transporter type 1, transmembrane domain
ECA2948_g8062.t2	IPR027417	P-loop containing nucleoside triphosphate hydrolase
ECA2948_g8062.t2	IPR003593	AAA+ ATPase domain
ECA2948_g8062.t2	IPR017871	ABC transporter-like, conserved site
ECA2948_g8062.t2	IPR003439	ABC transporter-like, ATP-binding domain
ECA2948_g8062.t2	IPR036640	ABC transporter type 1, transmembrane domain superfamily
ECA2948_g8062.t2	IPR050173	ATP-binding cassette transporter C-like
ECA2948_g15438.t1	IPR013174	Dolichol-phosphate mannosyltransferase subunit 3
ECA2948_g663.t1	IPR006342	Methyltransferase FkbM
ECA2948_g19931.t1	IPR055578	Domain of unknown function DUF7154
ECA2948_g16027.t1	IPR018161	Wnt protein, conserved site
ECA2948_g16027.t1	IPR005817	Wnt
ECA2948_g16027.t1	IPR043158	Wnt, C-terminal domain
ECA2948_g16721.t1	IPR049573	Protein tyrosine phosphatase domain-containing protein 1, PTP domain
ECA2948_g16721.t1	IPR003595	Protein-tyrosine phosphatase, catalytic
ECA2948_g16721.t1	IPR029021	Protein-tyrosine phosphatase-like
ECA2948_g16721.t1	IPR016130	Protein-tyrosine phosphatase, active site
ECA2948_g16721.t1	IPR000387	Tyrosine-specific protein phosphatases domain
ECA2948_g16721.t1	IPR000340	Dual specificity phosphatase, catalytic domain
ECA2948_g16721.t1	IPR020422	Dual specificity protein phosphatase domain
ECA2948_g16721.t1	IPR050561	Protein Tyrosine Phosphatase
ECA2948_g14420.t1	IPR001841	Zinc finger, RING-type
ECA2948_g14420.t1	IPR052667	E3 ubiquitin-protein ligase RING-type
ECA2948_g14420.t1	IPR017907	Zinc finger, RING-type, conserved site
ECA2948_g14420.t1	IPR013083	Zinc finger, RING/FYVE/PHD-type
ECA2948_g10965.t1	IPR035415	DUF5382, central domain
ECA2948_g10965.t1	IPR048314	DUF5382, C-terminal domain
ECA2948_g5405.t1	IPR002486	Nematode cuticle collagen, N-terminal
ECA2948_g17520.t1	IPR016186	C-type lectin-like/link domain superfamily
ECA2948_g17520.t1	IPR016187	C-type lectin fold
ECA2948_g17520.t1	IPR001304	C-type lectin-like
ECA2948_g2032.t2	IPR000644	CBS domain
ECA2948_g2032.t2	IPR051280	Voltage-gated chloride channel/antiporter
ECA2948_g2032.t2	IPR046342	CBS domain superfamily
ECA2948_g2032.t2	IPR001807	Chloride channel
ECA2948_g2032.t2	IPR014743	Chloride channel, core
ECA2948_g11520.t1	IPR013087	Zinc finger C2H2-type
ECA2948_g20101.t1	IPR020635	Tyrosine-protein kinase, catalytic domain
ECA2948_g20101.t1	IPR011009	Protein kinase-like domain superfamily
ECA2948_g20101.t1	IPR050167	Serine/threonine-protein kinase
ECA2948_g20101.t1	IPR008266	Tyrosine-protein kinase, active site
ECA2948_g20101.t1	IPR001245	Serine-threonine/tyrosine-protein kinase, catalytic domain
ECA2948_g20101.t1	IPR046349	C1-like domain superfamily
ECA2948_g20101.t1	IPR000719	Protein kinase domain
ECA2948_g20101.t1	IPR002219	Protein kinase C-like, phorbol ester/diacylglycerol-binding domain
ECA2948_g8048.t1	IPR018108	Mitochondrial carrier protein, transmembrane region
ECA2948_g8048.t1	IPR051028	Mitochondrial Solute Carrier
ECA2948_g8048.t1	IPR002067	Mitochondrial carrier protein
ECA2948_g8048.t1	IPR023395	Mitochondrial carrier protein domain superfamily
ECA2948_g13694.t1	IPR001079	Galectin, carbohydrate recognition domain
ECA2948_g13694.t1	IPR013320	Concanavalin A-like lectin/glucanase domain superfamily
ECA2948_g13694.t1	IPR002601	C6 domain
ECA2948_g13694.t1	IPR044156	Galectin-like
ECA2948_g15123.t2	IPR024986	Sister chromatid cohesion C-terminal domain
ECA2948_g15123.t2	IPR026003	HEAT repeat associated with sister chromatid cohesion protein
ECA2948_g15123.t2	IPR016024	Armadillo-type fold
ECA2948_g15123.t2	IPR033031	Scc2/Nipped-B family
ECA2948_g15123.t2	IPR011989	Armadillo-like helical
ECA2948_g1726.t1	IPR050734	PIH1 family, Kintoun subfamily
ECA2948_g1726.t1	IPR012981	PIH1, N-terminal
ECA2948_g2369.t1	IPR038765	Papain-like cysteine peptidase superfamily
ECA2948_g2369.t1	IPR000668	Peptidase C1A, papain C-terminal
ECA2948_g2369.t1	IPR013128	Peptidase C1A
ECA2948_g2774.t1	IPR000535	Major sperm protein (MSP) domain
ECA2948_g2774.t1	IPR008962	PapD-like superfamily
ECA2948_g2774.t1	IPR051774	Sperm-specific class P
ECA2948_g2774.t1	IPR013783	Immunoglobulin-like fold
ECA2948_g8525.t1	IPR019421	7TM GPCR, serpentine receptor class d (Srd)
ECA2948_g8525.t1	IPR050920	Nematode receptor-like class delta
ECA2948_g10887.t1	IPR001534	Transthyretin-like
ECA2948_g10887.t1	IPR038479	Transthyretin-like superfamily
ECA2948_g57.t1	IPR002619	Domain of unknown function CX
ECA2948_g14551.t1	IPR002900	Domain of unknown function DUF38/FTH, Caenorhabditis species
ECA2948_g14551.t1	IPR001810	F-box domain
ECA2948_g14551.t1	IPR040161	F-box A protein FB224
ECA2948_g21444.t1	IPR019420	7TM GPCR, serpentine receptor class bc (Srbc)
ECA2948_g7942.t1	IPR057432	Lin-15A/B-like domain
ECA2948_g5370.t1	IPR003280	Two pore domain potassium channel
ECA2948_g5370.t1	IPR013099	Potassium channel domain
ECA2948_g12457.t1	IPR027417	P-loop containing nucleoside triphosphate hydrolase
ECA2948_g12457.t1	IPR050352	ATP-binding cassette subfamily G transporters
ECA2948_g12457.t1	IPR013525	ABC-2 type transporter, transmembrane domain
ECA2948_g12457.t1	IPR017871	ABC transporter-like, conserved site
ECA2948_g12457.t1	IPR043926	ABC transporter family G domain
ECA2948_g12457.t1	IPR003439	ABC transporter-like, ATP-binding domain
ECA2948_g12457.t1	IPR003593	AAA+ ATPase domain
ECA2948_g16036.t1	IPR002347	Short-chain dehydrogenase/reductase SDR
ECA2948_g16036.t1	IPR036291	NAD(P)-binding domain superfamily
ECA2948_g16036.t1	IPR051468	Fungal Secondary Metabolite SDRs
ECA2948_g21602.t1	IPR017452	GPCR, rhodopsin-like, 7TM
ECA2948_g21602.t1	IPR019427	7TM GPCR, serpentine receptor class w (Srw)
ECA2948_g2461.t1	IPR011598	Myc-type, basic helix-loop-helix (bHLH) domain
ECA2948_g2461.t1	IPR035965	PAS domain superfamily
ECA2948_g2461.t1	IPR000014	PAS domain
ECA2948_g2461.t1	IPR013767	PAS fold
ECA2948_g7157.t1	IPR011009	Protein kinase-like domain superfamily
ECA2948_g7157.t1	IPR000719	Protein kinase domain
ECA2948_g7157.t1	IPR050235	Casein Kinase 1 Ser/Thr Protein Kinase
ECA2948_g7157.t1	IPR017441	Protein kinase, ATP binding site
ECA2948_g3751.t1	IPR038765	Papain-like cysteine peptidase superfamily
ECA2948_g17694.t1	IPR001841	Zinc finger, RING-type
ECA2948_g17694.t1	IPR012337	Ribonuclease H-like superfamily
ECA2948_g17694.t1	IPR040129	Protein lin-15B-like
ECA2948_g17694.t1	IPR017907	Zinc finger, RING-type, conserved site
ECA2948_g16767.t1	IPR002602	Domain of unknown function DB
ECA2948_g5049.t1	IPR030668	Spermidine/spermine synthase, eukaryotes
ECA2948_g5049.t1	IPR029063	S-adenosyl-L-methionine-dependent methyltransferase superfamily
ECA2948_g5049.t1	IPR001045	Spermidine/spermine synthases
ECA2948_g5049.t1	IPR037163	Spermidine synthase, tetramerisation domain superfamily
ECA2948_g5049.t1	IPR030374	Polyamine biosynthesis domain
ECA2948_g5049.t1	IPR030373	Polyamine biosynthesis domain, conserved site
ECA2948_g5049.t1	IPR035246	Spermidine synthase, tetramerisation domain
ECA2948_g5551.t1	IPR000504	RNA recognition motif domain
ECA2948_g5551.t1	IPR035979	RNA-binding domain superfamily
ECA2948_g5551.t1	IPR012677	Nucleotide-binding alpha-beta plait domain superfamily
ECA2948_g1993.t1	IPR001902	SLC26A/SulP transporter
ECA2948_g1993.t1	IPR036513	STAS domain superfamily
ECA2948_g1993.t1	IPR011547	SLC26A/SulP transporter domain
ECA2948_g1993.t1	IPR002645	STAS domain
ECA2948_g20677.t2	IPR051033	SH3 domain-binding glutamic acid-rich protein
ECA2948_g20677.t2	IPR006993	SH3-binding, glutamic acid-rich protein
ECA2948_g20677.t2	IPR036249	Thioredoxin-like superfamily
ECA2948_g14624.t1	IPR001356	Homeodomain
ECA2948_g14624.t1	IPR009057	Homedomain-like superfamily
ECA2948_g12488.t1	IPR025721	Exosome complex component, N-terminal domain
ECA2948_g12488.t1	IPR012340	Nucleic acid-binding, OB-fold
ECA2948_g12488.t1	IPR039771	Exosome complex component Csl4
ECA2948_g5099.t1	IPR001304	C-type lectin-like
ECA2948_g5099.t1	IPR016187	C-type lectin fold
ECA2948_g5099.t1	IPR016186	C-type lectin-like/link domain superfamily
ECA2948_g5099.t1	IPR000859	CUB domain
ECA2948_g5099.t1	IPR035914	Spermadhesin, CUB domain superfamily
ECA2948_g5099.t1	IPR050976	Snake venom C-type lectin-like
ECA2948_g5099.t1	IPR018378	C-type lectin, conserved site
ECA2948_g16907.t1	IPR001079	Galectin, carbohydrate recognition domain
ECA2948_g16907.t1	IPR044156	Galectin-like
ECA2948_g16907.t1	IPR013320	Concanavalin A-like lectin/glucanase domain superfamily
ECA2948_g2680.t1	IPR048254	CDP-alcohol phosphatidyltransferase, conserved site
ECA2948_g2680.t1	IPR000462	CDP-alcohol phosphatidyltransferase
ECA2948_g2680.t1	IPR014472	Choline/ethanolamine phosphotransferase
ECA2948_g2680.t1	IPR043130	CDP-alcohol phosphatidyltransferase, transmembrane domain
ECA2948_g4654.t1	IPR016181	Acyl-CoA N-acyltransferase
ECA2948_g18728.t1	IPR029063	S-adenosyl-L-methionine-dependent methyltransferase superfamily
ECA2948_g21639.t1	IPR019423	7TM GPCR, serpentine receptor class j (Srj)
ECA2948_g19539.t1	IPR001810	F-box domain
ECA2948_g19539.t1	IPR036047	F-box-like domain superfamily
ECA2948_g10867.t1	IPR012678	Ribosomal protein uL23/eL15/eS24 core domain superfamily
ECA2948_g10867.t1	IPR013025	Large ribosomal subunit protein uL23-like
ECA2948_g10867.t1	IPR012677	Nucleotide-binding alpha-beta plait domain superfamily
ECA2948_g20459.t1	IPR039908	Protein sepa-1
ECA2948_g9838.t1	IPR030670	Large ribosomal subunit protein uL10, eukaryotes
ECA2948_g9838.t1	IPR001790	Large ribosomal subunit protein uL10
ECA2948_g9838.t1	IPR050323	Universal ribosomal protein uL10
ECA2948_g9838.t1	IPR043164	Large ribosomal subunit protein uL10-like, insertion domain superfamily
ECA2948_g9838.t1	IPR043141	Large ribosomal subunit protein uL10-like domain superfamily
ECA2948_g9838.t1	IPR040637	Large ribosomal subunit protein uL10-like, insertion domain
ECA2948_g2302.t1	IPR015919	Cadherin-like superfamily
ECA2948_g2302.t1	IPR002126	Cadherin-like
ECA2948_g2302.t1	IPR020894	Cadherin conserved site
ECA2948_g2302.t1	IPR000742	EGF-like domain
ECA2948_g2302.t1	IPR000832	GPCR, family 2, secretin-like
ECA2948_g2302.t1	IPR001881	EGF-like calcium-binding domain
ECA2948_g2302.t1	IPR055928	Cadherin EGF LAG seven-pass G-type receptor fmi-1, DUF7505
ECA2948_g2302.t1	IPR001791	Laminin G domain
ECA2948_g2302.t1	IPR013320	Concanavalin A-like lectin/glucanase domain superfamily
ECA2948_g2302.t1	IPR036445	GPCR family 2, extracellular hormone receptor domain superfamily
ECA2948_g2302.t1	IPR057244	GAIN, subdomain B
ECA2948_g2302.t1	IPR001879	GPCR, family 2, extracellular hormone receptor domain
ECA2948_g2302.t1	IPR056286	CELSR1-3-like, ninth cadherin domain
ECA2948_g2302.t1	IPR002049	Laminin-type EGF domain
ECA2948_g2302.t1	IPR000203	GPS motif
ECA2948_g4771.t2	IPR003347	JmjC domain
ECA2948_g4771.t2	IPR003349	JmjN domain
ECA2948_g4771.t2	IPR034732	Extended PHD (ePHD) domain
ECA2948_g18690.t1	IPR052774	C. elegans Developmental and Neuronal Protein
ECA2948_g18690.t1	IPR003609	PAN/Apple domain
ECA2948_g15581.t1	IPR053071	GPCR1-related receptor
ECA2948_g5975.t1	IPR003618	Transcription elongation factor S-II, central domain
ECA2948_g5975.t1	IPR006289	Transcription elongation factor, TFIIS
ECA2948_g5975.t1	IPR001222	Zinc finger, TFIIS-type
ECA2948_g5975.t1	IPR017923	Transcription factor IIS, N-terminal
ECA2948_g5975.t1	IPR036575	Transcription elongation factor S-II, central domain superfamily
ECA2948_g5975.t1	IPR035100	Transcription elongation factor, IIS-type
ECA2948_g5975.t1	IPR003617	Transcription elongation factor, TFIIS/CRSP70, N-terminal, sub-type
ECA2948_g5975.t1	IPR035441	TFIIS/LEDGF domain superfamily
ECA2948_g21095.t2	IPR000642	Peptidase M41
ECA2948_g21095.t2	IPR027417	P-loop containing nucleoside triphosphate hydrolase
ECA2948_g21095.t2	IPR037219	Peptidase M41-like
ECA2948_g21095.t2	IPR050928	ATP-dependent Zinc Metalloprotease
ECA2948_g21095.t2	IPR041569	AAA ATPase, AAA+ lid domain
ECA2948_g21095.t2	IPR003959	ATPase, AAA-type, core
ECA2948_g1770.t1	IPR029058	Alpha/Beta hydrolase fold
ECA2948_g1770.t1	IPR010497	Epoxide hydrolase, N-terminal
ECA2948_g1770.t1	IPR016292	Epoxide hydrolase
ECA2948_g1770.t1	IPR000639	Epoxide hydrolase-like
ECA2948_g5366.t1	IPR009231	Chloride channel CLIC-like
ECA2948_g8986.t1	IPR002601	C6 domain
ECA2948_g638.t1	IPR017956	AT hook, DNA-binding motif
ECA2948_g3664.t1	IPR016187	C-type lectin fold
ECA2948_g3664.t1	IPR016186	C-type lectin-like/link domain superfamily
ECA2948_g3664.t1	IPR001304	C-type lectin-like
ECA2948_g8971.t2	IPR035595	UDP-glycosyltransferase family, conserved site
ECA2948_g8971.t2	IPR002213	UDP-glucuronosyl/UDP-glucosyltransferase
ECA2948_g8971.t2	IPR050271	UDP-glycosyltransferase
ECA2948_g5233.t1	IPR014752	Arrestin-like, C-terminal
ECA2948_g5233.t1	IPR011022	Arrestin C-terminal-like domain
ECA2948_g5233.t1	IPR050357	Arrestin domain-containing protein
ECA2948_g5233.t1	IPR014756	Immunoglobulin E-set
ECA2948_g5233.t1	IPR011021	Arrestin-like, N-terminal
ECA2948_g18228.t1	IPR001660	Sterile alpha motif domain
ECA2948_g18228.t1	IPR025749	Sphingomyelin synthase-like domain
ECA2948_g18228.t1	IPR013761	Sterile alpha motif/pointed domain superfamily
ECA2948_g18228.t1	IPR045221	Sphingomyelin synthase-like
ECA2948_g16519.t1	IPR000889	Glutathione peroxidase
ECA2948_g16519.t1	IPR029759	Glutathione peroxidase active site
ECA2948_g16519.t1	IPR013766	Thioredoxin domain
ECA2948_g16519.t1	IPR036249	Thioredoxin-like superfamily
ECA2948_g11667.t1	IPR018630	RZZ complex, subunit Zwilch
ECA2948_g17135.t1	IPR004000	Actin family
ECA2948_g17135.t1	IPR043129	ATPase, nucleotide binding domain
ECA2948_g17135.t1	IPR004001	Actin, conserved site
ECA2948_g20257.t1	IPR005098	Domain of unknown function DUF281
ECA2948_g8763.t1	IPR001356	Homeodomain
ECA2948_g8763.t1	IPR009057	Homedomain-like superfamily
ECA2948_g8763.t1	IPR050649	Paired Homeobox Transcription Factors
ECA2948_g8763.t1	IPR017970	Homeobox, conserved site
ECA2948_g5546.t1	IPR002486	Nematode cuticle collagen, N-terminal
ECA2948_g9413.t1	IPR036812	NAD(P)-dependent oxidoreductase domain superfamily
ECA2948_g9413.t1	IPR020471	Aldo-keto reductase
ECA2948_g9413.t1	IPR018170	Aldo/keto reductase, conserved site
ECA2948_g9413.t1	IPR023210	NADP-dependent oxidoreductase domain
ECA2948_g15288.t1	IPR014044	CAP domain
ECA2948_g15288.t1	IPR001283	Cysteine-rich secretory protein-related
ECA2948_g15288.t1	IPR002413	Venom allergen 5-like
ECA2948_g15288.t1	IPR035940	CAP superfamily
ECA2948_g16456.t1	IPR001715	Calponin homology domain
ECA2948_g16456.t1	IPR036872	CH domain superfamily
ECA2948_g16456.t1	IPR003108	GAR domain
ECA2948_g16456.t1	IPR001589	Actinin-type actin-binding domain, conserved site
ECA2948_g16456.t1	IPR036534	GAR domain superfamily
ECA2948_g7321.t1	IPR004598	Transcription factor TFIIH subunit p52/Tfb2
ECA2948_g7321.t1	IPR040662	Transcription factor Tfb2, C-terminal domain
ECA2948_g13347.t1	IPR012310	DNA ligase, ATP-dependent, central
ECA2948_g13347.t1	IPR036599	DNA ligase, ATP-dependent, N-terminal domain superfamily
ECA2948_g13347.t1	IPR036420	BRCT domain superfamily
ECA2948_g13347.t1	IPR001357	BRCT domain
ECA2948_g13347.t1	IPR044125	DNA Ligase 4, adenylation domain
ECA2948_g13347.t1	IPR029710	DNA ligase 4
ECA2948_g13347.t1	IPR012308	DNA ligase, ATP-dependent, N-terminal
ECA2948_g1558.t1	IPR051152	Caenorhabditis elegans Orphan Nuclear Receptors
ECA2948_g1558.t1	IPR000536	Nuclear hormone receptor, ligand-binding domain
ECA2948_g1558.t1	IPR001628	Zinc finger, nuclear hormone receptor-type
ECA2948_g1558.t1	IPR035500	Nuclear hormone receptor-like domain superfamily
ECA2948_g1558.t1	IPR049636	Hepatocyte nuclear factor 4-like, DNA-binding domain
ECA2948_g1558.t1	IPR013088	Zinc finger, NHR/GATA-type
ECA2948_g2010.t2	IPR002172	Low-density lipoprotein (LDL) receptor class A repeat
ECA2948_g2010.t2	IPR036055	LDL receptor-like superfamily
ECA2948_g2010.t2	IPR053103	IDLSRF-like signaling peptide
ECA2948_g13768.t1	IPR002172	Low-density lipoprotein (LDL) receptor class A repeat
ECA2948_g13768.t1	IPR023415	Low-density lipoprotein (LDL) receptor class A, conserved site
ECA2948_g13768.t1	IPR036055	LDL receptor-like superfamily
ECA2948_g13768.t1	IPR051221	Low-density lipoprotein receptor-related
ECA2948_g9704.t1	IPR029033	Histidine phosphatase superfamily
ECA2948_g9704.t1	IPR050645	Histidine Acid Phosphatase
ECA2948_g9704.t1	IPR000560	Histidine phosphatase superfamily, clade-2
ECA2948_g6010.t1	IPR007305	Vesicle transport protein, Got1/SFT2-like
ECA2948_g7558.t1	IPR003280	Two pore domain potassium channel
ECA2948_g7558.t1	IPR013099	Potassium channel domain
ECA2948_g20472.t1	IPR013087	Zinc finger C2H2-type
ECA2948_g20472.t1	IPR036236	Zinc finger C2H2 superfamily
ECA2948_g20391.t1	IPR001810	F-box domain
ECA2948_g20391.t1	IPR036047	F-box-like domain superfamily
ECA2948_g20391.t1	IPR040161	F-box A protein FB224
ECA2948_g20391.t1	IPR002900	Domain of unknown function DUF38/FTH, Caenorhabditis species
ECA2948_g16630.t1	IPR013783	Immunoglobulin-like fold
ECA2948_g16630.t1	IPR015915	Kelch-type beta-propeller
ECA2948_g16630.t1	IPR043536	Host cell factor
ECA2948_g16630.t1	IPR003961	Fibronectin type III
ECA2948_g16630.t1	IPR036116	Fibronectin type III superfamily
ECA2948_g5848.t1	IPR036236	Zinc finger C2H2 superfamily
ECA2948_g5848.t1	IPR013087	Zinc finger C2H2-type
ECA2948_g2881.t1	IPR005251	Methylthioribose-1-phosphate isomerase
ECA2948_g2881.t1	IPR027363	Methylthioribose-1-phosphate isomerase, N-terminal
ECA2948_g2881.t1	IPR011559	Initiation factor 2B alpha/beta/delta
ECA2948_g2881.t1	IPR037171	NagB/RpiA transferase-like
ECA2948_g2881.t1	IPR042529	Initiation factor 2B-like, C-terminal
ECA2948_g2881.t1	IPR000649	Initiation factor 2B-related
ECA2948_g20936.t1	IPR001806	Small GTPase
ECA2948_g20936.t1	IPR005225	Small GTP-binding domain
ECA2948_g20936.t1	IPR027417	P-loop containing nucleoside triphosphate hydrolase
ECA2948_g22353.t1	IPR013083	Zinc finger, RING/FYVE/PHD-type
ECA2948_g22353.t1	IPR001841	Zinc finger, RING-type
ECA2948_g5763.t1	IPR011583	Chitinase II/V-like, catalytic domain
ECA2948_g5763.t1	IPR017853	Glycoside hydrolase superfamily
ECA2948_g5763.t1	IPR001223	Glycoside hydrolase family 18, catalytic domain
ECA2948_g5763.t1	IPR029070	Chitinase insertion domain superfamily
ECA2948_g17017.t1	IPR050271	UDP-glycosyltransferase
ECA2948_g17017.t1	IPR002213	UDP-glucuronosyl/UDP-glucosyltransferase
ECA2948_g4583.t1	IPR000873	AMP-dependent synthetase/ligase domain
ECA2948_g4583.t1	IPR042099	ANL, N-terminal domain
ECA2948_g4583.t1	IPR025110	AMP-binding enzyme, C-terminal domain
ECA2948_g4583.t1	IPR045851	AMP-binding enzyme, C-terminal domain superfamily
ECA2948_g7143.t1	IPR000571	Zinc finger, CCCH-type
ECA2948_g16399.t1	IPR001660	Sterile alpha motif domain
ECA2948_g16399.t1	IPR013761	Sterile alpha motif/pointed domain superfamily
ECA2948_g16399.t1	IPR051569	SH3 and multiple ankyrin repeat domains protein
ECA2948_g19589.t1	IPR000504	RNA recognition motif domain
ECA2948_g19589.t1	IPR035979	RNA-binding domain superfamily
ECA2948_g19589.t1	IPR012677	Nucleotide-binding alpha-beta plait domain superfamily
ECA2948_g19589.t1	IPR006529	U2 snRNP auxilliary factor, large subunit, splicing factor
ECA2948_g17671.t1	IPR004827	Basic-leucine zipper domain
ECA2948_g17671.t1	IPR046347	Basic-leucine zipper domain superfamily
ECA2948_g2398.t1	IPR056039	Domain of unknown function DUF7622
ECA2948_g4841.t1	IPR036438	Insulin-like superfamily
ECA2948_g4841.t1	IPR052335	Insulin-like regulatory peptides
ECA2948_g4841.t1	IPR003235	Nematode insulin-like peptide, beta type
ECA2948_g3353.t1	IPR019428	7TM GPCR, serpentine receptor class r (Str)
ECA2948_g21655.t1	IPR019422	7TM GPCR, serpentine receptor class h (Srh)
ECA2948_g21655.t1	IPR053220	Nematode receptor-like serpentine class H
ECA2948_g2087.t1	IPR002213	UDP-glucuronosyl/UDP-glucosyltransferase
ECA2948_g2087.t1	IPR050271	UDP-glycosyltransferase
ECA2948_g2087.t1	IPR035595	UDP-glycosyltransferase family, conserved site
ECA2948_g9539.t1	IPR016188	PurM-like, N-terminal domain
ECA2948_g9539.t1	IPR002376	Formyl transferase, N-terminal
ECA2948_g9539.t1	IPR036676	PurM-like, C-terminal domain superfamily
ECA2948_g9539.t1	IPR011761	ATP-grasp fold
ECA2948_g9539.t1	IPR004607	Phosphoribosylglycinamide formyltransferase
ECA2948_g9539.t1	IPR010918	PurM-like, C-terminal domain
ECA2948_g9539.t1	IPR036921	PurM-like, N-terminal domain superfamily
ECA2948_g9539.t1	IPR016185	Pre-ATP-grasp domain superfamily
ECA2948_g9539.t1	IPR004733	Phosphoribosylformylglycinamidine cyclo-ligase
ECA2948_g9539.t1	IPR020561	Phosphoribosylglycinamide synthetase, ATP-grasp (A) domain
ECA2948_g9539.t1	IPR011054	Rudiment single hybrid motif
ECA2948_g9539.t1	IPR020559	Phosphoribosylglycinamide synthetase, conserved site
ECA2948_g9539.t1	IPR000115	Phosphoribosylglycinamide synthetase
ECA2948_g9539.t1	IPR020562	Phosphoribosylglycinamide synthetase, N-terminal
ECA2948_g9539.t1	IPR037123	Phosphoribosylglycinamide synthetase, C-domain superfamily
ECA2948_g9539.t1	IPR013815	ATP-grasp fold, subdomain 1
ECA2948_g9539.t1	IPR036477	Formyl transferase, N-terminal domain superfamily
ECA2948_g9539.t1	IPR020560	Phosphoribosylglycinamide synthetase, C-domain
ECA2948_g10718.t1	IPR036250	Acyl-CoA dehydrogenase-like, C-terminal
ECA2948_g10718.t1	IPR013786	Acyl-CoA dehydrogenase/oxidase, N-terminal
ECA2948_g10718.t1	IPR006089	Acyl-CoA dehydrogenase, conserved site
ECA2948_g10718.t1	IPR037069	Acyl-CoA dehydrogenase/oxidase, N-terminal domain superfamily
ECA2948_g10718.t1	IPR009100	Acyl-CoA dehydrogenase/oxidase, N-terminal and middle domain superfamily
ECA2948_g10718.t1	IPR046373	Acyl-CoA oxidase/dehydrogenase, middle domain superfamily
ECA2948_g10718.t1	IPR009075	Acyl-CoA dehydrogenase/oxidase, C-terminal
ECA2948_g10718.t1	IPR050741	Acyl-CoA dehydrogenase
ECA2948_g10718.t1	IPR006091	Acyl-CoA oxidase/dehydrogenase, middle domain
ECA2948_g17058.t2	IPR056589	Egal-1, winged helix domain
ECA2948_g17058.t2	IPR036397	Ribonuclease H superfamily
ECA2948_g17058.t2	IPR002562	3'-5' exonuclease domain
ECA2948_g17058.t2	IPR012337	Ribonuclease H-like superfamily
ECA2948_g17058.t2	IPR052144	piRNA biogenesis EXD1-related protein
ECA2948_g16657.t1	IPR045860	Snake toxin-like superfamily
ECA2948_g20160.t1	IPR005331	Sulfotransferase
ECA2948_g20160.t1	IPR007669	Carbohydrate sulfotransferase Chst-1-like
ECA2948_g21268.t1	IPR017452	GPCR, rhodopsin-like, 7TM
ECA2948_g21268.t1	IPR019427	7TM GPCR, serpentine receptor class w (Srw)
ECA2948_g3770.t1	IPR019422	7TM GPCR, serpentine receptor class h (Srh)
ECA2948_g3770.t1	IPR053220	Nematode receptor-like serpentine class H
ECA2948_g7600.t1	IPR028079	Zc3h12a-like Ribonuclease NYN domain
ECA2948_g15399.t1	IPR000225	Armadillo
ECA2948_g15399.t1	IPR011989	Armadillo-like helical
ECA2948_g15399.t1	IPR016024	Armadillo-type fold
ECA2948_g2346.t1	IPR001275	DM DNA-binding domain
ECA2948_g2346.t1	IPR036407	DM DNA-binding domain superfamily
ECA2948_g15964.t1	IPR008164	Repeat of unknown function XGLTT
ECA2948_g6448.t1	IPR036291	NAD(P)-binding domain superfamily
ECA2948_g6448.t1	IPR002347	Short-chain dehydrogenase/reductase SDR
ECA2948_g16576.t1	IPR029021	Protein-tyrosine phosphatase-like
ECA2948_g16576.t1	IPR000242	Tyrosine-specific protein phosphatase, PTPase domain
ECA2948_g16576.t1	IPR000387	Tyrosine-specific protein phosphatases domain
ECA2948_g16576.t1	IPR003595	Protein-tyrosine phosphatase, catalytic
ECA2948_g882.t1	IPR005024	Snf7 family
ECA2948_g927.t1	IPR004942	Roadblock/LAMTOR2 domain
ECA2948_g927.t1	IPR037587	Ragulator complex protein LAMTOR2-like
ECA2948_g20204.t1	IPR006342	Methyltransferase FkbM
ECA2948_g3945.t1	IPR036259	MFS transporter superfamily
ECA2948_g3945.t1	IPR052983	Major Facilitator Superfamily Riboflavin Transporter
ECA2948_g3945.t1	IPR011701	Major facilitator superfamily
ECA2948_g6923.t1	IPR008753	Peptidase M13, N-terminal domain
ECA2948_g6923.t1	IPR000718	Peptidase M13
ECA2948_g6923.t1	IPR024079	Metallopeptidase, catalytic domain superfamily
ECA2948_g6923.t1	IPR018497	Peptidase M13, C-terminal domain
ECA2948_g6923.t1	IPR042089	Peptidase M13, domain 2
ECA2948_g11671.t2	IPR051997	Serine/threonine-protein kinase NEK
ECA2948_g11671.t2	IPR011009	Protein kinase-like domain superfamily
ECA2948_g11671.t2	IPR000408	Regulator of chromosome condensation, RCC1
ECA2948_g11671.t2	IPR008271	Serine/threonine-protein kinase, active site
ECA2948_g11671.t2	IPR000719	Protein kinase domain
ECA2948_g11671.t2	IPR017441	Protein kinase, ATP binding site
ECA2948_g11671.t2	IPR009091	Regulator of chromosome condensation 1/beta-lactamase-inhibitor protein II
ECA2948_g499.t1	IPR018247	EF-Hand 1, calcium-binding site
ECA2948_g499.t1	IPR011992	EF-hand domain pair
ECA2948_g499.t1	IPR002048	EF-hand domain
ECA2948_g292.t1	IPR006913	CENP-V/GFA domain
ECA2948_g292.t1	IPR011057	Mss4-like superfamily
ECA2948_g292.t1	IPR052355	Centromere protein V-like
ECA2948_g3616.t1	IPR001304	C-type lectin-like
ECA2948_g3616.t1	IPR050976	Snake venom C-type lectin-like
ECA2948_g3616.t1	IPR018378	C-type lectin, conserved site
ECA2948_g3616.t1	IPR016186	C-type lectin-like/link domain superfamily
ECA2948_g3616.t1	IPR016187	C-type lectin fold
ECA2948_g6472.t2	IPR000504	RNA recognition motif domain
ECA2948_g6472.t2	IPR012677	Nucleotide-binding alpha-beta plait domain superfamily
ECA2948_g6472.t2	IPR035979	RNA-binding domain superfamily
ECA2948_g15457.t1	IPR043968	SGNH domain
ECA2948_g15457.t1	IPR002656	Acyltransferase 3 domain
ECA2948_g15457.t1	IPR050879	Acyltransferase 3
ECA2948_g21159.t1	IPR009689	Protein of unknown function DUF1280
ECA2948_g9305.t2	IPR050155	HAD-like hydrolase superfamily
ECA2948_g9305.t2	IPR023214	HAD superfamily
ECA2948_g9305.t2	IPR036412	HAD-like superfamily
ECA2948_g3622.t1	IPR016186	C-type lectin-like/link domain superfamily
ECA2948_g3622.t1	IPR001304	C-type lectin-like
ECA2948_g3622.t1	IPR016187	C-type lectin fold
ECA2948_g3622.t1	IPR050976	Snake venom C-type lectin-like
ECA2948_g3622.t1	IPR018378	C-type lectin, conserved site
ECA2948_g11915.t1	IPR001841	Zinc finger, RING-type
ECA2948_g11915.t1	IPR013083	Zinc finger, RING/FYVE/PHD-type
ECA2948_g1224.t1	IPR002656	Acyltransferase 3 domain
ECA2948_g1224.t1	IPR052728	Oxygen and lipid transport regulator
ECA2948_g1224.t1	IPR006621	Nose resistant-to-fluoxetine protein, N-terminal
ECA2948_g7606.t1	IPR006570	SPK domain
ECA2948_g7606.t1	IPR053315	Peptidase C14A
ECA2948_g5782.t1	IPR050705	Cytochrome P450 3A
ECA2948_g5782.t1	IPR036396	Cytochrome P450 superfamily
ECA2948_g5782.t1	IPR017972	Cytochrome P450, conserved site
ECA2948_g5782.t1	IPR001128	Cytochrome P450
ECA2948_g5782.t1	IPR002401	Cytochrome P450, E-class, group I
ECA2948_g11114.t2	IPR011990	Tetratricopeptide-like helical domain superfamily
ECA2948_g11114.t2	IPR002885	Pentatricopeptide repeat
ECA2948_g11114.t2	IPR037387	Pentatricopeptide repeat domain-containing protein 3
ECA2948_g11114.t2	IPR055063	Small ribosomal subunit protein mS39, PPR
ECA2948_g16415.t1	IPR047821	P5B-type ATPase
ECA2948_g16415.t1	IPR001757	P-type ATPase
ECA2948_g16415.t1	IPR004014	Cation-transporting P-type ATPase, N-terminal
ECA2948_g16415.t1	IPR023299	P-type ATPase, cytoplasmic domain N
ECA2948_g16415.t1	IPR018303	P-type ATPase, phosphorylation site
ECA2948_g16415.t1	IPR008250	P-type ATPase, A domain superfamily
ECA2948_g16415.t1	IPR044492	P-type ATPase, haloacid dehalogenase domain
ECA2948_g16415.t1	IPR036412	HAD-like superfamily
ECA2948_g16415.t1	IPR006544	P-type ATPase, subfamily V
ECA2948_g16415.t1	IPR023298	P-type ATPase, transmembrane domain superfamily
ECA2948_g16415.t1	IPR023214	HAD superfamily
ECA2948_g16415.t1	IPR047819	P5B-type ATPase, N-terminal
ECA2948_g861.t1	IPR053352	FMRFamide-related peptide receptor
ECA2948_g861.t1	IPR000276	G protein-coupled receptor, rhodopsin-like
ECA2948_g861.t1	IPR017452	GPCR, rhodopsin-like, 7TM
ECA2948_g15113.t1	IPR029062	Class I glutamine amidotransferase-like
ECA2948_g15113.t1	IPR006287	Protein/nucleic acid deglycase DJ-1
ECA2948_g15113.t1	IPR050325	Protein/nucleic acid deglycase
ECA2948_g15113.t1	IPR002818	DJ-1/PfpI
ECA2948_g21574.t1	IPR019427	7TM GPCR, serpentine receptor class w (Srw)
ECA2948_g5259.t1	IPR017956	AT hook, DNA-binding motif
ECA2948_g18060.t1	IPR012942	SRR1-like domain
ECA2948_g18447.t2	IPR035892	C2 domain superfamily
ECA2948_g18447.t2	IPR000008	C2 domain
ECA2948_g8088.t1	IPR032200	Transcription factor COE, DNA-binding domain
ECA2948_g8088.t1	IPR002909	IPT domain
ECA2948_g8088.t1	IPR032201	Transcription factor COE, helix-loop-helix domain
ECA2948_g8088.t1	IPR013783	Immunoglobulin-like fold
ECA2948_g8088.t1	IPR003523	Transcription factor COE
ECA2948_g8088.t1	IPR038173	Transcription factor COE, DNA-binding domain superfamily
ECA2948_g8088.t1	IPR018350	Transcription factor COE, conserved site
ECA2948_g8088.t1	IPR014756	Immunoglobulin E-set
ECA2948_g22539.t1	IPR003839	7TM GPCR, serpentine receptor class u (Sru)
ECA2948_g8579.t1	IPR016286	Alpha-L-fucosidase, metazoa-type
ECA2948_g8579.t1	IPR057739	Glycoside hydrolase family 29, N-terminal
ECA2948_g8579.t1	IPR000933	Glycoside hydrolase, family 29
ECA2948_g8579.t1	IPR017853	Glycoside hydrolase superfamily
ECA2948_g8579.t1	IPR018526	Glycoside hydrolase, family 29, conserved site
ECA2948_g19538.t1	IPR040161	F-box A protein FB224
ECA2948_g19538.t1	IPR001810	F-box domain
ECA2948_g19538.t1	IPR002900	Domain of unknown function DUF38/FTH, Caenorhabditis species
ECA2948_g17237.t1	IPR011701	Major facilitator superfamily
ECA2948_g17237.t1	IPR036259	MFS transporter superfamily
ECA2948_g10240.t1	IPR001452	SH3 domain
ECA2948_g10240.t1	IPR001609	Myosin head, motor domain-like
ECA2948_g10240.t1	IPR036072	Class I myosin, motor domain
ECA2948_g10240.t1	IPR025660	Cysteine peptidase, histidine active site
ECA2948_g10240.t1	IPR010926	Class I myosin tail homology domain
ECA2948_g10240.t1	IPR027417	P-loop containing nucleoside triphosphate hydrolase
ECA2948_g10240.t1	IPR036961	Kinesin motor domain superfamily
ECA2948_g10240.t1	IPR036028	SH3-like domain superfamily
ECA2948_g5537.t1	IPR035892	C2 domain superfamily
ECA2948_g5537.t1	IPR031139	RPGRIP1 family
ECA2948_g5537.t1	IPR021656	RPGR-interacting protein 1, first C2 domain
ECA2948_g6324.t1	IPR045052	Copine
ECA2948_g6324.t1	IPR010734	Copine, C-terminal
ECA2948_g6324.t1	IPR037768	Copine, C2B domain
ECA2948_g6324.t1	IPR000008	C2 domain
ECA2948_g6324.t1	IPR036465	von Willebrand factor A-like domain superfamily
ECA2948_g15989.t1	IPR002891	Adenylyl-sulfate kinase
ECA2948_g15989.t1	IPR014729	Rossmann-like alpha/beta/alpha sandwich fold
ECA2948_g15989.t1	IPR027417	P-loop containing nucleoside triphosphate hydrolase
ECA2948_g15989.t1	IPR015947	PUA-like superfamily
ECA2948_g15989.t1	IPR002650	Sulphate adenylyltransferase
ECA2948_g15989.t1	IPR025980	ATP-sulfurylase PUA-like domain
ECA2948_g15989.t1	IPR024951	Sulphate adenylyltransferase catalytic domain
ECA2948_g4781.t1	IPR027073	5'-3' exoribonuclease
ECA2948_g4781.t1	IPR041412	Xrn1, helical domain
ECA2948_g4781.t1	IPR017151	5'-3' exoribonuclease type 2
ECA2948_g4781.t1	IPR004859	Xrn1, N-terminal
ECA2948_g20233.t1	IPR036691	Endonuclease/exonuclease/phosphatase superfamily
ECA2948_g20233.t1	IPR038772	Sphingomyelinase C/Sphingomyelin phosphodiesterase 2-like
ECA2948_g20233.t1	IPR005135	Endonuclease/exonuclease/phosphatase
ECA2948_g12741.t1	IPR001594	Palmitoyltransferase, DHHC domain
ECA2948_g12741.t1	IPR039859	Palmitoyltransferase PFA4/ZDHHC16/ZDHHC20/ERF2-like
ECA2948_g13809.t1	IPR033438	Modulator of levamisole receptor-1
ECA2948_g4252.t1	IPR027417	P-loop containing nucleoside triphosphate hydrolase
ECA2948_g4252.t1	IPR038718	SNF2-like, N-terminal domain superfamily
ECA2948_g4252.t1	IPR000330	SNF2, N-terminal
ECA2948_g4467.t1	IPR013087	Zinc finger C2H2-type
ECA2948_g21575.t1	IPR019427	7TM GPCR, serpentine receptor class w (Srw)
ECA2948_g21575.t1	IPR017452	GPCR, rhodopsin-like, 7TM
ECA2948_g12445.t1	IPR000772	Ricin B, lectin domain
ECA2948_g12445.t1	IPR029044	Nucleotide-diphospho-sugar transferases
ECA2948_g12445.t1	IPR035992	Ricin B-like lectins
ECA2948_g12445.t1	IPR045885	N-acetylgalactosaminyltransferase
ECA2948_g12445.t1	IPR001173	Glycosyltransferase 2-like
ECA2948_g21593.t1	IPR017452	GPCR, rhodopsin-like, 7TM
ECA2948_g21593.t1	IPR019427	7TM GPCR, serpentine receptor class w (Srw)
ECA2948_g17656.t1	IPR019323	Active zone protein ELKS
ECA2948_g19038.t1	IPR000591	DEP domain
ECA2948_g19038.t1	IPR048255	Vacuolar membrane-associated protein Iml1, N-terminal domain
ECA2948_g19038.t1	IPR027244	Vacuolar membrane-associated protein Iml1
ECA2948_g19038.t1	IPR045838	DEPDC5, C-terminal
ECA2948_g21576.t1	IPR019427	7TM GPCR, serpentine receptor class w (Srw)
ECA2948_g21576.t1	IPR017452	GPCR, rhodopsin-like, 7TM
ECA2948_g6808.t1	IPR001849	Pleckstrin homology domain
ECA2948_g6808.t1	IPR035969	Rab-GAP-TBC domain superfamily
ECA2948_g6808.t1	IPR000195	Rab-GAP-TBC domain
ECA2948_g6808.t1	IPR011993	PH-like domain superfamily
ECA2948_g6808.t1	IPR050302	Rab GTPase-activating TBC domain-containing protein
ECA2948_g15882.t1	IPR002048	EF-hand domain
ECA2948_g15882.t1	IPR018247	EF-Hand 1, calcium-binding site
ECA2948_g15882.t1	IPR011992	EF-hand domain pair
ECA2948_g2963.t1	IPR019427	7TM GPCR, serpentine receptor class w (Srw)
ECA2948_g2963.t1	IPR017452	GPCR, rhodopsin-like, 7TM
ECA2948_g16144.t1	IPR007274	Ctr copper transporter
ECA2948_g15873.t1	IPR000960	Flavin monooxygenase FMO
ECA2948_g15873.t1	IPR050346	Flavin-containing monooxygenases-like
ECA2948_g15873.t1	IPR036188	FAD/NAD(P)-binding domain superfamily
ECA2948_g15873.t1	IPR020946	Flavin monooxygenase-like
ECA2948_g15873.t1	IPR002257	Flavin monooxygenase (FMO) 5
ECA2948_g14156.t1	IPR019422	7TM GPCR, serpentine receptor class h (Srh)
ECA2948_g4239.t1	IPR053222	Zygotic Embryogenesis-Associated Protein
ECA2948_g4239.t1	IPR012885	Sdz-33, F-box domain
ECA2948_g4239.t1	IPR001810	F-box domain
ECA2948_g18087.t1	IPR005071	Transmembrane glycoprotein
ECA2948_g5970.t1	IPR001623	DnaJ domain
ECA2948_g5970.t1	IPR018253	DnaJ domain, conserved site
ECA2948_g5970.t1	IPR036869	Chaperone J-domain superfamily
ECA2948_g5970.t1	IPR052594	J domain-containing protein
ECA2948_g5970.t1	IPR056453	DNAJC9, HTH domain
ECA2948_g16782.t1	IPR017243	Biogenesis of lysosome-related organelles complex 1 subunit 5
ECA2948_g12015.t1	IPR050927	Transient receptor potential cation channel M
ECA2948_g15348.t1	IPR001304	C-type lectin-like
ECA2948_g15348.t1	IPR016186	C-type lectin-like/link domain superfamily
ECA2948_g15348.t1	IPR016187	C-type lectin fold
ECA2948_g17749.t1	IPR001304	C-type lectin-like
ECA2948_g17749.t1	IPR016187	C-type lectin fold
ECA2948_g17749.t1	IPR016186	C-type lectin-like/link domain superfamily
ECA2948_g3543.t1	IPR040161	F-box A protein FB224
ECA2948_g3543.t1	IPR002900	Domain of unknown function DUF38/FTH, Caenorhabditis species
ECA2948_g12334.t1	IPR011993	PH-like domain superfamily
ECA2948_g11846.t1	IPR000719	Protein kinase domain
ECA2948_g11846.t1	IPR011009	Protein kinase-like domain superfamily
ECA2948_g11846.t1	IPR008271	Serine/threonine-protein kinase, active site
ECA2948_g11846.t1	IPR017441	Protein kinase, ATP binding site
ECA2948_g18418.t1	IPR036291	NAD(P)-binding domain superfamily
ECA2948_g18418.t1	IPR002347	Short-chain dehydrogenase/reductase SDR
ECA2948_g18418.t1	IPR020904	Short-chain dehydrogenase/reductase, conserved site
ECA2948_g17752.t1	IPR002921	Fungal lipase-type domain
ECA2948_g17752.t1	IPR029058	Alpha/Beta hydrolase fold
ECA2948_g16172.t1	IPR030457	ELO family, conserved site
ECA2948_g16172.t1	IPR002076	ELO family
ECA2948_g13345.t1	IPR001356	Homeodomain
ECA2948_g13345.t1	IPR046327	Homeobox protein Hox-A1/B1/D1
ECA2948_g13345.t1	IPR017970	Homeobox, conserved site
ECA2948_g13345.t1	IPR020479	Homeodomain, metazoa
ECA2948_g13345.t1	IPR009057	Homedomain-like superfamily
ECA2948_g341.t1	IPR011990	Tetratricopeptide-like helical domain superfamily
ECA2948_g341.t1	IPR033490	Leucine-rich PPR motif-containing protein
ECA2948_g10866.t2	IPR040724	PheRS, DNA binding domain 1
ECA2948_g10866.t2	IPR045864	Class II Aminoacyl-tRNA synthetase/Biotinyl protein ligase (BPL) and lipoyl protein ligase (LPL)
ECA2948_g10866.t2	IPR006195	Aminoacyl-tRNA synthetase, class II
ECA2948_g10866.t2	IPR004529	Phenylalanyl-tRNA synthetase, class IIc, alpha subunit
ECA2948_g10866.t2	IPR036282	Glutathione S-transferase, C-terminal domain superfamily
ECA2948_g10866.t2	IPR040725	PheRS, DNA binding domain 3
ECA2948_g10866.t2	IPR002319	Phenylalanyl-tRNA synthetase
ECA2948_g10866.t2	IPR040586	PheRS DNA binding domain 2
ECA2948_g16335.t1	IPR006643	Zasp-like motif
ECA2948_g16335.t1	IPR001781	Zinc finger, LIM-type
ECA2948_g16335.t1	IPR036034	PDZ superfamily
ECA2948_g16335.t1	IPR050604	PDZ and LIM domain-containing
ECA2948_g16335.t1	IPR001478	PDZ domain
ECA2948_g16251.t1	IPR004296	DUF236 repeat
ECA2948_g4576.t1	IPR017384	NADH dehydrogenase [ubiquinone] (complex I), alpha subcomplex subunit 1
ECA2948_g6485.t2	IPR012885	Sdz-33, F-box domain
ECA2948_g6485.t2	IPR053222	Zygotic Embryogenesis-Associated Protein
ECA2948_g15598.t1	IPR029033	Histidine phosphatase superfamily
ECA2948_g15598.t1	IPR033379	Histidine acid phosphatase active site
ECA2948_g15598.t1	IPR000560	Histidine phosphatase superfamily, clade-2
ECA2948_g15598.t1	IPR050645	Histidine Acid Phosphatase
ECA2948_g3006.t1	IPR019422	7TM GPCR, serpentine receptor class h (Srh)
ECA2948_g5406.t1	IPR051173	Voltage-dependent calcium channel subunit alpha-2/delta
ECA2948_g5406.t1	IPR002035	von Willebrand factor, type A
ECA2948_g5406.t1	IPR036465	von Willebrand factor A-like domain superfamily
ECA2948_g5406.t1	IPR013608	VWA N-terminal
ECA2948_g3095.t1	IPR019428	7TM GPCR, serpentine receptor class r (Str)
ECA2948_g5931.t1	IPR038718	SNF2-like, N-terminal domain superfamily
ECA2948_g5931.t1	IPR027417	P-loop containing nucleoside triphosphate hydrolase
ECA2948_g5931.t1	IPR014001	Helicase superfamily 1/2, ATP-binding domain
ECA2948_g5931.t1	IPR000330	SNF2, N-terminal
ECA2948_g5931.t1	IPR050628	SNF2/RAD54 Helicase and Transcription Factor
ECA2948_g17326.t1	IPR027417	P-loop containing nucleoside triphosphate hydrolase
ECA2948_g17326.t1	IPR011992	EF-hand domain pair
ECA2948_g17326.t1	IPR013567	EF hand associated, type-2
ECA2948_g17326.t1	IPR018247	EF-Hand 1, calcium-binding site
ECA2948_g17326.t1	IPR021181	Mitochondrial Rho GTPase
ECA2948_g17326.t1	IPR002048	EF-hand domain
ECA2948_g17326.t1	IPR013566	Mitochondrial Rho GTPase 1/3, EF hand associated, type-1
ECA2948_g17326.t1	IPR001806	Small GTPase
ECA2948_g17326.t1	IPR020860	MIRO domain
ECA2948_g17326.t1	IPR052266	Mitochondrial Rho GTPase/EF-hand domain-containing protein
ECA2948_g3382.t1	IPR019422	7TM GPCR, serpentine receptor class h (Srh)
ECA2948_g7223.t1	IPR001965	Zinc finger, PHD-type
ECA2948_g7223.t1	IPR011011	Zinc finger, FYVE/PHD-type
ECA2948_g7223.t1	IPR019786	Zinc finger, PHD-type, conserved site
ECA2948_g7223.t1	IPR018501	DDT domain
ECA2948_g7223.t1	IPR013136	WSTF/Acf1/Cbp146
ECA2948_g7223.t1	IPR001487	Bromodomain
ECA2948_g7223.t1	IPR036427	Bromodomain-like superfamily
ECA2948_g7223.t1	IPR018359	Bromodomain, conserved site
ECA2948_g7223.t1	IPR019787	Zinc finger, PHD-finger
ECA2948_g7223.t1	IPR028941	WHIM2 domain
ECA2948_g7223.t1	IPR047171	Bromodomain adjacent to zinc finger domain protein 1A
ECA2948_g7223.t1	IPR028942	WHIM1 domain
ECA2948_g7223.t1	IPR013083	Zinc finger, RING/FYVE/PHD-type
ECA2948_g12337.t1	IPR053222	Zygotic Embryogenesis-Associated Protein
ECA2948_g12337.t1	IPR012885	Sdz-33, F-box domain
ECA2948_g21483.t1	IPR016638	Uncharacterised protein family UPF0376
ECA2948_g21483.t1	IPR002542	T20D4.11-like domain
ECA2948_g2064.t1	IPR002486	Nematode cuticle collagen, N-terminal
ECA2948_g2064.t1	IPR008160	Collagen triple helix repeat
ECA2948_g10608.t1	IPR015661	Mitotic spindle checkpoint protein Bub1/Mad3
ECA2948_g10608.t1	IPR000719	Protein kinase domain
ECA2948_g10608.t1	IPR017441	Protein kinase, ATP binding site
ECA2948_g10608.t1	IPR011009	Protein kinase-like domain superfamily
ECA2948_g10608.t1	IPR008271	Serine/threonine-protein kinase, active site
ECA2948_g17023.t1	IPR026770	Ribonuclease kappa
ECA2948_g21222.t1	IPR019425	7TM GPCR, serpentine receptor class t (Srt)
ECA2948_g7402.t1	IPR019425	7TM GPCR, serpentine receptor class t (Srt)
ECA2948_g8228.t1	IPR014752	Arrestin-like, C-terminal
ECA2948_g8228.t1	IPR011022	Arrestin C-terminal-like domain
ECA2948_g8228.t1	IPR050357	Arrestin domain-containing protein
ECA2948_g8228.t1	IPR011021	Arrestin-like, N-terminal
ECA2948_g8228.t1	IPR014756	Immunoglobulin E-set
ECA2948_g19549.t1	IPR001810	F-box domain
ECA2948_g19549.t1	IPR036047	F-box-like domain superfamily
ECA2948_g19549.t1	IPR002900	Domain of unknown function DUF38/FTH, Caenorhabditis species
ECA2948_g19549.t1	IPR040161	F-box A protein FB224
ECA2948_g10345.t1	IPR009003	Peptidase S1, PA clan
ECA2948_g10345.t1	IPR005514	Chymotrypsin family Peptidase-S1
ECA2948_g10345.t1	IPR043504	Peptidase S1, PA clan, chymotrypsin-like fold
ECA2948_g19710.t1	IPR012446	Calcium release-activated calcium channel protein
ECA2948_g19710.t1	IPR038350	Orai superfamily
ECA2948_g17404.t1	IPR050927	Transient receptor potential cation channel M
ECA2948_g20706.t1	IPR051632	Rho guanine nucleotide exchange factor
ECA2948_g17288.t1	IPR007767	Protein of unknown function DUF684
ECA2948_g3960.t1	IPR013087	Zinc finger C2H2-type
ECA2948_g3960.t1	IPR036236	Zinc finger C2H2 superfamily
ECA2948_g3844.t1	IPR001810	F-box domain
ECA2948_g3844.t1	IPR041426	Mos1 transposase, HTH domain
ECA2948_g3844.t1	IPR040161	F-box A protein FB224
ECA2948_g3844.t1	IPR002900	Domain of unknown function DUF38/FTH, Caenorhabditis species
ECA2948_g14428.t1	IPR010285	DNA helicase Pif1-like, DEAD-box helicase domain
ECA2948_g14428.t1	IPR049163	DNA helicase Pif1-like, 2B domain
ECA2948_g14428.t1	IPR027417	P-loop containing nucleoside triphosphate hydrolase
ECA2948_g14428.t1	IPR025476	Helitron helicase-like domain
ECA2948_g21919.t1	IPR013759	DNA topoisomerase, type IIA, subunit B, C-terminal
ECA2948_g21919.t1	IPR002205	DNA topoisomerase, type IIA, domain A
ECA2948_g21919.t1	IPR013760	DNA topoisomerase, type IIA-like domain superfamily
ECA2948_g21919.t1	IPR013758	DNA topoisomerase, type IIA, domain A, alpha-beta
ECA2948_g21919.t1	IPR050634	DNA Topoisomerase II
ECA2948_g12616.t1	IPR001754	Orotidine 5'-phosphate decarboxylase domain
ECA2948_g12616.t1	IPR014732	Orotidine 5'-phosphate decarboxylase
ECA2948_g12616.t1	IPR004467	Orotate phosphoribosyl transferase domain
ECA2948_g12616.t1	IPR000836	Phosphoribosyltransferase domain
ECA2948_g12616.t1	IPR013785	Aldolase-type TIM barrel
ECA2948_g12616.t1	IPR011060	Ribulose-phosphate binding barrel
ECA2948_g12616.t1	IPR029057	Phosphoribosyltransferase-like
ECA2948_g12616.t1	IPR023031	Orotate phosphoribosyltransferase
ECA2948_g14559.t1	IPR001810	F-box domain
ECA2948_g14559.t1	IPR036047	F-box-like domain superfamily
ECA2948_g1202.t1	IPR019430	7TM GPCR, serpentine receptor class x (Srx)
ECA2948_g6261.t1	IPR003150	DNA-binding RFX-type winged-helix domain
ECA2948_g6261.t1	IPR013087	Zinc finger C2H2-type
ECA2948_g6261.t1	IPR001606	ARID DNA-binding domain
ECA2948_g6261.t1	IPR016024	Armadillo-type fold
ECA2948_g6261.t1	IPR052406	Chromatin Remodeling Complex Component
ECA2948_g6261.t1	IPR036431	ARID DNA-binding domain superfamily
ECA2948_g14560.t1	IPR019428	7TM GPCR, serpentine receptor class r (Str)
ECA2948_g10546.t1	IPR040386	Transcriptional repressor p66
ECA2948_g7560.t1	IPR038599	LAP1C-like, C-terminal domain superfamily
ECA2948_g7560.t1	IPR008662	Torsin-1A-interacting protein 1/2
ECA2948_g15327.t1	IPR052823	SXP/RAL-2-related
ECA2948_g15327.t1	IPR003677	SXP/RAL-2 family protein Ani s 5-like, cation-binding domain
ECA2948_g15222.t1	IPR021863	Fatty acid desaturase, N-terminal
ECA2948_g15222.t1	IPR012171	Fatty acid desaturase
ECA2948_g15222.t1	IPR005804	Fatty acid desaturase domain
ECA2948_g9638.t1	IPR050649	Paired Homeobox Transcription Factors
ECA2948_g9638.t1	IPR001356	Homeodomain
ECA2948_g9638.t1	IPR009057	Homedomain-like superfamily
ECA2948_g9638.t1	IPR017970	Homeobox, conserved site
ECA2948_g20578.t1	IPR016187	C-type lectin fold
ECA2948_g20578.t1	IPR006583	PAN-3 domain
ECA2948_g3336.t1	IPR002900	Domain of unknown function DUF38/FTH, Caenorhabditis species
ECA2948_g3336.t1	IPR001810	F-box domain
ECA2948_g3336.t1	IPR040161	F-box A protein FB224
ECA2948_g10442.t1	IPR009056	Cytochrome c-like domain
ECA2948_g10442.t1	IPR002326	Cytochrome c1
ECA2948_g10442.t1	IPR021157	Cytochrome c1, transmembrane anchor, C-terminal
ECA2948_g10442.t1	IPR036909	Cytochrome c-like domain superfamily
ECA2948_g16430.t2	IPR000219	Dbl homology domain
ECA2948_g16430.t2	IPR011993	PH-like domain superfamily
ECA2948_g16430.t2	IPR000306	FYVE zinc finger
ECA2948_g16430.t2	IPR013083	Zinc finger, RING/FYVE/PHD-type
ECA2948_g16430.t2	IPR011011	Zinc finger, FYVE/PHD-type
ECA2948_g16430.t2	IPR035899	Dbl homology (DH) domain superfamily
ECA2948_g16430.t2	IPR017455	Zinc finger, FYVE-related
ECA2948_g16430.t2	IPR051092	FYVE, RhoGEF and PH domain-containing
ECA2948_g16430.t2	IPR001849	Pleckstrin homology domain
ECA2948_g18002.t1	IPR017452	GPCR, rhodopsin-like, 7TM
ECA2948_g18002.t1	IPR019430	7TM GPCR, serpentine receptor class x (Srx)
ECA2948_g13358.t1	IPR052889	C. elegans Fungus-Induced Response
ECA2948_g13358.t1	IPR024415	Fungus-induced protein
ECA2948_g7034.t1	IPR031424	UPAR/Ly6 domain-containing protein Quiver-like
ECA2948_g5671.t1	IPR001012	UBX domain
ECA2948_g5671.t1	IPR050730	UBX domain-containing protein
ECA2948_g5671.t1	IPR029071	Ubiquitin-like domain superfamily
ECA2948_g10054.t1	IPR036291	NAD(P)-binding domain superfamily
ECA2948_g10054.t1	IPR002347	Short-chain dehydrogenase/reductase SDR
ECA2948_g14258.t1	IPR016135	Ubiquitin-conjugating enzyme/RWD-like
ECA2948_g14258.t1	IPR000608	Ubiquitin-conjugating (UBC), catalytic core domain
ECA2948_g14258.t1	IPR050113	Ubiquitin-conjugating enzyme
ECA2948_g8097.t1	IPR002900	Domain of unknown function DUF38/FTH, Caenorhabditis species
ECA2948_g3055.t1	IPR000536	Nuclear hormone receptor, ligand-binding domain
ECA2948_g3055.t1	IPR001628	Zinc finger, nuclear hormone receptor-type
ECA2948_g3055.t1	IPR013088	Zinc finger, NHR/GATA-type
ECA2948_g3055.t1	IPR035500	Nuclear hormone receptor-like domain superfamily
ECA2948_g3055.t1	IPR042936	Nuclear hormone receptor family member nhr-150
ECA2948_g13586.t1	IPR046347	Basic-leucine zipper domain superfamily
ECA2948_g13586.t1	IPR004827	Basic-leucine zipper domain
ECA2948_g13586.t1	IPR031106	CCAAT/enhancer-binding protein C/EBP
ECA2948_g2839.t1	IPR057246	Zinc carboxypeptidases, zinc-binding region 1
ECA2948_g2839.t1	IPR000834	Peptidase M14, carboxypeptidase A
ECA2948_g8237.t1	IPR019428	7TM GPCR, serpentine receptor class r (Str)
ECA2948_g22486.t1	IPR051041	FMRFamide-related neuropeptide
ECA2948_g22486.t1	IPR002544	FMRFamide-related peptide-like
ECA2948_g5542.t1	IPR016435	Diphthamide synthesis DPH1/DPH2
ECA2948_g5542.t1	IPR010014	Diphthamide synthesis DHP2
ECA2948_g5542.t1	IPR042263	Diphthamide synthesis DPH1/DPH2, domain 1
ECA2948_g19140.t1	IPR010919	SAND-like domain superfamily
ECA2948_g19140.t1	IPR000770	SAND domain
ECA2948_g5012.t1	IPR038377	Sodium/glucose symporter superfamily
ECA2948_g21204.t2	IPR052384	O-mannosyl-transferase TMTC
ECA2948_g21204.t2	IPR019734	Tetratricopeptide repeat
ECA2948_g21204.t2	IPR011990	Tetratricopeptide-like helical domain superfamily
ECA2948_g21204.t2	IPR013618	Protein O-mannosyl-transferase TMTC, DUF1736
ECA2948_g13215.t2	IPR000999	Ribonuclease III domain
ECA2948_g13215.t2	IPR001650	Helicase, C-terminal domain-like
ECA2948_g13215.t2	IPR027417	P-loop containing nucleoside triphosphate hydrolase
ECA2948_g13215.t2	IPR014001	Helicase superfamily 1/2, ATP-binding domain
ECA2948_g13215.t2	IPR005034	Dicer, dimerisation domain
ECA2948_g13215.t2	IPR036085	PAZ domain superfamily
ECA2948_g13215.t2	IPR003100	PAZ domain
ECA2948_g13215.t2	IPR036389	Ribonuclease III, endonuclease domain superfamily
ECA2948_g13215.t2	IPR048513	Dicer, partner-binding domain
ECA2948_g13215.t2	IPR038248	Dicer dimerisation domain superfamily
ECA2948_g13215.t2	IPR048512	Dicer, platform domain
ECA2948_g13215.t2	IPR006935	Helicase/UvrB, N-terminal
ECA2948_g13215.t2	IPR014720	Double-stranded RNA-binding domain
ECA2948_g13215.t2	IPR044441	Dicer, double-stranded RNA-binding domain
ECA2948_g13215.t2	IPR011907	Ribonuclease III
ECA2948_g4073.t1	IPR000609	7TM GPCR, serpentine receptor class g (Srg)
ECA2948_g9716.t1	IPR016137	RGS domain
ECA2948_g9716.t1	IPR046995	Regulator of G-protein signaling 10/12/14-like
ECA2948_g9716.t1	IPR044926	RGS, subdomain 2
ECA2948_g9716.t1	IPR036305	RGS domain superfamily
ECA2948_g12998.t1	IPR050731	HRD1 family E3 ubiquitin-protein ligases
ECA2948_g12998.t1	IPR001841	Zinc finger, RING-type
ECA2948_g12998.t1	IPR024766	Zinc finger, RING-H2-type
ECA2948_g12998.t1	IPR013083	Zinc finger, RING/FYVE/PHD-type
ECA2948_g6173.t1	IPR029213	Cell-cell fusogen EFF/AFF
ECA2948_g6173.t1	IPR043076	Cell-cell fusogen EFF/AFF, domain 3
ECA2948_g4536.t1	IPR036375	Hemopexin-like domain superfamily
ECA2948_g14103.t1	IPR005020	Protein LIN-8
ECA2948_g21686.t1	IPR000086	NUDIX hydrolase domain
ECA2948_g21686.t1	IPR020084	NUDIX hydrolase, conserved site
ECA2948_g21686.t1	IPR015797	NUDIX hydrolase-like domain superfamily
ECA2948_g21686.t1	IPR020476	NUDIX hydrolase
ECA2948_g20296.t1	IPR000344	7TM GPCR, serpentine receptor class a (Sra)
ECA2948_g8232.t1	IPR000195	Rab-GAP-TBC domain
ECA2948_g8232.t1	IPR035969	Rab-GAP-TBC domain superfamily
ECA2948_g8232.t1	IPR011047	Quinoprotein alcohol dehydrogenase-like superfamily
ECA2948_g8232.t1	IPR050302	Rab GTPase-activating TBC domain-containing protein
ECA2948_g8232.t1	IPR015943	WD40/YVTN repeat-like-containing domain superfamily
ECA2948_g248.t1	IPR001623	DnaJ domain
ECA2948_g248.t1	IPR002939	Chaperone DnaJ, C-terminal
ECA2948_g248.t1	IPR044713	DnaJ homolog subfamily A member 1/2-like
ECA2948_g248.t1	IPR036869	Chaperone J-domain superfamily
ECA2948_g248.t1	IPR008971	HSP40/DnaJ peptide-binding
ECA2948_g248.t1	IPR001305	Heat shock protein DnaJ, cysteine-rich domain
ECA2948_g248.t1	IPR036410	Heat shock protein DnaJ, cysteine-rich domain superfamily
ECA2948_g3796.t1	IPR019422	7TM GPCR, serpentine receptor class h (Srh)
ECA2948_g3796.t1	IPR053220	Nematode receptor-like serpentine class H
ECA2948_g8679.t1	IPR017452	GPCR, rhodopsin-like, 7TM
ECA2948_g8679.t1	IPR052954	GPCR_Ligand_Interaction
ECA2948_g8679.t1	IPR000276	G protein-coupled receptor, rhodopsin-like
ECA2948_g11192.t1	IPR000276	G protein-coupled receptor, rhodopsin-like
ECA2948_g11192.t1	IPR001817	Vasopressin receptor
ECA2948_g11192.t1	IPR017452	GPCR, rhodopsin-like, 7TM
ECA2948_g13163.t1	IPR002486	Nematode cuticle collagen, N-terminal
ECA2948_g13163.t1	IPR008160	Collagen triple helix repeat
ECA2948_g20217.t1	IPR001628	Zinc finger, nuclear hormone receptor-type
ECA2948_g20217.t1	IPR035500	Nuclear hormone receptor-like domain superfamily
ECA2948_g20217.t1	IPR000536	Nuclear hormone receptor, ligand-binding domain
ECA2948_g20217.t1	IPR013088	Zinc finger, NHR/GATA-type
ECA2948_g7977.t1	IPR036374	Oxidoreductase, molybdopterin-binding domain superfamily
ECA2948_g7977.t1	IPR005066	Moybdenum cofactor oxidoreductase, dimerisation
ECA2948_g7977.t1	IPR001199	Cytochrome b5-like heme/steroid binding domain
ECA2948_g7977.t1	IPR008335	Eukaryotic molybdopterin oxidoreductase
ECA2948_g7977.t1	IPR018506	Cytochrome b5, heme-binding site
ECA2948_g7977.t1	IPR000572	Oxidoreductase, molybdopterin-binding domain
ECA2948_g7977.t1	IPR036400	Cytochrome b5-like heme/steroid binding domain superfamily
ECA2948_g7977.t1	IPR014756	Immunoglobulin E-set
ECA2948_g62.t1	IPR001114	Adenylosuccinate synthetase
ECA2948_g62.t1	IPR027417	P-loop containing nucleoside triphosphate hydrolase
ECA2948_g62.t1	IPR042110	Adenylosuccinate synthetase, domain 2
ECA2948_g62.t1	IPR033128	Adenylosuccinate synthase, active site
ECA2948_g62.t1	IPR018220	Adenylosuccinate synthase, GTP-binding site
ECA2948_g62.t1	IPR042109	Adenylosuccinate synthetase, domain 1
ECA2948_g62.t1	IPR042111	Adenylosuccinate synthetase, domain 3
ECA2948_g22217.t1	IPR008166	Glycosyltransferase family 92
ECA2948_g8400.t1	IPR011009	Protein kinase-like domain superfamily
ECA2948_g8400.t1	IPR001245	Serine-threonine/tyrosine-protein kinase, catalytic domain
ECA2948_g8400.t1	IPR000719	Protein kinase domain
ECA2948_g8400.t1	IPR050122	Receptor Tyrosine Kinase
ECA2948_g8400.t1	IPR008266	Tyrosine-protein kinase, active site
ECA2948_g8400.t1	IPR020635	Tyrosine-protein kinase, catalytic domain
ECA2948_g2991.t1	IPR017452	GPCR, rhodopsin-like, 7TM
ECA2948_g2991.t1	IPR019427	7TM GPCR, serpentine receptor class w (Srw)
ECA2948_g6577.t1	IPR016024	Armadillo-type fold
ECA2948_g6577.t1	IPR001537	tRNA/rRNA methyltransferase, SpoU type
ECA2948_g6577.t1	IPR045330	TRM3/TARBP1
ECA2948_g6577.t1	IPR029026	tRNA (guanine-N1-)-methyltransferase, N-terminal
ECA2948_g6577.t1	IPR044748	Trm3/ TARBP1, C-terminal
ECA2948_g6577.t1	IPR029028	Alpha/beta knot methyltransferases
ECA2948_g20959.t1	IPR003123	VPS9 domain
ECA2948_g20959.t1	IPR001936	Ras GTPase-activating domain
ECA2948_g20959.t1	IPR008936	Rho GTPase activation protein
ECA2948_g20959.t1	IPR045046	Vacuolar protein sorting-associated protein 9-like
ECA2948_g20959.t1	IPR037191	VPS9 domain superfamily
ECA2948_g2980.t1	IPR036941	Receptor L-domain superfamily
ECA2948_g2980.t1	IPR000494	Receptor L-domain
ECA2948_g2980.t1	IPR053079	SPS2 domain-containing protein
ECA2948_g3152.t1	IPR019428	7TM GPCR, serpentine receptor class r (Str)
ECA2948_g6817.t1	IPR002593	Domain of unknown function DX
ECA2948_g1829.t1	IPR036734	Neurotransmitter-gated ion-channel ligand-binding domain superfamily
ECA2948_g1829.t1	IPR006201	Neurotransmitter-gated ion-channel
ECA2948_g1829.t1	IPR006202	Neurotransmitter-gated ion-channel ligand-binding domain
ECA2948_g1829.t1	IPR038050	Neuronal acetylcholine receptor
ECA2948_g1829.t1	IPR018000	Neurotransmitter-gated ion-channel, conserved site
ECA2948_g1829.t1	IPR006028	Gamma-aminobutyric acid A receptor/Glycine receptor alpha
ECA2948_g1829.t1	IPR006029	Neurotransmitter-gated ion-channel transmembrane domain
ECA2948_g1829.t1	IPR036719	Neurotransmitter-gated ion-channel transmembrane domain superfamily
ECA2948_g14004.t1	IPR053220	Nematode receptor-like serpentine class H
ECA2948_g14004.t1	IPR019422	7TM GPCR, serpentine receptor class h (Srh)
ECA2948_g15114.t1	IPR019189	Large ribosomal subunit protein mL41
ECA2948_g74.t1	IPR029069	HotDog domain superfamily
ECA2948_g74.t1	IPR049449	Acyl-CoA thioesterase-like, N-terminal HotDog domain
ECA2948_g74.t1	IPR042171	Acyl-CoA thioesterase, double hotdog domain
ECA2948_g74.t1	IPR003703	Acyl-CoA thioesterase
ECA2948_g74.t1	IPR049450	Acyl-CoA thioesterase-like, C-terminal domain
ECA2948_g12206.t2	IPR009497	Regulator protein, PHA-1
ECA2948_g14765.t1	IPR045865	ACT-like domain
ECA2948_g14765.t1	IPR050147	Serine/Threonine Dehydratase
ECA2948_g14765.t1	IPR036052	Tryptophan synthase beta chain-like, PALP domain superfamily
ECA2948_g14765.t1	IPR002912	ACT domain
ECA2948_g14765.t1	IPR044561	L-threonine ammonia-lyase, ACT domain
ECA2948_g14765.t1	IPR001926	Tryptophan synthase beta chain-like, PALP domain
ECA2948_g3071.t1	IPR029052	Metallo-dependent phosphatase-like
ECA2948_g3071.t1	IPR015914	Purple acid phosphatase, N-terminal
ECA2948_g3071.t1	IPR041792	Purple acid phosphatase, metallophosphatase domain
ECA2948_g3071.t1	IPR025733	Purple acid phosphatase, C-terminal domain
ECA2948_g3071.t1	IPR004843	Calcineurin-like, phosphoesterase domain
ECA2948_g3071.t1	IPR008963	Purple acid phosphatase-like, N-terminal
ECA2948_g4457.t1	IPR003125	Domain of unknown function WSN
ECA2948_g4457.t1	IPR000242	Tyrosine-specific protein phosphatase, PTPase domain
ECA2948_g4457.t1	IPR029021	Protein-tyrosine phosphatase-like
ECA2948_g4457.t1	IPR003595	Protein-tyrosine phosphatase, catalytic
ECA2948_g4457.t1	IPR000387	Tyrosine-specific protein phosphatases domain
ECA2948_g10706.t1	IPR000043	Adenosylhomocysteinase-like
ECA2948_g10706.t1	IPR015878	S-adenosyl-L-homocysteine hydrolase, NAD binding domain
ECA2948_g10706.t1	IPR042172	Adenosylhomocysteinase-like superfamily
ECA2948_g10706.t1	IPR020082	S-adenosyl-L-homocysteine hydrolase, conserved site
ECA2948_g10706.t1	IPR036291	NAD(P)-binding domain superfamily
ECA2948_g14196.t1	IPR019429	7TM GPCR, serpentine chemoreceptor class i (Sri)
ECA2948_g9659.t2	IPR009637	Transmembrane protein GPR107/GPR108-like
ECA2948_g9659.t2	IPR053937	GOST, seven transmembrane domain
ECA2948_g16960.t1	IPR019269	Biogenesis of lysosome-related organelles complex-1, subunit 2
ECA2948_g3371.t1	IPR006202	Neurotransmitter-gated ion-channel ligand-binding domain
ECA2948_g3371.t1	IPR038050	Neuronal acetylcholine receptor
ECA2948_g3371.t1	IPR018000	Neurotransmitter-gated ion-channel, conserved site
ECA2948_g3371.t1	IPR006201	Neurotransmitter-gated ion-channel
ECA2948_g3371.t1	IPR044721	Glutamate gated chloride channel, transmembrane domain
ECA2948_g3371.t1	IPR036734	Neurotransmitter-gated ion-channel ligand-binding domain superfamily
ECA2948_g3371.t1	IPR006028	Gamma-aminobutyric acid A receptor/Glycine receptor alpha
ECA2948_g3371.t1	IPR006029	Neurotransmitter-gated ion-channel transmembrane domain
ECA2948_g3371.t1	IPR036719	Neurotransmitter-gated ion-channel transmembrane domain superfamily
ECA2948_g16950.t1	IPR016024	Armadillo-type fold
ECA2948_g16950.t1	IPR039762	Nonsense-mediated mRNA decay protein Nmd2/UPF2
ECA2948_g16950.t1	IPR003890	MIF4G-like, type 3
ECA2948_g16950.t1	IPR007193	Up-frameshift suppressor 2, C-terminal
ECA2948_g3389.t1	IPR001054	Adenylyl cyclase class-3/4/guanylyl cyclase
ECA2948_g3389.t1	IPR001828	Receptor, ligand binding region
ECA2948_g3389.t1	IPR011009	Protein kinase-like domain superfamily
ECA2948_g3389.t1	IPR000719	Protein kinase domain
ECA2948_g3389.t1	IPR001245	Serine-threonine/tyrosine-protein kinase, catalytic domain
ECA2948_g3389.t1	IPR050401	Cyclic nucleotide synthase
ECA2948_g3389.t1	IPR018297	Adenylyl cyclase class-4/guanylyl cyclase, conserved site
ECA2948_g3389.t1	IPR029787	Nucleotide cyclase
ECA2948_g3389.t1	IPR028082	Periplasmic binding protein-like I
ECA2948_g6106.t1	IPR008160	Collagen triple helix repeat
ECA2948_g6106.t1	IPR002486	Nematode cuticle collagen, N-terminal
ECA2948_g21527.t1	IPR005049	STELLO-like
ECA2948_g5704.t1	IPR012959	CPL domain
ECA2948_g5704.t1	IPR040059	Pumilio homologue 3
ECA2948_g5704.t1	IPR011989	Armadillo-like helical
ECA2948_g5704.t1	IPR033133	Pumilio homology domain
ECA2948_g5704.t1	IPR001313	Pumilio RNA-binding repeat
ECA2948_g5704.t1	IPR016024	Armadillo-type fold
ECA2948_g2860.t1	IPR019429	7TM GPCR, serpentine chemoreceptor class i (Sri)
ECA2948_g2866.t1	IPR019429	7TM GPCR, serpentine chemoreceptor class i (Sri)
ECA2948_g3604.t1	IPR019133	MICOS complex subunit MIC60
ECA2948_g6951.t1	IPR032675	Leucine-rich repeat domain superfamily
ECA2948_g6951.t1	IPR012677	Nucleotide-binding alpha-beta plait domain superfamily
ECA2948_g6951.t1	IPR006553	Leucine-rich repeat, cysteine-containing subtype
ECA2948_g6951.t1	IPR000504	RNA recognition motif domain
ECA2948_g6951.t1	IPR001810	F-box domain
ECA2948_g6951.t1	IPR035979	RNA-binding domain superfamily
ECA2948_g16295.t1	IPR044156	Galectin-like
ECA2948_g16295.t1	IPR013320	Concanavalin A-like lectin/glucanase domain superfamily
ECA2948_g16295.t1	IPR001079	Galectin, carbohydrate recognition domain
ECA2948_g6802.t1	IPR052626	SWT1 Transcriptional Regulator
ECA2948_g6802.t1	IPR036020	WW domain superfamily
ECA2948_g6802.t1	IPR002716	PIN domain
ECA2948_g6802.t1	IPR001202	WW domain
ECA2948_g15834.t1	IPR003689	Zinc/iron permease
ECA2948_g17205.t1	IPR027417	P-loop containing nucleoside triphosphate hydrolase
ECA2948_g3391.t1	IPR029021	Protein-tyrosine phosphatase-like
ECA2948_g3391.t1	IPR003125	Domain of unknown function WSN
ECA2948_g3391.t1	IPR000242	Tyrosine-specific protein phosphatase, PTPase domain
ECA2948_g3391.t1	IPR003595	Protein-tyrosine phosphatase, catalytic
ECA2948_g3391.t1	IPR000387	Tyrosine-specific protein phosphatases domain
ECA2948_g5028.t1	IPR016186	C-type lectin-like/link domain superfamily
ECA2948_g5028.t1	IPR001304	C-type lectin-like
ECA2948_g5028.t1	IPR036465	von Willebrand factor A-like domain superfamily
ECA2948_g5028.t1	IPR002035	von Willebrand factor, type A
ECA2948_g5028.t1	IPR016187	C-type lectin fold
ECA2948_g9658.t2	IPR019394	Testis-specific protein TEX28/transmembrane and coiled-coil domains protein
ECA2948_g17093.t1	IPR050920	Nematode receptor-like class delta
ECA2948_g17093.t1	IPR019421	7TM GPCR, serpentine receptor class d (Srd)
ECA2948_g22281.t1	IPR007241	Autophagy-related protein 9
ECA2948_g22276.t1	IPR036259	MFS transporter superfamily
ECA2948_g22276.t1	IPR010291	Ion channel regulatory protein, UNC-93
ECA2948_g22276.t1	IPR051617	UNC-93-like transmembrane regulator
ECA2948_g18137.t1	IPR024926	Nucleolar GTP-binding protein 1
ECA2948_g18137.t1	IPR006073	GTP binding domain
ECA2948_g18137.t1	IPR005225	Small GTP-binding domain
ECA2948_g18137.t1	IPR012973	NOG, C-terminal
ECA2948_g18137.t1	IPR031167	OBG-type guanine nucleotide-binding (G) domain
ECA2948_g18137.t1	IPR010674	Nucleolar GTP-binding protein 1, Rossman-fold domain
ECA2948_g18137.t1	IPR041623	NOG1, N-terminal helical domain
ECA2948_g18137.t1	IPR027417	P-loop containing nucleoside triphosphate hydrolase
ECA2948_g16894.t1	IPR001650	Helicase, C-terminal domain-like
ECA2948_g16894.t1	IPR011545	DEAD/DEAH-box helicase domain
ECA2948_g16894.t1	IPR027417	P-loop containing nucleoside triphosphate hydrolase
ECA2948_g16894.t1	IPR014001	Helicase superfamily 1/2, ATP-binding domain
ECA2948_g16894.t1	IPR021673	RIG-I-like receptor, C-terminal regulatory domain
ECA2948_g16894.t1	IPR038557	RIG-I-like receptor, C-terminal domain superfamily
ECA2948_g16894.t1	IPR051363	RIG-I-like Receptor (RLR) Helicase
ECA2948_g21752.t1	IPR002900	Domain of unknown function DUF38/FTH, Caenorhabditis species
ECA2948_g21752.t1	IPR040161	F-box A protein FB224
ECA2948_g6232.t1	IPR006603	PQ-loop repeat
ECA2948_g6232.t1	IPR005282	Lysosomal cystine transporter
ECA2948_g17596.t1	IPR013087	Zinc finger C2H2-type
ECA2948_g17596.t1	IPR036236	Zinc finger C2H2 superfamily
ECA2948_g7921.t1	IPR046373	Acyl-CoA oxidase/dehydrogenase, middle domain superfamily
ECA2948_g7921.t1	IPR012258	Acyl-CoA oxidase
ECA2948_g7921.t1	IPR002655	Acyl-CoA oxidase, C-terminal
ECA2948_g7921.t1	IPR009100	Acyl-CoA dehydrogenase/oxidase, N-terminal and middle domain superfamily
ECA2948_g7921.t1	IPR055060	Acyl-CoA oxidase, C-alpha1 domain
ECA2948_g7921.t1	IPR036250	Acyl-CoA dehydrogenase-like, C-terminal
ECA2948_g7921.t1	IPR029320	Acyl-coenzyme A oxidase, N-terminal
ECA2948_g7921.t1	IPR037069	Acyl-CoA dehydrogenase/oxidase, N-terminal domain superfamily
ECA2948_g15219.t1	IPR020635	Tyrosine-protein kinase, catalytic domain
ECA2948_g15219.t1	IPR000980	SH2 domain
ECA2948_g15219.t1	IPR036860	SH2 domain superfamily
ECA2948_g15219.t1	IPR017441	Protein kinase, ATP binding site
ECA2948_g15219.t1	IPR000719	Protein kinase domain
ECA2948_g15219.t1	IPR001245	Serine-threonine/tyrosine-protein kinase, catalytic domain
ECA2948_g15219.t1	IPR050198	Non-receptor tyrosine kinases involved in cell signaling
ECA2948_g15219.t1	IPR008266	Tyrosine-protein kinase, active site
ECA2948_g15219.t1	IPR011009	Protein kinase-like domain superfamily
ECA2948_g7913.t1	IPR010919	SAND-like domain superfamily
ECA2948_g7913.t1	IPR000770	SAND domain
ECA2948_g16981.t1	IPR052665	Neuropeptide-activated GPCR
ECA2948_g16981.t1	IPR019426	7TM GPCR, serpentine receptor class v (Srv)
ECA2948_g16981.t1	IPR017452	GPCR, rhodopsin-like, 7TM
ECA2948_g13781.t2	IPR001452	SH3 domain
ECA2948_g13781.t2	IPR028457	ABI family
ECA2948_g13781.t2	IPR012849	Abl-interactor, homeo-domain homologous domain
ECA2948_g13781.t2	IPR036028	SH3-like domain superfamily
ECA2948_g13781.t2	IPR028455	ABI gene family member 3, SH3 domain
ECA2948_g20953.t1	IPR002000	Lysosome-associated membrane glycoprotein
ECA2948_g1403.t1	IPR008584	CXXC motif containing zinc binding protein, eukaryotic
ECA2948_g13893.t1	IPR001628	Zinc finger, nuclear hormone receptor-type
ECA2948_g13893.t1	IPR000536	Nuclear hormone receptor, ligand-binding domain
ECA2948_g13893.t1	IPR035500	Nuclear hormone receptor-like domain superfamily
ECA2948_g13893.t1	IPR013088	Zinc finger, NHR/GATA-type
ECA2948_g22303.t1	IPR000719	Protein kinase domain
ECA2948_g22303.t1	IPR011009	Protein kinase-like domain superfamily
ECA2948_g22303.t1	IPR008271	Serine/threonine-protein kinase, active site
ECA2948_g2159.t1	IPR002048	EF-hand domain
ECA2948_g2159.t1	IPR018247	EF-Hand 1, calcium-binding site
ECA2948_g2159.t1	IPR050230	Calmodulin/Myosin light chain/Troponin C-like
ECA2948_g2159.t1	IPR011992	EF-hand domain pair
ECA2948_g10305.t1	IPR023395	Mitochondrial carrier protein domain superfamily
ECA2948_g10305.t1	IPR002067	Mitochondrial carrier protein
ECA2948_g10305.t1	IPR018108	Mitochondrial carrier protein, transmembrane region
ECA2948_g2658.t1	IPR036259	MFS transporter superfamily
ECA2948_g2658.t1	IPR011701	Major facilitator superfamily
ECA2948_g2658.t1	IPR020846	Major facilitator superfamily domain
ECA2948_g2658.t1	IPR051068	Major Facilitator Superfamily Domain-Containing Protein
ECA2948_g14434.t1	IPR052667	E3 ubiquitin-protein ligase RING-type
ECA2948_g14434.t1	IPR001841	Zinc finger, RING-type
ECA2948_g14434.t1	IPR000315	B-box-type zinc finger
ECA2948_g14434.t1	IPR013083	Zinc finger, RING/FYVE/PHD-type
ECA2948_g17479.t1	IPR055578	Domain of unknown function DUF7154
ECA2948_g14.t1	IPR001849	Pleckstrin homology domain
ECA2948_g14.t1	IPR011993	PH-like domain superfamily
ECA2948_g14.t1	IPR046355	GRB2-associated-binding protein 1-4-like
ECA2948_g4553.t1	IPR005047	7TM GPCR, serpentine receptor class xa (Srxa)
ECA2948_g11938.t1	IPR001611	Leucine-rich repeat
ECA2948_g11938.t1	IPR000157	Toll/interleukin-1 receptor homology (TIR) domain
ECA2948_g11938.t1	IPR003591	Leucine-rich repeat, typical subtype
ECA2948_g11938.t1	IPR032675	Leucine-rich repeat domain superfamily
ECA2948_g11938.t1	IPR050541	Leucine-rich repeat and transmembrane domain-containing protein
ECA2948_g11938.t1	IPR035897	Toll/interleukin-1 receptor homology (TIR) domain superfamily
ECA2948_g12008.t1	IPR008576	Alpha-N-methyltransferase NTM1
ECA2948_g12008.t1	IPR029063	S-adenosyl-L-methionine-dependent methyltransferase superfamily
ECA2948_g91.t1	IPR050271	UDP-glycosyltransferase
ECA2948_g91.t1	IPR002213	UDP-glucuronosyl/UDP-glucosyltransferase
ECA2948_g2069.t1	IPR050920	Nematode receptor-like class delta
ECA2948_g2069.t1	IPR019421	7TM GPCR, serpentine receptor class d (Srd)
ECA2948_g8690.t2	IPR019389	Selenoprotein T
ECA2948_g8690.t2	IPR011893	Selenoprotein, Rdx-type
ECA2948_g8690.t2	IPR036249	Thioredoxin-like superfamily
ECA2948_g3402.t1	IPR019428	7TM GPCR, serpentine receptor class r (Str)
ECA2948_g18674.t1	IPR018247	EF-Hand 1, calcium-binding site
ECA2948_g18674.t1	IPR002048	EF-hand domain
ECA2948_g18674.t1	IPR011992	EF-hand domain pair
ECA2948_g20301.t1	IPR000344	7TM GPCR, serpentine receptor class a (Sra)
ECA2948_g12740.t1	IPR010601	Protein of unknown function DUF1182
ECA2948_g3350.t1	IPR019428	7TM GPCR, serpentine receptor class r (Str)
ECA2948_g19897.t1	IPR056767	KIN17, C2H2-type zinc finger domain
ECA2948_g19897.t1	IPR036236	Zinc finger C2H2 superfamily
ECA2948_g19897.t1	IPR014722	Large ribosomal subunit protein uL2, domain 2
ECA2948_g19897.t1	IPR037321	KIN17-like protein
ECA2948_g19897.t1	IPR019447	DNA/RNA-binding protein Kin17, WH-like domain
ECA2948_g19897.t1	IPR041330	KN17, SH3-like domain
ECA2948_g19897.t1	IPR041995	Kin17, KOW domain
ECA2948_g19897.t1	IPR038254	DNA/RNA-binding protein KIN17, WH-like domain superfamily
ECA2948_g6543.t1	IPR029569	Calcium homeostasis modulator family
ECA2948_g8650.t1	IPR025789	Histone-lysine N-methyltransferase DOT1 domain
ECA2948_g8650.t1	IPR029063	S-adenosyl-L-methionine-dependent methyltransferase superfamily
ECA2948_g8650.t1	IPR030445	Histone H3-K79 methyltransferase
ECA2948_g12723.t1	IPR032675	Leucine-rich repeat domain superfamily
ECA2948_g21709.t1	IPR036282	Glutathione S-transferase, C-terminal domain superfamily
ECA2948_g21709.t1	IPR004046	Glutathione S-transferase, C-terminal
ECA2948_g21709.t1	IPR004045	Glutathione S-transferase, N-terminal
ECA2948_g21709.t1	IPR050213	Glutathione S-transferase superfamily
ECA2948_g21709.t1	IPR010987	Glutathione S-transferase, C-terminal-like
ECA2948_g21709.t1	IPR040079	Glutathione transferase family
ECA2948_g21709.t1	IPR036249	Thioredoxin-like superfamily
ECA2948_g2650.t2	IPR000242	Tyrosine-specific protein phosphatase, PTPase domain
ECA2948_g2650.t2	IPR003595	Protein-tyrosine phosphatase, catalytic
ECA2948_g2650.t2	IPR029021	Protein-tyrosine phosphatase-like
ECA2948_g2650.t2	IPR000387	Tyrosine-specific protein phosphatases domain
ECA2948_g7262.t1	IPR035940	CAP superfamily
ECA2948_g13050.t1	IPR035849	Fes/Fps/Fer, SH2 domain
ECA2948_g13050.t1	IPR036860	SH2 domain superfamily
ECA2948_g13050.t1	IPR000980	SH2 domain
ECA2948_g13750.t1	IPR038275	Nuf2, N-terminal domain superfamily
ECA2948_g13750.t1	IPR005549	Kinetochore protein Nuf2, N-terminal
ECA2948_g17717.t1	IPR003961	Fibronectin type III
ECA2948_g17717.t1	IPR007110	Immunoglobulin-like domain
ECA2948_g17717.t1	IPR036179	Immunoglobulin-like domain superfamily
ECA2948_g17717.t1	IPR013783	Immunoglobulin-like fold
ECA2948_g17717.t1	IPR036116	Fibronectin type III superfamily
ECA2948_g17717.t1	IPR050964	Striated Muscle Structural and Regulatory Protein
ECA2948_g8894.t1	IPR040193	EF-hand domain-containing protein EFHC1/EFHC2/EFHB
ECA2948_g8894.t1	IPR006602	DM10 domain
ECA2948_g12972.t1	IPR002073	3'5'-cyclic nucleotide phosphodiesterase, catalytic domain
ECA2948_g12972.t1	IPR023174	3'5'-cyclic nucleotide phosphodiesterase, conserved site
ECA2948_g12972.t1	IPR003018	GAF domain
ECA2948_g12972.t1	IPR003607	HD/PDEase domain
ECA2948_g12972.t1	IPR036971	3'5'-cyclic nucleotide phosphodiesterase, catalytic domain superfamily
ECA2948_g12972.t1	IPR023088	3'5'-cyclic nucleotide phosphodiesterase
ECA2948_g12972.t1	IPR029016	GAF-like domain superfamily
ECA2948_g688.t1	IPR035500	Nuclear hormone receptor-like domain superfamily
ECA2948_g12894.t1	IPR029058	Alpha/Beta hydrolase fold
ECA2948_g12894.t1	IPR002921	Fungal lipase-type domain
ECA2948_g21684.t1	IPR040183	THUMP domain-containing protein 1-like
ECA2948_g21684.t1	IPR004114	THUMP domain
ECA2948_g6874.t1	IPR051935	Hydroxysteroid dehydrogenase-like protein 2
ECA2948_g6874.t1	IPR036527	SCP2 sterol-binding domain superfamily
ECA2948_g6874.t1	IPR003033	SCP2 sterol-binding domain
ECA2948_g6874.t1	IPR036291	NAD(P)-binding domain superfamily
ECA2948_g6874.t1	IPR002347	Short-chain dehydrogenase/reductase SDR
ECA2948_g2493.t1	IPR001356	Homeodomain
ECA2948_g2493.t1	IPR009057	Homedomain-like superfamily
ECA2948_g2493.t1	IPR017970	Homeobox, conserved site
ECA2948_g2493.t1	IPR050394	Homeobox NK-like transcription regulators
ECA2948_g2493.t1	IPR020479	Homeodomain, metazoa
ECA2948_g5928.t1	IPR000001	Kringle
ECA2948_g5928.t1	IPR041775	Ror-like, cysteine-rich domain
ECA2948_g5928.t1	IPR001245	Serine-threonine/tyrosine-protein kinase, catalytic domain
ECA2948_g5928.t1	IPR003599	Immunoglobulin domain subtype
ECA2948_g5928.t1	IPR008266	Tyrosine-protein kinase, active site
ECA2948_g5928.t1	IPR050122	Receptor Tyrosine Kinase
ECA2948_g5928.t1	IPR017441	Protein kinase, ATP binding site
ECA2948_g5928.t1	IPR000719	Protein kinase domain
ECA2948_g5928.t1	IPR036179	Immunoglobulin-like domain superfamily
ECA2948_g5928.t1	IPR013806	Kringle-like fold
ECA2948_g5928.t1	IPR013098	Immunoglobulin I-set
ECA2948_g5928.t1	IPR038178	Kringle superfamily
ECA2948_g5928.t1	IPR020067	Frizzled domain
ECA2948_g5928.t1	IPR016247	Tyrosine-protein kinase, receptor ROR
ECA2948_g5928.t1	IPR011009	Protein kinase-like domain superfamily
ECA2948_g5928.t1	IPR007110	Immunoglobulin-like domain
ECA2948_g5928.t1	IPR018056	Kringle, conserved site
ECA2948_g5928.t1	IPR020635	Tyrosine-protein kinase, catalytic domain
ECA2948_g5928.t1	IPR036790	Frizzled cysteine-rich domain superfamily
ECA2948_g5928.t1	IPR003598	Immunoglobulin subtype 2
ECA2948_g5928.t1	IPR013783	Immunoglobulin-like fold
ECA2948_g1851.t2	IPR009038	GOLD domain
ECA2948_g1851.t2	IPR015720	Transmembrane emp24 domain-containing protein
ECA2948_g12133.t1	IPR001810	F-box domain
ECA2948_g13068.t1	IPR052586	Activating signal cointegrator 1 complex subunit 2
ECA2948_g13068.t1	IPR041800	Activating signal cointegrator 1 complex subunit 2, CUE domain
ECA2948_g13068.t1	IPR009060	UBA-like superfamily
ECA2948_g9542.t2	IPR000536	Nuclear hormone receptor, ligand-binding domain
ECA2948_g9542.t2	IPR001628	Zinc finger, nuclear hormone receptor-type
ECA2948_g9542.t2	IPR013088	Zinc finger, NHR/GATA-type
ECA2948_g9542.t2	IPR035500	Nuclear hormone receptor-like domain superfamily
ECA2948_g9542.t2	IPR049636	Hepatocyte nuclear factor 4-like, DNA-binding domain
ECA2948_g9542.t2	IPR050274	Nuclear hormone receptor family NR2 subfamily
ECA2948_g19162.t1	IPR027417	P-loop containing nucleoside triphosphate hydrolase
ECA2948_g19162.t1	IPR001650	Helicase, C-terminal domain-like
ECA2948_g19162.t1	IPR014001	Helicase superfamily 1/2, ATP-binding domain
ECA2948_g19162.t1	IPR011545	DEAD/DEAH-box helicase domain
ECA2948_g19162.t1	IPR014014	RNA helicase, DEAD-box type, Q motif
ECA2948_g19162.t1	IPR000629	ATP-dependent RNA helicase DEAD-box, conserved site
ECA2948_g5289.t1	IPR000286	Histone deacetylase HDAC
ECA2948_g5289.t1	IPR037138	Histone deacetylase domain superfamily
ECA2948_g5289.t1	IPR023801	Histone deacetylase domain
ECA2948_g5289.t1	IPR023696	Ureohydrolase domain superfamily
ECA2948_g22608.t1	IPR050569	Trace Amine-Associated Receptor
ECA2948_g22608.t1	IPR017452	GPCR, rhodopsin-like, 7TM
ECA2948_g22608.t1	IPR000276	G protein-coupled receptor, rhodopsin-like
ECA2948_g11105.t1	IPR009071	High mobility group box domain
ECA2948_g11105.t1	IPR036910	High mobility group box domain superfamily
ECA2948_g11105.t1	IPR050140	SRY-related HMG-box transcription factor-like
ECA2948_g2436.t1	IPR000960	Flavin monooxygenase FMO
ECA2948_g2436.t1	IPR036188	FAD/NAD(P)-binding domain superfamily
ECA2948_g2436.t1	IPR002257	Flavin monooxygenase (FMO) 5
ECA2948_g2436.t1	IPR050346	Flavin-containing monooxygenases-like
ECA2948_g2436.t1	IPR020946	Flavin monooxygenase-like
ECA2948_g12521.t1	IPR027417	P-loop containing nucleoside triphosphate hydrolase
ECA2948_g12521.t1	IPR019821	Kinesin motor domain, conserved site
ECA2948_g12521.t1	IPR001752	Kinesin motor domain
ECA2948_g12521.t1	IPR054473	Kinesin-like protein KIF2A-like, N-terminal
ECA2948_g12521.t1	IPR036961	Kinesin motor domain superfamily
ECA2948_g12521.t1	IPR027640	Kinesin-like protein
ECA2948_g1143.t1	IPR017452	GPCR, rhodopsin-like, 7TM
ECA2948_g1143.t1	IPR019430	7TM GPCR, serpentine receptor class x (Srx)
ECA2948_g13827.t1	IPR013057	Amino acid transporter, transmembrane domain
ECA2948_g13174.t1	IPR018499	Tetraspanin/Peripherin
ECA2948_g14544.t1	IPR002083	MATH/TRAF domain
ECA2948_g14544.t1	IPR008974	TRAF-like
ECA2948_g19842.t1	IPR050198	Non-receptor tyrosine kinases involved in cell signaling
ECA2948_g19842.t1	IPR020635	Tyrosine-protein kinase, catalytic domain
ECA2948_g19842.t1	IPR001245	Serine-threonine/tyrosine-protein kinase, catalytic domain
ECA2948_g19842.t1	IPR036860	SH2 domain superfamily
ECA2948_g19842.t1	IPR017441	Protein kinase, ATP binding site
ECA2948_g19842.t1	IPR000980	SH2 domain
ECA2948_g19842.t1	IPR000719	Protein kinase domain
ECA2948_g19842.t1	IPR035849	Fes/Fps/Fer, SH2 domain
ECA2948_g19842.t1	IPR011009	Protein kinase-like domain superfamily
ECA2948_g10515.t1	IPR039767	RalA-binding protein 1
ECA2948_g16275.t1	IPR036034	PDZ superfamily
ECA2948_g16275.t1	IPR051067	Na+/H+ exchange regulatory cofactor
ECA2948_g16275.t1	IPR041489	PDZ domain 6
ECA2948_g16275.t1	IPR001478	PDZ domain
ECA2948_g9849.t1	IPR009545	Tight junction protein, claudin-like
ECA2948_g18393.t1	IPR029034	Cystine-knot cytokine
ECA2948_g6253.t1	IPR018246	AP endonuclease 2, zinc binding site
ECA2948_g6253.t1	IPR001719	AP endonuclease 2
ECA2948_g6253.t1	IPR013022	Xylose isomerase-like, TIM barrel domain
ECA2948_g6253.t1	IPR036237	Xylose isomerase-like superfamily
ECA2948_g19459.t1	IPR001810	F-box domain
ECA2948_g19459.t1	IPR036047	F-box-like domain superfamily
ECA2948_g19459.t1	IPR002900	Domain of unknown function DUF38/FTH, Caenorhabditis species
ECA2948_g19459.t1	IPR040161	F-box A protein FB224
ECA2948_g15031.t1	IPR000315	B-box-type zinc finger
ECA2948_g15031.t1	IPR013783	Immunoglobulin-like fold
ECA2948_g15031.t1	IPR001298	Filamin/ABP280 repeat
ECA2948_g15031.t1	IPR013083	Zinc finger, RING/FYVE/PHD-type
ECA2948_g15031.t1	IPR017907	Zinc finger, RING-type, conserved site
ECA2948_g15031.t1	IPR017868	Filamin/ABP280 repeat-like
ECA2948_g15031.t1	IPR001258	NHL repeat
ECA2948_g15031.t1	IPR001841	Zinc finger, RING-type
ECA2948_g15031.t1	IPR047153	TRIM45/56/19-like
ECA2948_g15031.t1	IPR014756	Immunoglobulin E-set
ECA2948_g15031.t1	IPR011042	Six-bladed beta-propeller, TolB-like
ECA2948_g14890.t1	IPR001810	F-box domain
ECA2948_g14890.t1	IPR053222	Zygotic Embryogenesis-Associated Protein
ECA2948_g14890.t1	IPR012885	Sdz-33, F-box domain
ECA2948_g18428.t1	IPR002347	Short-chain dehydrogenase/reductase SDR
ECA2948_g18428.t1	IPR036291	NAD(P)-binding domain superfamily
ECA2948_g18428.t1	IPR051019	VLCFA Elongation and Steroid Dehydrogenase
ECA2948_g18428.t1	IPR020904	Short-chain dehydrogenase/reductase, conserved site
ECA2948_g19059.t1	IPR007144	Small-subunit processome, Utp11
ECA2948_g4138.t1	IPR029021	Protein-tyrosine phosphatase-like
ECA2948_g4138.t1	IPR003125	Domain of unknown function WSN
ECA2948_g4138.t1	IPR000242	Tyrosine-specific protein phosphatase, PTPase domain
ECA2948_g17913.t1	IPR001774	Delta/Serrate/lag-2 (DSL) protein
ECA2948_g17913.t1	IPR000742	EGF-like domain
ECA2948_g17913.t1	IPR039178	Protein Lag2
ECA2948_g8065.t1	IPR038901	Hexosaminidase D-like
ECA2948_g8065.t1	IPR017853	Glycoside hydrolase superfamily
ECA2948_g8065.t1	IPR015883	Glycoside hydrolase family 20, catalytic domain
ECA2948_g16249.t1	IPR052961	Oxidoreductase and Kinase-like Enzymes
ECA2948_g16249.t1	IPR012877	Uncharacterised oxidoreductase Dhs-27
ECA2948_g16249.t1	IPR015897	CHK kinase-like
ECA2948_g16249.t1	IPR011009	Protein kinase-like domain superfamily
ECA2948_g2386.t1	IPR019426	7TM GPCR, serpentine receptor class v (Srv)
ECA2948_g7577.t1	IPR027417	P-loop containing nucleoside triphosphate hydrolase
ECA2948_g7577.t1	IPR051978	Rho GTPase-activating domain-containing protein
ECA2948_g18534.t2	IPR000644	CBS domain
ECA2948_g18534.t2	IPR001807	Chloride channel
ECA2948_g18534.t2	IPR050970	Voltage-gated chloride channel
ECA2948_g18534.t2	IPR046342	CBS domain superfamily
ECA2948_g18534.t2	IPR014743	Chloride channel, core
ECA2948_g19668.t2	IPR018108	Mitochondrial carrier protein, transmembrane region
ECA2948_g19668.t2	IPR018247	EF-Hand 1, calcium-binding site
ECA2948_g19668.t2	IPR011992	EF-hand domain pair
ECA2948_g19668.t2	IPR023395	Mitochondrial carrier protein domain superfamily
ECA2948_g19668.t2	IPR002048	EF-hand domain
ECA2948_g19668.t2	IPR051028	Mitochondrial Solute Carrier
ECA2948_g19668.t2	IPR002067	Mitochondrial carrier protein
ECA2948_g6584.t1	IPR008160	Collagen triple helix repeat
ECA2948_g6584.t1	IPR002486	Nematode cuticle collagen, N-terminal
ECA2948_g12889.t2	IPR016187	C-type lectin fold
ECA2948_g12889.t2	IPR001442	Collagen IV, non-collagenous
ECA2948_g12889.t2	IPR008160	Collagen triple helix repeat
ECA2948_g12889.t2	IPR050149	Collagen superfamily
ECA2948_g12889.t2	IPR036954	Collagen IV, non-collagenous domain superfamily
ECA2948_g9326.t1	IPR006149	EB domain
ECA2948_g18601.t1	IPR027156	AP-2 complex subunit sigma
ECA2948_g18601.t1	IPR011012	Longin-like domain superfamily
ECA2948_g18601.t1	IPR000804	Clathrin adaptor complex, small chain
ECA2948_g18601.t1	IPR016635	Adaptor protein complex, sigma subunit
ECA2948_g18601.t1	IPR022775	AP complex, mu/sigma subunit
ECA2948_g2134.t1	IPR040079	Glutathione transferase family
ECA2948_g2134.t1	IPR036249	Thioredoxin-like superfamily
ECA2948_g2134.t1	IPR033468	Metaxin, glutathione S-transferase domain
ECA2948_g2134.t1	IPR012336	Thioredoxin-like fold
ECA2948_g2134.t1	IPR050931	Mitochondrial Protein Transport Metaxin
ECA2948_g2134.t1	IPR026928	FAX/IsoI-like
ECA2948_g2134.t1	IPR036282	Glutathione S-transferase, C-terminal domain superfamily
ECA2948_g9733.t1	IPR011993	PH-like domain superfamily
ECA2948_g9733.t1	IPR037746	Protein Dok-7
ECA2948_g6553.t1	IPR013506	DNA topoisomerase, type IIA, subunit B, domain 2
ECA2948_g6553.t1	IPR014721	Small ribosomal subunit protein uS5 domain 2-type fold, subgroup
ECA2948_g6553.t1	IPR050634	DNA Topoisomerase II
ECA2948_g6553.t1	IPR020568	Ribosomal protein uS5 domain 2-type superfamily
ECA2948_g6450.t2	IPR019421	7TM GPCR, serpentine receptor class d (Srd)
ECA2948_g6450.t2	IPR050920	Nematode receptor-like class delta
ECA2948_g22559.t1	IPR033452	Glycosyl hydrolase family 30, beta sandwich domain
ECA2948_g22559.t1	IPR033453	Glycosyl hydrolase family 30, TIM-barrel domain
ECA2948_g22559.t1	IPR001139	Glycoside hydrolase family 30
ECA2948_g22559.t1	IPR017853	Glycoside hydrolase superfamily
ECA2948_g14595.t1	IPR053222	Zygotic Embryogenesis-Associated Protein
ECA2948_g14595.t1	IPR012885	Sdz-33, F-box domain
ECA2948_g14595.t1	IPR001810	F-box domain
ECA2948_g1951.t1	IPR051068	Major Facilitator Superfamily Domain-Containing Protein
ECA2948_g1951.t1	IPR020846	Major facilitator superfamily domain
ECA2948_g1951.t1	IPR011701	Major facilitator superfamily
ECA2948_g1951.t1	IPR036259	MFS transporter superfamily
ECA2948_g21109.t1	IPR004102	Poly(ADP-ribose) polymerase, regulatory domain
ECA2948_g21109.t1	IPR012317	Poly(ADP-ribose) polymerase, catalytic domain
ECA2948_g21109.t1	IPR050800	ADP-ribosyltransferase diphtheria toxin-like
ECA2948_g21109.t1	IPR036616	Poly(ADP-ribose) polymerase, regulatory domain superfamily
ECA2948_g22487.t1	IPR002550	CNNM, transmembrane domain
ECA2948_g22487.t1	IPR046342	CBS domain superfamily
ECA2948_g22487.t1	IPR044751	Ion transporter-like, CBS domain
ECA2948_g22487.t1	IPR045095	Ancient conserved domain protein family
ECA2948_g8704.t1	IPR036179	Immunoglobulin-like domain superfamily
ECA2948_g8704.t1	IPR000742	EGF-like domain
ECA2948_g8704.t1	IPR013783	Immunoglobulin-like fold
ECA2948_g8704.t1	IPR007110	Immunoglobulin-like domain
ECA2948_g11118.t1	IPR008164	Repeat of unknown function XGLTT
ECA2948_g11047.t1	IPR014001	Helicase superfamily 1/2, ATP-binding domain
ECA2948_g11047.t1	IPR001650	Helicase, C-terminal domain-like
ECA2948_g11047.t1	IPR027417	P-loop containing nucleoside triphosphate hydrolase
ECA2948_g11047.t1	IPR007502	Helicase-associated domain
ECA2948_g11047.t1	IPR002464	DNA/RNA helicase, ATP-dependent, DEAH-box type, conserved site
ECA2948_g11047.t1	IPR011545	DEAD/DEAH-box helicase domain
ECA2948_g11047.t1	IPR011709	DEAD-box helicase, OB fold
ECA2948_g5365.t1	IPR006797	PRELI/MSF1 domain
ECA2948_g5365.t1	IPR037365	Slowmo/Ups family
ECA2948_g12619.t1	IPR018186	Transcription factor, T-box, conserved site
ECA2948_g12619.t1	IPR046360	T-box transcription factor, DNA-binding domain
ECA2948_g12619.t1	IPR001699	T-box transcription factor
ECA2948_g12619.t1	IPR036960	T-box superfamily
ECA2948_g12619.t1	IPR008967	p53-like transcription factor, DNA-binding domain superfamily
ECA2948_g16016.t1	IPR000535	Major sperm protein (MSP) domain
ECA2948_g16016.t1	IPR008962	PapD-like superfamily
ECA2948_g16016.t1	IPR013783	Immunoglobulin-like fold
ECA2948_g16016.t1	IPR051155	Nematode Major Sperm
ECA2948_g22523.t1	IPR016187	C-type lectin fold
ECA2948_g22523.t1	IPR016186	C-type lectin-like/link domain superfamily
ECA2948_g22523.t1	IPR001304	C-type lectin-like
ECA2948_g11902.t1	IPR047916	Tau-tubulin kinase homolog Asator-like, catalytic domain
ECA2948_g11902.t1	IPR000719	Protein kinase domain
ECA2948_g11902.t1	IPR011009	Protein kinase-like domain superfamily
ECA2948_g11902.t1	IPR050235	Casein Kinase 1 Ser/Thr Protein Kinase
ECA2948_g20334.t1	IPR004087	K Homology domain
ECA2948_g20334.t1	IPR036612	K Homology domain, type 1 superfamily
ECA2948_g20334.t1	IPR004088	K Homology domain, type 1
ECA2948_g20334.t1	IPR040160	Eukaryotic translation initiation factor 4E-binding protein Mextli
ECA2948_g21421.t1	IPR049636	Hepatocyte nuclear factor 4-like, DNA-binding domain
ECA2948_g21421.t1	IPR000536	Nuclear hormone receptor, ligand-binding domain
ECA2948_g21421.t1	IPR001628	Zinc finger, nuclear hormone receptor-type
ECA2948_g21421.t1	IPR013088	Zinc finger, NHR/GATA-type
ECA2948_g21421.t1	IPR035500	Nuclear hormone receptor-like domain superfamily
ECA2948_g2295.t1	IPR008632	Nematode fatty acid retinoid binding
ECA2948_g7249.t1	IPR041792	Purple acid phosphatase, metallophosphatase domain
ECA2948_g7249.t1	IPR004843	Calcineurin-like, phosphoesterase domain
ECA2948_g7249.t1	IPR015914	Purple acid phosphatase, N-terminal
ECA2948_g7249.t1	IPR025733	Purple acid phosphatase, C-terminal domain
ECA2948_g7249.t1	IPR029052	Metallo-dependent phosphatase-like
ECA2948_g7249.t1	IPR008963	Purple acid phosphatase-like, N-terminal
ECA2948_g847.t1	IPR002542	T20D4.11-like domain
ECA2948_g15033.t1	IPR012885	Sdz-33, F-box domain
ECA2948_g3720.t1	IPR001304	C-type lectin-like
ECA2948_g3720.t1	IPR016187	C-type lectin fold
ECA2948_g3720.t1	IPR016186	C-type lectin-like/link domain superfamily
ECA2948_g11018.t1	IPR001810	F-box domain
ECA2948_g258.t1	IPR002213	UDP-glucuronosyl/UDP-glucosyltransferase
ECA2948_g258.t1	IPR035595	UDP-glycosyltransferase family, conserved site
ECA2948_g258.t1	IPR050271	UDP-glycosyltransferase
ECA2948_g8059.t1	IPR016137	RGS domain
ECA2948_g8059.t1	IPR036305	RGS domain superfamily
ECA2948_g8059.t1	IPR044926	RGS, subdomain 2
ECA2948_g11545.t1	IPR019342	NADH:ubiquinone oxidoreductase, iron-sulphur subunit 5
ECA2948_g7896.t1	IPR004709	Na+/H+ exchanger
ECA2948_g7896.t1	IPR018422	Cation/H+ exchanger, CPA1 family
ECA2948_g7896.t1	IPR006153	Cation/H+ exchanger, transmembrane domain
ECA2948_g7481.t1	IPR042789	DOMON domain-containing protein FRRS1L
ECA2948_g7481.t1	IPR005018	DOMON domain
ECA2948_g13637.t1	IPR013783	Immunoglobulin-like fold
ECA2948_g13637.t1	IPR000535	Major sperm protein (MSP) domain
ECA2948_g13637.t1	IPR008962	PapD-like superfamily
ECA2948_g22283.t1	IPR036407	DM DNA-binding domain superfamily
ECA2948_g22283.t1	IPR001275	DM DNA-binding domain
ECA2948_g22283.t1	IPR026607	DMRT family
ECA2948_g15293.t1	IPR006186	Serine/threonine-specific protein phosphatase/bis(5-nucleosyl)-tetraphosphatase
ECA2948_g15293.t1	IPR029052	Metallo-dependent phosphatase-like
ECA2948_g15293.t1	IPR050341	Serine/threonine-protein phosphatase PP1 catalytic subunit
ECA2948_g15293.t1	IPR004843	Calcineurin-like, phosphoesterase domain
ECA2948_g3455.t1	IPR053220	Nematode receptor-like serpentine class H
ECA2948_g3455.t1	IPR019422	7TM GPCR, serpentine receptor class h (Srh)
ECA2948_g17385.t1	IPR008166	Glycosyltransferase family 92
ECA2948_g12100.t1	IPR052823	SXP/RAL-2-related
ECA2948_g12100.t1	IPR003677	SXP/RAL-2 family protein Ani s 5-like, cation-binding domain
ECA2948_g14952.t1	IPR021942	Protein of unknown function DUF3557
ECA2948_g4012.t1	IPR002900	Domain of unknown function DUF38/FTH, Caenorhabditis species
ECA2948_g4012.t1	IPR040161	F-box A protein FB224
ECA2948_g19524.t1	IPR002900	Domain of unknown function DUF38/FTH, Caenorhabditis species
ECA2948_g19524.t1	IPR001810	F-box domain
ECA2948_g19524.t1	IPR040161	F-box A protein FB224
ECA2948_g19524.t1	IPR036047	F-box-like domain superfamily
ECA2948_g6065.t1	IPR000609	7TM GPCR, serpentine receptor class g (Srg)
ECA2948_g12272.t1	IPR000164	Histone H3/CENP-A
ECA2948_g12272.t1	IPR009072	Histone-fold
ECA2948_g12272.t1	IPR007125	Histone H2A/H2B/H3
ECA2948_g5974.t1	IPR036612	K Homology domain, type 1 superfamily
ECA2948_g3716.t1	IPR053220	Nematode receptor-like serpentine class H
ECA2948_g3716.t1	IPR019422	7TM GPCR, serpentine receptor class h (Srh)
ECA2948_g16818.t1	IPR056580	E3 UFM1-protein ligase 1-like domain
ECA2948_g16818.t1	IPR018611	E3 UFM1-protein ligase 1
ECA2948_g16818.t1	IPR056579	E3 UFM1-protein ligase 1-like, N-terminal
ECA2948_g16818.t1	IPR056761	E3 UFM1-protein ligase-like, C-terminal domain
ECA2948_g2004.t1	IPR027291	Glycoside hydrolase 38, N-terminal domain superfamily
ECA2948_g2004.t1	IPR013780	Glycosyl hydrolase, all-beta
ECA2948_g2004.t1	IPR028995	Glycoside hydrolase families 57/38, central domain superfamily
ECA2948_g2004.t1	IPR000602	Glycoside hydrolase family 38, N-terminal domain
ECA2948_g2004.t1	IPR011013	Galactose mutarotase-like domain superfamily
ECA2948_g2004.t1	IPR050843	Glycosyl Hydrolase Family 38
ECA2948_g2004.t1	IPR011330	Glycoside hydrolase/deacetylase, beta/alpha-barrel
ECA2948_g2004.t1	IPR015341	Glycoside hydrolase family 38, central domain
ECA2948_g2004.t1	IPR037094	Glycoside hydrolase family 38, central domain superfamily
ECA2948_g2068.t1	IPR043519	Nucleotidyltransferase superfamily
ECA2948_g2068.t1	IPR002058	PAP/25A-associated
ECA2948_g11279.t1	IPR027417	P-loop containing nucleoside triphosphate hydrolase
ECA2948_g11279.t1	IPR041466	Dynein heavy chain, AAA 5 extension domain
ECA2948_g11279.t1	IPR043160	Dynein heavy chain, C-terminal domain, barrel region
ECA2948_g11279.t1	IPR042228	Dynein heavy chain, linker, subdomain 3
ECA2948_g11279.t1	IPR041658	Dynein heavy chain AAA lid domain
ECA2948_g11279.t1	IPR035699	Dynein heavy chain, hydrolytic ATP-binding dynein motor region
ECA2948_g11279.t1	IPR026983	Dynein heavy chain
ECA2948_g11279.t1	IPR035706	Dynein heavy chain, ATP-binding dynein motor region
ECA2948_g11279.t1	IPR054354	Dynein 2 heavy chain 1, cytoplasmic, ATPase lid domain
ECA2948_g11279.t1	IPR024317	Dynein heavy chain, AAA module D4
ECA2948_g11279.t1	IPR042219	Dynein heavy chain AAA lid domain superfamily
ECA2948_g11279.t1	IPR041228	Dynein heavy chain, C-terminal domain
ECA2948_g11279.t1	IPR042222	Dynein heavy chain, domain 2, N-terminal
ECA2948_g11279.t1	IPR003593	AAA+ ATPase domain
ECA2948_g11279.t1	IPR013594	Dynein heavy chain, tail
ECA2948_g11279.t1	IPR004273	Dynein heavy chain region D6 P-loop domain
ECA2948_g11279.t1	IPR013602	Dynein heavy chain, linker
ECA2948_g11279.t1	IPR043157	Dynein heavy chain, AAA1 domain, small subdomain
ECA2948_g11279.t1	IPR024743	Dynein heavy chain, coiled coil stalk
ECA2948_g5652.t1	IPR005343	Nucleolar complex protein 2
ECA2948_g5652.t1	IPR016024	Armadillo-type fold
ECA2948_g11687.t1	IPR050108	Cyclin-dependent kinase
ECA2948_g11687.t1	IPR000719	Protein kinase domain
ECA2948_g11687.t1	IPR017441	Protein kinase, ATP binding site
ECA2948_g11687.t1	IPR008271	Serine/threonine-protein kinase, active site
ECA2948_g11687.t1	IPR011009	Protein kinase-like domain superfamily
ECA2948_g11687.t1	IPR037770	Cyclin-dependent kinase 7
ECA2948_g15424.t1	IPR000238	Ribosome-binding factor A
ECA2948_g15424.t1	IPR039212	Ribosome-binding factor A, mitochondrial
ECA2948_g15424.t1	IPR023799	Ribosome-binding factor A domain superfamily
ECA2948_g15424.t1	IPR015946	K homology domain-like, alpha/beta
ECA2948_g1896.t2	IPR014878	THAP4-like, heme-binding domain
ECA2948_g1896.t2	IPR012674	Calycin
ECA2948_g7386.t1	IPR000582	Acyl-CoA-binding protein, ACBP
ECA2948_g7386.t1	IPR052269	Golgi apparatus maintenance and PI4KB interaction protein
ECA2948_g7386.t1	IPR035984	Acyl-CoA binding protein superfamily
ECA2948_g9275.t1	IPR036529	Coactivator CBP, KIX domain superfamily
ECA2948_g9275.t1	IPR003101	Coactivator CBP, KIX domain
ECA2948_g6816.t1	IPR051368	Serine Protease Inhibitor-like TIL Domain
ECA2948_g6816.t1	IPR002919	Trypsin Inhibitor-like, cysteine rich domain
ECA2948_g6816.t1	IPR036084	Serine protease inhibitor-like superfamily
ECA2948_g13596.t1	IPR007859	ETF-QO/FixX, C-terminal domain
ECA2948_g13596.t1	IPR036188	FAD/NAD(P)-binding domain superfamily
ECA2948_g13596.t1	IPR040156	Electron transfer flavoprotein-ubiquinone oxidoreductase
ECA2948_g13596.t1	IPR049398	ETF-QO/FixC, ubiquinone-binding
ECA2948_g13596.t1	IPR017896	4Fe-4S ferredoxin-type, iron-sulphur binding domain
ECA2948_g17149.t2	IPR023801	Histone deacetylase domain
ECA2948_g17149.t2	IPR000286	Histone deacetylase HDAC
ECA2948_g17149.t2	IPR023696	Ureohydrolase domain superfamily
ECA2948_g17149.t2	IPR037138	Histone deacetylase domain superfamily
ECA2948_g7584.t1	IPR011993	PH-like domain superfamily
ECA2948_g7584.t1	IPR019517	Integrin binding protein, ICAP-1
ECA2948_g6204.t1	IPR006020	PTB/PI domain
ECA2948_g6204.t1	IPR048561	Disabled, phosphotyrosine-binding domain
ECA2948_g6204.t1	IPR011993	PH-like domain superfamily
ECA2948_g13613.t1	IPR013087	Zinc finger C2H2-type
ECA2948_g13613.t1	IPR003604	Matrin/U1-C-like, C2H2-type zinc finger
ECA2948_g13613.t1	IPR040025	Zinc finger protein 622/Rei1/Reh1
ECA2948_g13613.t1	IPR036236	Zinc finger C2H2 superfamily
ECA2948_g13613.t1	IPR022755	Zinc finger, double-stranded RNA binding
ECA2948_g13613.t1	IPR041661	ZN622/Rei1/Reh1, zinc finger C2H2-type
ECA2948_g21603.t1	IPR053220	Nematode receptor-like serpentine class H
ECA2948_g21603.t1	IPR019422	7TM GPCR, serpentine receptor class h (Srh)
ECA2948_g11579.t1	IPR000612	Proteolipid membrane potential modulator
ECA2948_g9900.t1	IPR020056	Large ribosomal subunit protein bL25/Gln-tRNA synthetase, N-terminal
ECA2948_g9900.t1	IPR000738	WHEP-TRS domain
ECA2948_g9900.t1	IPR011035	Large ribosomal subunit protein bL25/Gln-tRNA synthetase, anti-codon-binding domain superfamily
ECA2948_g9900.t1	IPR020058	Glutamyl/glutaminyl-tRNA synthetase, class Ib, catalytic domain
ECA2948_g9900.t1	IPR009068	uS15/NS1, RNA-binding domain superfamily
ECA2948_g9900.t1	IPR004526	Glutamyl-tRNA synthetase, archaeal/eukaryotic cytosolic
ECA2948_g9900.t1	IPR001412	Aminoacyl-tRNA synthetase, class I, conserved site
ECA2948_g9900.t1	IPR049437	tRNA synthetases class I (E and Q), anti-codon binding domain
ECA2948_g9900.t1	IPR050132	Glutamine/Glutamate--tRNA Ligase
ECA2948_g9900.t1	IPR014729	Rossmann-like alpha/beta/alpha sandwich fold
ECA2948_g9900.t1	IPR000924	Glutamyl/glutaminyl-tRNA synthetase
ECA2948_g9900.t1	IPR020059	Glutamyl/glutaminyl-tRNA synthetase, class Ib, anti-codon binding domain
ECA2948_g3834.t1	IPR036420	BRCT domain superfamily
ECA2948_g3834.t1	IPR053345	Ankyrin repeat-containing protein
ECA2948_g16955.t1	IPR036691	Endonuclease/exonuclease/phosphatase superfamily
ECA2948_g16955.t1	IPR005135	Endonuclease/exonuclease/phosphatase
ECA2948_g21359.t1	IPR010255	Haem peroxidase superfamily
ECA2948_g21359.t1	IPR019791	Haem peroxidase, animal-type
ECA2948_g21359.t1	IPR037120	Haem peroxidase domain superfamily, animal type
ECA2948_g9322.t2	IPR032710	NTF2-like domain superfamily
ECA2948_g3386.t1	IPR019422	7TM GPCR, serpentine receptor class h (Srh)
ECA2948_g7478.t1	IPR005515	Vitelline membrane outer layer protein I (VOMI)
ECA2948_g7478.t1	IPR036706	Vitelline membrane outer layer protein I (VOMI) superfamily
ECA2948_g15086.t1	IPR038551	Ribosomal protein eS26 superfamily
ECA2948_g15086.t1	IPR000892	Small ribosomal subunit protein eS26
ECA2948_g15086.t1	IPR047864	Ribosomal protein eS26, conserved site
ECA2948_g21598.t1	IPR017452	GPCR, rhodopsin-like, 7TM
ECA2948_g21598.t1	IPR019427	7TM GPCR, serpentine receptor class w (Srw)
ECA2948_g13539.t1	IPR009548	PRKR-interacting protein 1
ECA2948_g14247.t1	IPR017452	GPCR, rhodopsin-like, 7TM
ECA2948_g14247.t1	IPR019427	7TM GPCR, serpentine receptor class w (Srw)
ECA2948_g14443.t1	IPR021942	Protein of unknown function DUF3557
ECA2948_g21231.t1	IPR019425	7TM GPCR, serpentine receptor class t (Srt)
ECA2948_g7235.t1	IPR039908	Protein sepa-1
ECA2948_g18215.t2	IPR008164	Repeat of unknown function XGLTT
ECA2948_g6742.t1	IPR001313	Pumilio RNA-binding repeat
ECA2948_g6742.t1	IPR011989	Armadillo-like helical
ECA2948_g6742.t1	IPR033133	Pumilio homology domain
ECA2948_g6742.t1	IPR016024	Armadillo-type fold
ECA2948_g6742.t1	IPR033712	Pumilio, RNA binding domain
ECA2948_g20816.t1	IPR003350	CUT domain
ECA2948_g20816.t1	IPR009057	Homedomain-like superfamily
ECA2948_g20816.t1	IPR010982	Lambda repressor-like, DNA-binding domain superfamily
ECA2948_g20816.t1	IPR001356	Homeodomain
ECA2948_g20816.t1	IPR051649	CUT Homeobox Domain-Containing Protein
ECA2948_g5258.t1	IPR013087	Zinc finger C2H2-type
ECA2948_g5258.t1	IPR036236	Zinc finger C2H2 superfamily
ECA2948_g5258.t1	IPR050329	GLI C2H2-type zinc-finger
ECA2948_g22032.t1	IPR000668	Peptidase C1A, papain C-terminal
ECA2948_g22032.t1	IPR013128	Peptidase C1A
ECA2948_g22032.t1	IPR038765	Papain-like cysteine peptidase superfamily
ECA2948_g5128.t1	IPR019422	7TM GPCR, serpentine receptor class h (Srh)
ECA2948_g5128.t1	IPR053220	Nematode receptor-like serpentine class H
ECA2948_g17614.t1	IPR018817	7TM GPCR, serpentine receptor class z (Srz)
ECA2948_g11678.t1	IPR000795	Translational (tr)-type GTP-binding domain
ECA2948_g11678.t1	IPR009000	Translation protein, beta-barrel domain superfamily
ECA2948_g11678.t1	IPR015256	Initiation factor eIF2 gamma, C-terminal
ECA2948_g11678.t1	IPR027417	P-loop containing nucleoside triphosphate hydrolase
ECA2948_g11678.t1	IPR009001	Translation elongation factor EF1A/initiation factor IF2gamma, C-terminal
ECA2948_g11678.t1	IPR044127	Initiation factor eIF2 gamma, domain 2
ECA2948_g11678.t1	IPR004161	Translation elongation factor EFTu-like, domain 2
ECA2948_g11678.t1	IPR044128	Initiation factor eIF2 gamma, GTP-binding domain
ECA2948_g11678.t1	IPR050543	Eukaryotic Initiation Factor 2 Gamma Subunit
ECA2948_g21689.t1	IPR029982	Kaptin
ECA2948_g22065.t1	IPR019428	7TM GPCR, serpentine receptor class r (Str)
ECA2948_g8347.t1	IPR031962	Domain of unknown function DUF4781
ECA2948_g8347.t1	IPR043145	Zinc finger, ZZ-type superfamily
ECA2948_g8347.t1	IPR000433	Zinc finger, ZZ-type
ECA2948_g477.t1	IPR008139	Saposin B type domain
ECA2948_g477.t1	IPR011001	Saposin-like
ECA2948_g13218.t1	IPR043519	Nucleotidyltransferase superfamily
ECA2948_g13218.t1	IPR004394	Protein Iojap/ribosomal silencing factor RsfS
ECA2948_g18525.t1	IPR003961	Fibronectin type III
ECA2948_g18525.t1	IPR036116	Fibronectin type III superfamily
ECA2948_g18056.t1	IPR001436	Alpha crystallin/Small heat shock protein, animal type
ECA2948_g18056.t1	IPR002068	Alpha crystallin/Hsp20 domain
ECA2948_g18056.t1	IPR008978	HSP20-like chaperone
ECA2948_g5917.t1	IPR004489	Succinate dehydrogenase/fumarate reductase iron-sulphur protein
ECA2948_g5917.t1	IPR036010	2Fe-2S ferredoxin-like superfamily
ECA2948_g5917.t1	IPR001041	2Fe-2S ferredoxin-type iron-sulfur binding domain
ECA2948_g5917.t1	IPR012675	Beta-grasp domain superfamily
ECA2948_g5917.t1	IPR025192	Succinate dehydogenase/fumarate reductase N-terminal
ECA2948_g5917.t1	IPR009051	Alpha-helical ferredoxin
ECA2948_g5917.t1	IPR017896	4Fe-4S ferredoxin-type, iron-sulphur binding domain
ECA2948_g5917.t1	IPR006058	2Fe-2S ferredoxin, iron-sulphur binding site
ECA2948_g5917.t1	IPR017900	4Fe-4S ferredoxin, iron-sulphur binding, conserved site
ECA2948_g5917.t1	IPR050573	Succinate Dehydrogenase/Fumarate Reductase Iron-Sulfur
ECA2948_g21320.t1	IPR019430	7TM GPCR, serpentine receptor class x (Srx)
ECA2948_g21320.t1	IPR017452	GPCR, rhodopsin-like, 7TM
ECA2948_g10537.t1	IPR029068	Glyoxalase/Bleomycin resistance protein/Dihydroxybiphenyl dioxygenase
ECA2948_g10537.t1	IPR037523	Vicinal oxygen chelate (VOC), core domain
ECA2948_g10537.t1	IPR017515	Methylmalonyl-CoA epimerase
ECA2948_g10537.t1	IPR051785	Methylmalonyl-CoA/ethylmalonyl-CoA epimerase
ECA2948_g10256.t1	IPR003767	Malate/L-lactate dehydrogenase-like
ECA2948_g10256.t1	IPR043144	Malate/L-sulfolactate/L-lactate dehydrogenase-like, alpha-helical domain
ECA2948_g10256.t1	IPR043143	Malate/L-sulfolactate/L-lactate dehydrogenase-like, NADPH binding domain
ECA2948_g10256.t1	IPR036111	Malate/L-sulfolactate/L-lactate dehydrogenase-like superfamily
ECA2948_g3408.t1	IPR019420	7TM GPCR, serpentine receptor class bc (Srbc)
ECA2948_g15373.t1	IPR001509	NAD-dependent epimerase/dehydratase
ECA2948_g15373.t1	IPR036291	NAD(P)-binding domain superfamily
ECA2948_g9839.t1	IPR029055	Nucleophile aminohydrolases, N-terminal
ECA2948_g9839.t1	IPR000426	Proteasome alpha-subunit, N-terminal domain
ECA2948_g9839.t1	IPR050115	Proteasome subunit alpha
ECA2948_g9839.t1	IPR023332	Proteasome alpha-type subunit
ECA2948_g9839.t1	IPR033812	Proteasome subunit alpha5
ECA2948_g9839.t1	IPR001353	Proteasome, subunit alpha/beta
ECA2948_g15382.t1	IPR000904	Sec7 domain
ECA2948_g15382.t1	IPR001605	Pleckstrin homology domain, spectrin-type
ECA2948_g15382.t1	IPR011993	PH-like domain superfamily
ECA2948_g15382.t1	IPR001849	Pleckstrin homology domain
ECA2948_g15382.t1	IPR023394	Sec7, C-terminal domain superfamily
ECA2948_g15382.t1	IPR041681	Pleckstrin homology domain 9
ECA2948_g15382.t1	IPR035999	Sec7 domain superfamily
ECA2948_g20615.t1	IPR009071	High mobility group box domain
ECA2948_g20615.t1	IPR036910	High mobility group box domain superfamily
ECA2948_g20615.t1	IPR051365	TOX high mobility group box domain-containing protein
ECA2948_g18678.t2	IPR002893	Zinc finger, MYND-type
ECA2948_g18678.t2	IPR046341	SET domain superfamily
ECA2948_g18678.t2	IPR011990	Tetratricopeptide-like helical domain superfamily
ECA2948_g18678.t2	IPR050869	Histone-lysine N-methyltransferase
ECA2948_g19557.t1	IPR001810	F-box domain
ECA2948_g19557.t1	IPR002900	Domain of unknown function DUF38/FTH, Caenorhabditis species
ECA2948_g19557.t1	IPR040161	F-box A protein FB224
ECA2948_g7541.t1	IPR004842	SLC12A transporter family
ECA2948_g7541.t1	IPR018491	SLC12A transporter, C-terminal
ECA2948_g7541.t1	IPR004841	Amino acid permease/ SLC12A domain
ECA2948_g15720.t1	IPR042231	Choline/Carnitine o-acyltransferase, domain 2
ECA2948_g15720.t1	IPR023213	Chloramphenicol acetyltransferase-like domain superfamily
ECA2948_g15720.t1	IPR001715	Calponin homology domain
ECA2948_g15720.t1	IPR039551	Choline/carnitine acyltransferase domain
ECA2948_g15720.t1	IPR000542	Acyltransferase ChoActase/COT/CPT
ECA2948_g16451.t1	IPR017452	GPCR, rhodopsin-like, 7TM
ECA2948_g16451.t1	IPR052665	Neuropeptide-activated GPCR
ECA2948_g6120.t1	IPR008429	Cleft lip and palate transmembrane 1
ECA2948_g7094.t1	IPR036873	Rhodanese-like domain superfamily
ECA2948_g7094.t1	IPR001763	Rhodanese-like domain
ECA2948_g7094.t1	IPR045078	Sulfurtransferase TST/MPST-like
ECA2948_g12406.t1	IPR013087	Zinc finger C2H2-type
ECA2948_g5088.t1	IPR009853	Protein of unknown function DUF1412
ECA2948_g3058.t1	IPR051689	Sterol desaturase/TMEM195-like
ECA2948_g3058.t1	IPR006694	Fatty acid hydroxylase
ECA2948_g3058.t1	IPR056853	Alkylglycerol monooxygenase, C-terminal
ECA2948_g6422.t2	IPR013057	Amino acid transporter, transmembrane domain
ECA2948_g10364.t1	IPR037185	Multidrug transporter EmrE superfamily
ECA2948_g10364.t1	IPR010651	Sugar transport protein
ECA2948_g10364.t1	IPR012435	TMEM144
ECA2948_g1598.t1	IPR050271	UDP-glycosyltransferase
ECA2948_g1598.t1	IPR002213	UDP-glucuronosyl/UDP-glucosyltransferase
ECA2948_g18837.t1	IPR029063	S-adenosyl-L-methionine-dependent methyltransferase superfamily
ECA2948_g18837.t1	IPR022238	18S rRNA (guanine(1575)-N(7))-methyltransferase Bud23, C-terminal
ECA2948_g18837.t1	IPR039769	18S rRNA (guanine(1575)-N(7))-methyltransferase Bud23-like
ECA2948_g18837.t1	IPR013216	Methyltransferase type 11
ECA2948_g22045.t1	IPR016186	C-type lectin-like/link domain superfamily
ECA2948_g22045.t1	IPR001304	C-type lectin-like
ECA2948_g22045.t1	IPR016187	C-type lectin fold
ECA2948_g22045.t1	IPR055578	Domain of unknown function DUF7154
ECA2948_g7627.t1	IPR001841	Zinc finger, RING-type
ECA2948_g7627.t1	IPR013083	Zinc finger, RING/FYVE/PHD-type
ECA2948_g7627.t1	IPR017907	Zinc finger, RING-type, conserved site
ECA2948_g7627.t1	IPR052667	E3 ubiquitin-protein ligase RING-type
ECA2948_g13835.t1	IPR027477	Succinate dehydrogenase/fumarate reductase flavoprotein, catalytic domain superfamily
ECA2948_g13835.t1	IPR010960	Flavocytochrome c
ECA2948_g13835.t1	IPR003953	FAD-dependent oxidoreductase 2, FAD-binding domain
ECA2948_g13835.t1	IPR036188	FAD/NAD(P)-binding domain superfamily
ECA2948_g13835.t1	IPR050315	FAD-dependent oxidoreductase 2
ECA2948_g18849.t1	IPR012340	Nucleic acid-binding, OB-fold
ECA2948_g18849.t1	IPR005570	DNA-directed RNA polymerases I, II, and III subunit RPABC3
ECA2948_g16934.t1	IPR006202	Neurotransmitter-gated ion-channel ligand-binding domain
ECA2948_g16934.t1	IPR006201	Neurotransmitter-gated ion-channel
ECA2948_g16934.t1	IPR036734	Neurotransmitter-gated ion-channel ligand-binding domain superfamily
ECA2948_g16934.t1	IPR006029	Neurotransmitter-gated ion-channel transmembrane domain
ECA2948_g16934.t1	IPR038050	Neuronal acetylcholine receptor
ECA2948_g16934.t1	IPR036719	Neurotransmitter-gated ion-channel transmembrane domain superfamily
ECA2948_g3179.t2	IPR019420	7TM GPCR, serpentine receptor class bc (Srbc)
ECA2948_g16525.t1	IPR013083	Zinc finger, RING/FYVE/PHD-type
ECA2948_g16525.t1	IPR017455	Zinc finger, FYVE-related
ECA2948_g16525.t1	IPR002014	VHS domain
ECA2948_g16525.t1	IPR017073	Hepatocyte growth factor-regulated tyrosine kinase substrate/VPS27
ECA2948_g16525.t1	IPR008942	ENTH/VHS
ECA2948_g16525.t1	IPR000306	FYVE zinc finger
ECA2948_g16525.t1	IPR011011	Zinc finger, FYVE/PHD-type
ECA2948_g16525.t1	IPR024641	Hepatocyte growth factor-regulated tyrosine kinase substrate, helical domain
ECA2948_g16525.t1	IPR003903	Ubiquitin interacting motif
ECA2948_g10681.t1	IPR036428	Pterin 4 alpha carbinolamine dehydratase superfamily
ECA2948_g10681.t1	IPR001533	Pterin 4 alpha carbinolamine dehydratase
ECA2948_g470.t1	IPR025110	AMP-binding enzyme, C-terminal domain
ECA2948_g470.t1	IPR000873	AMP-dependent synthetase/ligase domain
ECA2948_g470.t1	IPR020845	AMP-binding, conserved site
ECA2948_g470.t1	IPR042099	ANL, N-terminal domain
ECA2948_g470.t1	IPR045851	AMP-binding enzyme, C-terminal domain superfamily
ECA2948_g9583.t1	IPR011234	Fumarylacetoacetase-like, C-terminal
ECA2948_g9583.t1	IPR036462	Fumarylacetoacetase, N-terminal domain superfamily
ECA2948_g9583.t1	IPR015377	Fumarylacetoacetase, N-terminal
ECA2948_g9583.t1	IPR005959	Fumarylacetoacetase
ECA2948_g9583.t1	IPR036663	Fumarylacetoacetase-like, C-terminal domain superfamily
ECA2948_g5154.t1	IPR019422	7TM GPCR, serpentine receptor class h (Srh)
ECA2948_g15312.t1	IPR003366	CUB-like domain
ECA2948_g5219.t1	IPR046341	SET domain superfamily
ECA2948_g5219.t1	IPR001214	SET domain
ECA2948_g2489.t1	IPR040112	Developmental regulatory protein WetA
ECA2948_g13106.t1	IPR000819	Peptidase M17, leucyl aminopeptidase, C-terminal
ECA2948_g13106.t1	IPR041417	Probable aminopeptidase NPEPL1, N-terminal
ECA2948_g13106.t1	IPR011356	Peptidase M17, leucine aminopeptidase/peptidase B
ECA2948_g2421.t1	IPR001612	Caveolin
ECA2948_g21688.t1	IPR036117	DhaL domain superfamily
ECA2948_g21688.t1	IPR050861	Dihydroxyacetone Kinase (DAK)
ECA2948_g21688.t1	IPR004006	DhaK domain
ECA2948_g21688.t1	IPR004007	DhaL domain
ECA2948_g21688.t1	IPR012734	Dihydroxyacetone kinase
ECA2948_g3601.t1	IPR057764	Serine/threonine-protein kinase D1-3-like, ubiquitin-like domain
ECA2948_g10301.t1	IPR037723	Ferlin, fourth C2 domain
ECA2948_g10301.t1	IPR000008	C2 domain
ECA2948_g10301.t1	IPR012561	Ferlin B-domain
ECA2948_g10301.t1	IPR012560	Ferlin A-domain
ECA2948_g10301.t1	IPR037725	Ferlin, sixth C2 domain
ECA2948_g10301.t1	IPR035892	C2 domain superfamily
ECA2948_g10301.t1	IPR006614	Peroxin/Ferlin domain
ECA2948_g10301.t1	IPR055072	Ferlin, dsRNA-binding domain-like domain
ECA2948_g10301.t1	IPR037724	Ferlin, fifth C2 domain
ECA2948_g10301.t1	IPR037721	Ferlin family
ECA2948_g10301.t1	IPR032362	Ferlin, C-terminal domain
ECA2948_g498.t1	IPR052322	Mitochondrial rRNA Methyltransferase NSUN4
ECA2948_g498.t1	IPR019420	7TM GPCR, serpentine receptor class bc (Srbc)
ECA2948_g19932.t1	IPR055578	Domain of unknown function DUF7154
ECA2948_g7225.t1	IPR001650	Helicase, C-terminal domain-like
ECA2948_g7225.t1	IPR050079	DEAD box RNA helicase
ECA2948_g7225.t1	IPR014014	RNA helicase, DEAD-box type, Q motif
ECA2948_g7225.t1	IPR011545	DEAD/DEAH-box helicase domain
ECA2948_g7225.t1	IPR027417	P-loop containing nucleoside triphosphate hydrolase
ECA2948_g7225.t1	IPR014001	Helicase superfamily 1/2, ATP-binding domain
ECA2948_g7225.t1	IPR000629	ATP-dependent RNA helicase DEAD-box, conserved site
ECA2948_g4718.t1	IPR011333	SKP1/BTB/POZ domain superfamily
ECA2948_g4718.t1	IPR000210	BTB/POZ domain
ECA2948_g2952.t1	IPR019424	Serpentine type 7TM GPCR chemoreceptor Srsx
ECA2948_g2952.t1	IPR047130	Serpentine type 7TM GPCR chemoreceptor Srsx, nematodes
ECA2948_g2952.t1	IPR000276	G protein-coupled receptor, rhodopsin-like
ECA2948_g2952.t1	IPR017452	GPCR, rhodopsin-like, 7TM
ECA2948_g18880.t1	IPR036063	Smr domain superfamily
ECA2948_g18880.t1	IPR002625	Smr domain
ECA2948_g18880.t1	IPR052772	Endonuclease/Polynucleotide Kinase Domain-Containing Protein
ECA2948_g18880.t1	IPR027417	P-loop containing nucleoside triphosphate hydrolase
ECA2948_g841.t2	IPR017452	GPCR, rhodopsin-like, 7TM
ECA2948_g841.t2	IPR019427	7TM GPCR, serpentine receptor class w (Srw)
ECA2948_g22364.t1	IPR018817	7TM GPCR, serpentine receptor class z (Srz)
ECA2948_g3837.t1	IPR002900	Domain of unknown function DUF38/FTH, Caenorhabditis species
ECA2948_g3837.t1	IPR001810	F-box domain
ECA2948_g7086.t1	IPR004151	7TM GPCR, serpentine receptor class e (Sre)
ECA2948_g20935.t1	IPR000276	G protein-coupled receptor, rhodopsin-like
ECA2948_g20935.t1	IPR017452	GPCR, rhodopsin-like, 7TM
ECA2948_g11908.t1	IPR014001	Helicase superfamily 1/2, ATP-binding domain
ECA2948_g11908.t1	IPR014014	RNA helicase, DEAD-box type, Q motif
ECA2948_g11908.t1	IPR011545	DEAD/DEAH-box helicase domain
ECA2948_g11908.t1	IPR001650	Helicase, C-terminal domain-like
ECA2948_g11908.t1	IPR027417	P-loop containing nucleoside triphosphate hydrolase
ECA2948_g11908.t1	IPR000629	ATP-dependent RNA helicase DEAD-box, conserved site
ECA2948_g15229.t1	IPR018247	EF-Hand 1, calcium-binding site
ECA2948_g15229.t1	IPR002048	EF-hand domain
ECA2948_g15229.t1	IPR039800	Calcium uptake protein 1/2/3
ECA2948_g15229.t1	IPR011992	EF-hand domain pair
ECA2948_g832.t1	IPR001628	Zinc finger, nuclear hormone receptor-type
ECA2948_g832.t1	IPR035500	Nuclear hormone receptor-like domain superfamily
ECA2948_g832.t1	IPR013088	Zinc finger, NHR/GATA-type
ECA2948_g832.t1	IPR000536	Nuclear hormone receptor, ligand-binding domain
ECA2948_g832.t1	IPR042936	Nuclear hormone receptor family member nhr-150
ECA2948_g18503.t1	IPR001534	Transthyretin-like
ECA2948_g18503.t1	IPR038479	Transthyretin-like superfamily
ECA2948_g5474.t1	IPR008160	Collagen triple helix repeat
ECA2948_g5474.t1	IPR002486	Nematode cuticle collagen, N-terminal
ECA2948_g9063.t1	IPR050840	Adaptor Complexes Large Subunit
ECA2948_g9063.t1	IPR008152	Clathrin adaptor, alpha/beta/gamma-adaptin, appendage, Ig-like subdomain
ECA2948_g9063.t1	IPR002553	Clathrin/coatomer adaptor, adaptin-like, N-terminal
ECA2948_g9063.t1	IPR011989	Armadillo-like helical
ECA2948_g9063.t1	IPR017104	Adaptor protein complex AP-2, alpha subunit
ECA2948_g9063.t1	IPR009028	Coatomer/calthrin adaptor appendage, C-terminal subdomain
ECA2948_g9063.t1	IPR003164	Clathrin adaptor, alpha-adaptin, appendage, C-terminal subdomain
ECA2948_g9063.t1	IPR012295	TBP domain superfamily
ECA2948_g9063.t1	IPR016024	Armadillo-type fold
ECA2948_g9063.t1	IPR013041	Clathrin adaptor, appendage, Ig-like subdomain superfamily
ECA2948_g3089.t1	IPR001810	F-box domain
ECA2948_g3089.t1	IPR036047	F-box-like domain superfamily
ECA2948_g3089.t1	IPR041426	Mos1 transposase, HTH domain
ECA2948_g15404.t1	IPR003839	7TM GPCR, serpentine receptor class u (Sru)
ECA2948_g3277.t2	IPR019428	7TM GPCR, serpentine receptor class r (Str)
ECA2948_g14403.t1	IPR003326	TRA-1 regulated
ECA2948_g15985.t1	IPR015422	Pyridoxal phosphate-dependent transferase, small domain
ECA2948_g15985.t1	IPR005814	Aminotransferase class-III
ECA2948_g15985.t1	IPR049704	Aminotransferases class-III pyridoxal-phosphate attachment site
ECA2948_g15985.t1	IPR004631	4-aminobutyrate aminotransferase, eukaryotic
ECA2948_g15985.t1	IPR015421	Pyridoxal phosphate-dependent transferase, major domain
ECA2948_g15985.t1	IPR015424	Pyridoxal phosphate-dependent transferase
ECA2948_g2964.t1	IPR017452	GPCR, rhodopsin-like, 7TM
ECA2948_g2964.t1	IPR019427	7TM GPCR, serpentine receptor class w (Srw)
ECA2948_g5471.t1	IPR050781	Pre-mRNA-splicing factor CWC22
ECA2948_g5471.t1	IPR003891	Initiation factor eIF-4 gamma, MA3
ECA2948_g17291.t1	IPR015897	CHK kinase-like
ECA2948_g17291.t1	IPR012877	Uncharacterised oxidoreductase Dhs-27
ECA2948_g17291.t1	IPR052961	Oxidoreductase and Kinase-like Enzymes
ECA2948_g17291.t1	IPR011009	Protein kinase-like domain superfamily
ECA2948_g14601.t1	IPR000210	BTB/POZ domain
ECA2948_g14601.t1	IPR002083	MATH/TRAF domain
ECA2948_g14601.t1	IPR011333	SKP1/BTB/POZ domain superfamily
ECA2948_g14601.t1	IPR052664	BTB and MATH domain-containing protein
ECA2948_g13707.t2	IPR001781	Zinc finger, LIM-type
ECA2948_g18421.t1	IPR039724	WD repeat-containing protein 91
ECA2948_g18421.t1	IPR056327	ARMC9, CTLH-like domain
ECA2948_g3776.t1	IPR019427	7TM GPCR, serpentine receptor class w (Srw)
ECA2948_g11556.t1	IPR048320	Conserved oligomeric Golgi complex subunit 3, N-terminal
ECA2948_g11556.t1	IPR048685	Conserved oligomeric Golgi complex subunit 3, C-terminal
ECA2948_g11556.t1	IPR007265	Conserved oligomeric Golgi complex, subunit 3
ECA2948_g8657.t1	IPR001128	Cytochrome P450
ECA2948_g8657.t1	IPR036396	Cytochrome P450 superfamily
ECA2948_g8657.t1	IPR050196	Cytochrome P450 Monooxygenases
ECA2948_g8657.t1	IPR002402	Cytochrome P450, E-class, group II
ECA2948_g8657.t1	IPR017972	Cytochrome P450, conserved site
ECA2948_g8107.t1	IPR003582	ShKT domain
ECA2948_g2438.t1	IPR005069	Nucleotide-diphospho-sugar transferase
ECA2948_g9332.t1	IPR000889	Glutathione peroxidase
ECA2948_g9332.t1	IPR013766	Thioredoxin domain
ECA2948_g9332.t1	IPR036249	Thioredoxin-like superfamily
ECA2948_g3701.t1	IPR043502	DNA/RNA polymerase superfamily
ECA2948_g3701.t1	IPR036691	Endonuclease/exonuclease/phosphatase superfamily
ECA2948_g3701.t1	IPR005135	Endonuclease/exonuclease/phosphatase
ECA2948_g3701.t1	IPR000477	Reverse transcriptase domain
ECA2948_g11088.t2	IPR021906	SWI/SNF-like complex subunit BAF250/Osa
ECA2948_g11088.t2	IPR001606	ARID DNA-binding domain
ECA2948_g11088.t2	IPR036431	ARID DNA-binding domain superfamily
ECA2948_g11088.t2	IPR033388	SWI/SNF-like complex subunit BAF250, C-terminal
ECA2948_g14914.t1	IPR021942	Protein of unknown function DUF3557
ECA2948_g7080.t1	IPR011990	Tetratricopeptide-like helical domain superfamily
ECA2948_g7080.t1	IPR019734	Tetratricopeptide repeat
ECA2948_g7080.t1	IPR047150	SGT
ECA2948_g7080.t1	IPR032374	SGTA, homodimerisation domain
ECA2948_g17266.t1	IPR008164	Repeat of unknown function XGLTT
ECA2948_g17266.t1	IPR019428	7TM GPCR, serpentine receptor class r (Str)
ECA2948_g21361.t1	IPR036052	Tryptophan synthase beta chain-like, PALP domain superfamily
ECA2948_g21361.t1	IPR005859	Cysteine synthase CysK
ECA2948_g21361.t1	IPR001926	Tryptophan synthase beta chain-like, PALP domain
ECA2948_g21361.t1	IPR050214	Cysteine synthase/Cystathionine beta-synthase
ECA2948_g21361.t1	IPR005856	Cysteine synthase
ECA2948_g21361.t1	IPR001216	Cysteine synthase/cystathionine beta-synthase, pyridoxal-phosphate attachment site
ECA2948_g695.t1	IPR003582	ShKT domain
ECA2948_g9530.t1	IPR003582	ShKT domain
ECA2948_g9530.t1	IPR001506	Peptidase M12A
ECA2948_g9530.t1	IPR017368	Peptidase M12A, nematode astacin 9/10/11
ECA2948_g9530.t1	IPR034035	Astacin-like metallopeptidase domain
ECA2948_g9530.t1	IPR024079	Metallopeptidase, catalytic domain superfamily
ECA2948_g9530.t1	IPR006026	Peptidase, metallopeptidase
ECA2948_g17623.t1	IPR053220	Nematode receptor-like serpentine class H
ECA2948_g17623.t1	IPR019422	7TM GPCR, serpentine receptor class h (Srh)
ECA2948_g7317.t1	IPR018000	Neurotransmitter-gated ion-channel, conserved site
ECA2948_g7317.t1	IPR036734	Neurotransmitter-gated ion-channel ligand-binding domain superfamily
ECA2948_g7317.t1	IPR036719	Neurotransmitter-gated ion-channel transmembrane domain superfamily
ECA2948_g7317.t1	IPR038050	Neuronal acetylcholine receptor
ECA2948_g7317.t1	IPR006201	Neurotransmitter-gated ion-channel
ECA2948_g7317.t1	IPR006202	Neurotransmitter-gated ion-channel ligand-binding domain
ECA2948_g7317.t1	IPR006029	Neurotransmitter-gated ion-channel transmembrane domain
ECA2948_g4356.t1	IPR009038	GOLD domain
ECA2948_g4356.t1	IPR015720	Transmembrane emp24 domain-containing protein
ECA2948_g13459.t1	IPR000536	Nuclear hormone receptor, ligand-binding domain
ECA2948_g13459.t1	IPR035500	Nuclear hormone receptor-like domain superfamily
ECA2948_g16660.t1	IPR009071	High mobility group box domain
ECA2948_g16660.t1	IPR036910	High mobility group box domain superfamily
ECA2948_g16660.t1	IPR051762	Upstream Binding Factor 1
ECA2948_g19993.t1	IPR023392	Mitochondrial outer membrane translocase complex, Tom20 domain superfamily
ECA2948_g19993.t1	IPR002056	Protein import receptor MAS20
ECA2948_g4464.t1	IPR013087	Zinc finger C2H2-type
ECA2948_g5249.t1	IPR000582	Acyl-CoA-binding protein, ACBP
ECA2948_g5249.t1	IPR014352	FERM/acyl-CoA-binding protein superfamily
ECA2948_g5249.t1	IPR035984	Acyl-CoA binding protein superfamily
ECA2948_g6759.t1	IPR005024	Snf7 family
ECA2948_g2938.t1	IPR036941	Receptor L-domain superfamily
ECA2948_g2938.t1	IPR053079	SPS2 domain-containing protein
ECA2948_g2938.t1	IPR000494	Receptor L-domain
ECA2948_g19300.t2	IPR051825	SRC Kinase Signaling Inhibitor
ECA2948_g19300.t2	IPR022782	Actin interacting protein 3-like, C-terminal
ECA2948_g1108.t1	IPR001873	Epithelial sodium channel
ECA2948_g15402.t1	IPR003839	7TM GPCR, serpentine receptor class u (Sru)
ECA2948_g11907.t1	IPR005024	Snf7 family
ECA2948_g11717.t1	IPR006689	Small GTPase superfamily, ARF/SAR type
ECA2948_g11717.t1	IPR027417	P-loop containing nucleoside triphosphate hydrolase
ECA2948_g11717.t1	IPR051995	Ciliary function-associated GTPase
ECA2948_g7490.t1	IPR011333	SKP1/BTB/POZ domain superfamily
ECA2948_g7490.t1	IPR000210	BTB/POZ domain
ECA2948_g16217.t2	IPR056768	Piezo, transmembrane helical unit
ECA2948_g16217.t2	IPR031334	Piezo non-specific cation channel, cap domain
ECA2948_g16217.t2	IPR027272	Piezo family
ECA2948_g16217.t2	IPR031805	Piezo, TM25-28
ECA2948_g16217.t2	IPR056770	Piezo, THU9 and anchor domain
ECA2948_g18083.t2	IPR001507	Zona pellucida domain
ECA2948_g18083.t2	IPR056953	Cuticlin, N-terminal domain
ECA2948_g16287.t1	IPR003092	Two pore domain potassium channel, TASK family
ECA2948_g16287.t1	IPR013099	Potassium channel domain
ECA2948_g16287.t1	IPR003280	Two pore domain potassium channel
ECA2948_g17715.t1	IPR013783	Immunoglobulin-like fold
ECA2948_g17715.t1	IPR003599	Immunoglobulin domain subtype
ECA2948_g17715.t1	IPR036179	Immunoglobulin-like domain superfamily
ECA2948_g17715.t1	IPR007110	Immunoglobulin-like domain
ECA2948_g17715.t1	IPR013098	Immunoglobulin I-set
ECA2948_g17715.t1	IPR003598	Immunoglobulin subtype 2
ECA2948_g17715.t1	IPR051170	Neural and epithelial cell adhesion domain-containing protein
ECA2948_g22602.t1	IPR021942	Protein of unknown function DUF3557
ECA2948_g15364.t1	IPR008962	PapD-like superfamily
ECA2948_g15364.t1	IPR051155	Nematode Major Sperm
ECA2948_g15364.t1	IPR013783	Immunoglobulin-like fold
ECA2948_g15364.t1	IPR000535	Major sperm protein (MSP) domain
ECA2948_g12187.t1	IPR005344	TMEM33/Pom33 family
ECA2948_g12187.t1	IPR051645	PER33/POM33 transmembrane regulator
ECA2948_g6735.t1	IPR000719	Protein kinase domain
ECA2948_g6735.t1	IPR023779	Chromo domain, conserved site
ECA2948_g6735.t1	IPR011009	Protein kinase-like domain superfamily
ECA2948_g6735.t1	IPR000953	Chromo/chromo shadow domain
ECA2948_g6735.t1	IPR016197	Chromo-like domain superfamily
ECA2948_g6735.t1	IPR053235	Ser/Thr Protein Kinase
ECA2948_g6735.t1	IPR023780	Chromo domain
ECA2948_g4714.t1	IPR005651	Trm112-like
ECA2948_g4714.t1	IPR039127	Multifunctional methyltransferase subunit Trm112
ECA2948_g16096.t1	IPR008266	Tyrosine-protein kinase, active site
ECA2948_g16096.t1	IPR000980	SH2 domain
ECA2948_g16096.t1	IPR001245	Serine-threonine/tyrosine-protein kinase, catalytic domain
ECA2948_g16096.t1	IPR050198	Non-receptor tyrosine kinases involved in cell signaling
ECA2948_g16096.t1	IPR036860	SH2 domain superfamily
ECA2948_g16096.t1	IPR000719	Protein kinase domain
ECA2948_g16096.t1	IPR020635	Tyrosine-protein kinase, catalytic domain
ECA2948_g16096.t1	IPR011009	Protein kinase-like domain superfamily
ECA2948_g13643.t1	IPR000609	7TM GPCR, serpentine receptor class g (Srg)
ECA2948_g13643.t1	IPR051119	Nematode serpentine receptor-like
ECA2948_g4359.t1	IPR053220	Nematode receptor-like serpentine class H
ECA2948_g4359.t1	IPR019422	7TM GPCR, serpentine receptor class h (Srh)
ECA2948_g16963.t2	IPR035979	RNA-binding domain superfamily
ECA2948_g16963.t2	IPR012677	Nucleotide-binding alpha-beta plait domain superfamily
ECA2948_g16963.t2	IPR048289	NsCP33-like, RNA recognition motif 2
ECA2948_g16963.t2	IPR000504	RNA recognition motif domain
ECA2948_g7919.t1	IPR002123	Phospholipid/glycerol acyltransferase
ECA2948_g7919.t1	IPR004552	1-acyl-sn-glycerol-3-phosphate acyltransferase
ECA2948_g2533.t1	IPR019428	7TM GPCR, serpentine receptor class r (Str)
ECA2948_g12840.t1	IPR012337	Ribonuclease H-like superfamily
ECA2948_g12840.t1	IPR037432	Exonuclease Mut-7, DEDDy 3'-5' exonuclease domain
ECA2948_g12840.t1	IPR002562	3'-5' exonuclease domain
ECA2948_g12840.t1	IPR036397	Ribonuclease H superfamily
ECA2948_g12840.t1	IPR052408	Exonuclease MUT-7-like
ECA2948_g2015.t1	IPR012341	Six-hairpin glycosidase-like superfamily
ECA2948_g2015.t1	IPR036026	Seven-hairpin glycosidases
ECA2948_g2015.t1	IPR001382	Glycoside hydrolase family 47
ECA2948_g2015.t1	IPR050749	Glycosyl Hydrolase Family 47
ECA2948_g1592.t1	IPR000472	Activin types I and II receptor domain
ECA2948_g1592.t1	IPR045860	Snake toxin-like superfamily
ECA2948_g13285.t1	IPR036767	ApaG domain superfamily
ECA2948_g13285.t1	IPR011722	Hemimethylated DNA-binding domain
ECA2948_g13285.t1	IPR007474	ApaG domain
ECA2948_g13285.t1	IPR036623	Hemimethylated DNA-binding domain superfamily
ECA2948_g21570.t1	IPR017452	GPCR, rhodopsin-like, 7TM
ECA2948_g21570.t1	IPR019427	7TM GPCR, serpentine receptor class w (Srw)
ECA2948_g13210.t1	IPR011876	Isopentenyl-diphosphate delta-isomerase, type 1
ECA2948_g13210.t1	IPR015797	NUDIX hydrolase-like domain superfamily
ECA2948_g13210.t1	IPR000086	NUDIX hydrolase domain
ECA2948_g11402.t1	IPR018908	Putative transmembrane family 234
ECA2948_g13851.t1	IPR008254	Flavodoxin/nitric oxide synthase
ECA2948_g13851.t1	IPR034556	S-adenosyl-L-methionine-dependent tRNA 4-demethylwyosine synthase
ECA2948_g13851.t1	IPR029039	Flavoprotein-like superfamily
ECA2948_g15561.t1	IPR000535	Major sperm protein (MSP) domain
ECA2948_g15561.t1	IPR013783	Immunoglobulin-like fold
ECA2948_g15561.t1	IPR008962	PapD-like superfamily
ECA2948_g4760.t1	IPR011990	Tetratricopeptide-like helical domain superfamily
ECA2948_g4760.t1	IPR033891	Tetratricopeptide repeat protein 38
ECA2948_g7179.t1	IPR006593	Cytochrome b561/ferric reductase transmembrane
ECA2948_g18279.t1	IPR001508	Ionotropic glutamate receptor, metazoa
ECA2948_g18279.t1	IPR001320	Ionotropic glutamate receptor, C-terminal
ECA2948_g18279.t1	IPR013099	Potassium channel domain
ECA2948_g18279.t1	IPR019594	Ionotropic glutamate receptor, L-glutamate and glycine-binding domain
ECA2948_g18279.t1	IPR015683	Ionotropic glutamate receptor
ECA2948_g20585.t1	IPR001377	Small ribosomal subunit protein eS6
ECA2948_g20585.t1	IPR014401	Small ribosomal subunit protein eS6-like
ECA2948_g12309.t1	IPR008271	Serine/threonine-protein kinase, active site
ECA2948_g12309.t1	IPR011009	Protein kinase-like domain superfamily
ECA2948_g12309.t1	IPR000719	Protein kinase domain
ECA2948_g12309.t1	IPR003533	Doublecortin domain
ECA2948_g12309.t1	IPR036572	Doublecortin domain superfamily
ECA2948_g17101.t1	IPR044066	TRIAD supradomain
ECA2948_g17101.t1	IPR047555	E3 ubiquitin-protein ligase ARIH2, BRcat domain
ECA2948_g17101.t1	IPR002867	IBR domain
ECA2948_g17101.t1	IPR045840	Ariadne domain
ECA2948_g17101.t1	IPR013083	Zinc finger, RING/FYVE/PHD-type
ECA2948_g17101.t1	IPR031127	E3 ubiquitin ligase RBR family
ECA2948_g17101.t1	IPR047556	E3 ubiquitin-protein ligase TRIAD1, Rcat domain
ECA2948_g18120.t2	IPR034673	Maternal embryonic leucine zipper kinase, catalytic domain
ECA2948_g18120.t2	IPR017441	Protein kinase, ATP binding site
ECA2948_g18120.t2	IPR001772	Kinase associated domain 1 (KA1)
ECA2948_g18120.t2	IPR000719	Protein kinase domain
ECA2948_g18120.t2	IPR008271	Serine/threonine-protein kinase, active site
ECA2948_g18120.t2	IPR028375	KA1 domain/Ssp2, C-terminal
ECA2948_g18120.t2	IPR011009	Protein kinase-like domain superfamily
ECA2948_g2855.t1	IPR018488	Cyclic nucleotide-binding, conserved site
ECA2948_g2855.t1	IPR000595	Cyclic nucleotide-binding domain
ECA2948_g2855.t1	IPR018490	Cyclic nucleotide-binding domain superfamily
ECA2948_g2855.t1	IPR014710	RmlC-like jelly roll fold
ECA2948_g2855.t1	IPR050866	Cyclic nucleotide-gated cation channel
ECA2948_g3757.t1	IPR018817	7TM GPCR, serpentine receptor class z (Srz)
ECA2948_g10864.t2	IPR012677	Nucleotide-binding alpha-beta plait domain superfamily
ECA2948_g10864.t2	IPR036443	Zinc finger, RanBP2-type superfamily
ECA2948_g10864.t2	IPR035979	RNA-binding domain superfamily
ECA2948_g10864.t2	IPR000467	G-patch domain
ECA2948_g10864.t2	IPR041591	OCRE domain
ECA2948_g10864.t2	IPR001876	Zinc finger, RanBP2-type
ECA2948_g10864.t2	IPR000504	RNA recognition motif domain
ECA2948_g16005.t1	IPR000504	RNA recognition motif domain
ECA2948_g16005.t1	IPR002075	Nuclear transport factor 2 domain
ECA2948_g16005.t1	IPR039539	Ras GTPase-activating protein-binding protein
ECA2948_g16005.t1	IPR035979	RNA-binding domain superfamily
ECA2948_g16005.t1	IPR018222	Nuclear transport factor 2, eukaryote
ECA2948_g16005.t1	IPR012677	Nucleotide-binding alpha-beta plait domain superfamily
ECA2948_g16005.t1	IPR032710	NTF2-like domain superfamily
ECA2948_g17305.t1	IPR006043	Nucleobase cation symporter 2 family
ECA2948_g18008.t1	IPR027953	Domain of unknown function DUF4605
ECA2948_g18008.t1	IPR036249	Thioredoxin-like superfamily
ECA2948_g18008.t1	IPR013766	Thioredoxin domain
ECA2948_g18008.t1	IPR017937	Thioredoxin, conserved site
ECA2948_g14869.t1	IPR012885	Sdz-33, F-box domain
ECA2948_g14869.t1	IPR001810	F-box domain
ECA2948_g14869.t1	IPR053222	Zygotic Embryogenesis-Associated Protein
ECA2948_g18639.t2	IPR039859	Palmitoyltransferase PFA4/ZDHHC16/ZDHHC20/ERF2-like
ECA2948_g18639.t2	IPR001594	Palmitoyltransferase, DHHC domain
ECA2948_g13471.t1	IPR028614	GDP-L-fucose synthase/GDP-L-colitose synthase
ECA2948_g13471.t1	IPR036291	NAD(P)-binding domain superfamily
ECA2948_g13471.t1	IPR001509	NAD-dependent epimerase/dehydratase
ECA2948_g1223.t1	IPR008197	WAP-type 'four-disulfide core' domain
ECA2948_g14408.t1	IPR003326	TRA-1 regulated
ECA2948_g14252.t1	IPR053079	SPS2 domain-containing protein
ECA2948_g14252.t1	IPR000494	Receptor L-domain
ECA2948_g14252.t1	IPR036941	Receptor L-domain superfamily
ECA2948_g12214.t1	IPR000494	Receptor L-domain
ECA2948_g12214.t1	IPR036941	Receptor L-domain superfamily
ECA2948_g12214.t1	IPR053079	SPS2 domain-containing protein
ECA2948_g15756.t1	IPR029021	Protein-tyrosine phosphatase-like
ECA2948_g15756.t1	IPR000242	Tyrosine-specific protein phosphatase, PTPase domain
ECA2948_g13858.t1	IPR009545	Tight junction protein, claudin-like
ECA2948_g14540.t1	IPR002083	MATH/TRAF domain
ECA2948_g1236.t1	IPR056701	Repeat of unknown function DUF7799
ECA2948_g1236.t1	IPR007110	Immunoglobulin-like domain
ECA2948_g1236.t1	IPR013098	Immunoglobulin I-set
ECA2948_g1236.t1	IPR013783	Immunoglobulin-like fold
ECA2948_g1236.t1	IPR003598	Immunoglobulin subtype 2
ECA2948_g1236.t1	IPR036179	Immunoglobulin-like domain superfamily
ECA2948_g1236.t1	IPR003599	Immunoglobulin domain subtype
ECA2948_g13199.t1	IPR005484	Large ribosomal subunit protein uL18, bacterial/plantae/animalia
ECA2948_g13199.t1	IPR057268	Large ribosomal subunit protein uL18
ECA2948_g13199.t1	IPR036967	Small ribosomal subunit protein uS11 superfamily
ECA2948_g15334.t1	IPR000859	CUB domain
ECA2948_g15334.t1	IPR035914	Spermadhesin, CUB domain superfamily
ECA2948_g15334.t1	IPR003366	CUB-like domain
ECA2948_g11150.t1	IPR002213	UDP-glucuronosyl/UDP-glucosyltransferase
ECA2948_g11150.t1	IPR050271	UDP-glycosyltransferase
ECA2948_g16445.t1	IPR008164	Repeat of unknown function XGLTT
ECA2948_g10448.t1	IPR001304	C-type lectin-like
ECA2948_g10448.t1	IPR016187	C-type lectin fold
ECA2948_g10448.t1	IPR035976	Sushi/SCR/CCP superfamily
ECA2948_g10448.t1	IPR000436	Sushi/SCR/CCP domain
ECA2948_g10448.t1	IPR050350	Complement & Cell Adhesion Regulators
ECA2948_g10448.t1	IPR016186	C-type lectin-like/link domain superfamily
ECA2948_g10448.t1	IPR008979	Galactose-binding-like domain superfamily
ECA2948_g6142.t1	IPR002809	Integral membrane protein EMC3/TMCO1-like
ECA2948_g6142.t1	IPR008559	Calcium load-activated calcium channel
ECA2948_g20576.t1	IPR002110	Ankyrin repeat
ECA2948_g20576.t1	IPR036770	Ankyrin repeat-containing domain superfamily
ECA2948_g20576.t1	IPR005821	Ion transport domain
ECA2948_g20576.t1	IPR002153	Transient receptor potential channel, canonical
ECA2948_g7211.t1	IPR010255	Haem peroxidase superfamily
ECA2948_g7211.t1	IPR003582	ShKT domain
ECA2948_g7211.t1	IPR037120	Haem peroxidase domain superfamily, animal type
ECA2948_g7211.t1	IPR019791	Haem peroxidase, animal-type
ECA2948_g8760.t1	IPR001124	Lipid-binding serum glycoprotein, C-terminal
ECA2948_g8760.t1	IPR017942	Lipid-binding serum glycoprotein, N-terminal
ECA2948_g8760.t1	IPR017943	Bactericidal permeability-increasing protein, alpha/beta domain superfamily
ECA2948_g8760.t1	IPR032942	BPI/LBP/Plunc family
ECA2948_g18396.t1	IPR000463	Cytosolic fatty-acid binding
ECA2948_g18396.t1	IPR012674	Calycin
ECA2948_g18396.t1	IPR040094	Fatty acid-binding protein homologue 1/2/3/4
ECA2948_g21123.t1	IPR027417	P-loop containing nucleoside triphosphate hydrolase
ECA2948_g11464.t1	IPR050186	Triose Phosphate/Phosphate Translocator
ECA2948_g11464.t1	IPR004853	Sugar phosphate transporter domain
ECA2948_g14362.t1	IPR002110	Ankyrin repeat
ECA2948_g14362.t1	IPR001357	BRCT domain
ECA2948_g14362.t1	IPR036770	Ankyrin repeat-containing domain superfamily
ECA2948_g14362.t1	IPR053345	Ankyrin repeat-containing protein
ECA2948_g7150.t1	IPR004151	7TM GPCR, serpentine receptor class e (Sre)
ECA2948_g3169.t2	IPR000536	Nuclear hormone receptor, ligand-binding domain
ECA2948_g3169.t2	IPR013088	Zinc finger, NHR/GATA-type
ECA2948_g3169.t2	IPR001628	Zinc finger, nuclear hormone receptor-type
ECA2948_g3169.t2	IPR035500	Nuclear hormone receptor-like domain superfamily
ECA2948_g7259.t1	IPR000535	Major sperm protein (MSP) domain
ECA2948_g7259.t1	IPR013783	Immunoglobulin-like fold
ECA2948_g7259.t1	IPR008962	PapD-like superfamily
ECA2948_g16038.t1	IPR008271	Serine/threonine-protein kinase, active site
ECA2948_g16038.t1	IPR000719	Protein kinase domain
ECA2948_g16038.t1	IPR039192	Glycogen synthase kinase 3, catalytic domain
ECA2948_g16038.t1	IPR050591	Glycogen Synthase Kinase-3
ECA2948_g16038.t1	IPR011009	Protein kinase-like domain superfamily
ECA2948_g16329.t1	IPR036388	Winged helix-like DNA-binding domain superfamily
ECA2948_g16329.t1	IPR043565	PAX family
ECA2948_g16329.t1	IPR009057	Homedomain-like superfamily
ECA2948_g16329.t1	IPR001523	Paired domain
ECA2948_g19017.t1	IPR010598	D-glucuronyl C5-epimerase, C-terminal
ECA2948_g19017.t1	IPR039721	D-glucuronyl C5-epimerase
ECA2948_g10770.t1	IPR036598	GOLD domain superfamily
ECA2948_g10770.t1	IPR009038	GOLD domain
ECA2948_g10770.t1	IPR015720	Transmembrane emp24 domain-containing protein
ECA2948_g6955.t1	IPR012677	Nucleotide-binding alpha-beta plait domain superfamily
ECA2948_g6955.t1	IPR035979	RNA-binding domain superfamily
ECA2948_g6955.t1	IPR050441	RNA-binding motif
ECA2948_g6955.t1	IPR000504	RNA recognition motif domain
ECA2948_g8682.t1	IPR016152	Phosphotransferase/anion transporter
ECA2948_g8682.t1	IPR003020	Bicarbonate transporter, eukaryotic
ECA2948_g8682.t1	IPR011531	Bicarbonate transporter-like, transmembrane domain
ECA2948_g2919.t1	IPR019428	7TM GPCR, serpentine receptor class r (Str)
ECA2948_g8783.t1	IPR012674	Calycin
ECA2948_g15579.t1	IPR035892	C2 domain superfamily
ECA2948_g15579.t1	IPR000008	C2 domain
ECA2948_g15579.t1	IPR010734	Copine, C-terminal
ECA2948_g15579.t1	IPR002035	von Willebrand factor, type A
ECA2948_g15579.t1	IPR036465	von Willebrand factor A-like domain superfamily
ECA2948_g15579.t1	IPR045052	Copine
ECA2948_g15579.t1	IPR037768	Copine, C2B domain
ECA2948_g13140.t1	IPR008164	Repeat of unknown function XGLTT
ECA2948_g8648.t1	IPR000742	EGF-like domain
ECA2948_g8648.t1	IPR051022	Notch Signaling and Cell Fate Determination
ECA2948_g8648.t1	IPR013032	EGF-like, conserved site
ECA2948_g8648.t1	IPR001881	EGF-like calcium-binding domain
ECA2948_g8648.t1	IPR000152	EGF-type aspartate/asparagine hydroxylation site
ECA2948_g20872.t1	IPR052140	Developmental Signaling Hedgehog-like
ECA2948_g20654.t1	IPR008166	Glycosyltransferase family 92
ECA2948_g20654.t1	IPR052012	Glycosyltransferase_92
ECA2948_g8908.t1	IPR000276	G protein-coupled receptor, rhodopsin-like
ECA2948_g8908.t1	IPR000611	Neuropeptide Y receptor family
ECA2948_g8908.t1	IPR017452	GPCR, rhodopsin-like, 7TM
ECA2948_g16732.t1	IPR022559	Protein SUP-1-like
ECA2948_g16114.t1	IPR001612	Caveolin
ECA2948_g7083.t1	IPR040079	Glutathione transferase family
ECA2948_g7083.t1	IPR036249	Thioredoxin-like superfamily
ECA2948_g7083.t1	IPR036282	Glutathione S-transferase, C-terminal domain superfamily
ECA2948_g7083.t1	IPR004045	Glutathione S-transferase, N-terminal
ECA2948_g7083.t1	IPR010987	Glutathione S-transferase, C-terminal-like
ECA2948_g7083.t1	IPR004046	Glutathione S-transferase, C-terminal
ECA2948_g7083.t1	IPR050213	Glutathione S-transferase superfamily
ECA2948_g11558.t1	IPR005595	Translocon-associated protein (TRAP), alpha subunit
ECA2948_g12830.t1	IPR031165	Yjdj-type Gcn5-related N-acetyltransferase
ECA2948_g12830.t1	IPR016181	Acyl-CoA N-acyltransferase
ECA2948_g12830.t1	IPR045057	Gcn5-related N-acetyltransferase
ECA2948_g12203.t1	IPR011993	PH-like domain superfamily
ECA2948_g12203.t1	IPR001849	Pleckstrin homology domain
ECA2948_g9860.t1	IPR052012	Glycosyltransferase_92
ECA2948_g9860.t1	IPR008166	Glycosyltransferase family 92
ECA2948_g7127.t1	IPR001534	Transthyretin-like
ECA2948_g7127.t1	IPR038479	Transthyretin-like superfamily
ECA2948_g6607.t1	IPR000535	Major sperm protein (MSP) domain
ECA2948_g6607.t1	IPR008962	PapD-like superfamily
ECA2948_g6607.t1	IPR016763	Vesicle-associated membrane-protein-associated protein
ECA2948_g6607.t1	IPR013783	Immunoglobulin-like fold
ECA2948_g17358.t1	IPR001810	F-box domain
ECA2948_g17358.t1	IPR012885	Sdz-33, F-box domain
ECA2948_g10109.t1	IPR001107	Band 7 domain
ECA2948_g10109.t1	IPR050710	Band 7/mec-2 domain-containing protein
ECA2948_g10109.t1	IPR036013	Band 7/SPFH domain superfamily
ECA2948_g10109.t1	IPR001972	Stomatin/HflK family
ECA2948_g10109.t1	IPR032435	STML2-like, C-terminal extension
ECA2948_g3582.t1	IPR001810	F-box domain
ECA2948_g3582.t1	IPR002900	Domain of unknown function DUF38/FTH, Caenorhabditis species
ECA2948_g3582.t1	IPR040161	F-box A protein FB224
ECA2948_g3582.t1	IPR036047	F-box-like domain superfamily
ECA2948_g22059.t1	IPR016186	C-type lectin-like/link domain superfamily
ECA2948_g22059.t1	IPR001304	C-type lectin-like
ECA2948_g22059.t1	IPR016187	C-type lectin fold
ECA2948_g13272.t2	IPR036663	Fumarylacetoacetase-like, C-terminal domain superfamily
ECA2948_g13272.t2	IPR011234	Fumarylacetoacetase-like, C-terminal
ECA2948_g18198.t1	IPR017892	Protein kinase, C-terminal
ECA2948_g18198.t1	IPR035892	C2 domain superfamily
ECA2948_g18198.t1	IPR000719	Protein kinase domain
ECA2948_g18198.t1	IPR008271	Serine/threonine-protein kinase, active site
ECA2948_g18198.t1	IPR046349	C1-like domain superfamily
ECA2948_g18198.t1	IPR014376	Protein kinase C, delta/epsilon/eta/theta types
ECA2948_g18198.t1	IPR000961	AGC-kinase, C-terminal
ECA2948_g18198.t1	IPR002219	Protein kinase C-like, phorbol ester/diacylglycerol-binding domain
ECA2948_g18198.t1	IPR020454	Diacylglycerol/phorbol-ester binding
ECA2948_g18198.t1	IPR017441	Protein kinase, ATP binding site
ECA2948_g18198.t1	IPR011009	Protein kinase-like domain superfamily
ECA2948_g9642.t1	IPR005044	Protein of unknown function DUF282, Caenorhabditis species
ECA2948_g12383.t1	IPR001079	Galectin, carbohydrate recognition domain
ECA2948_g12383.t1	IPR013320	Concanavalin A-like lectin/glucanase domain superfamily
ECA2948_g13479.t1	IPR002486	Nematode cuticle collagen, N-terminal
ECA2948_g13479.t1	IPR008160	Collagen triple helix repeat
ECA2948_g19783.t1	IPR013083	Zinc finger, RING/FYVE/PHD-type
ECA2948_g19783.t1	IPR001841	Zinc finger, RING-type
ECA2948_g19783.t1	IPR027370	Zinc finger, RING-type, eukaryotic
ECA2948_g19783.t1	IPR052667	E3 ubiquitin-protein ligase RING-type
ECA2948_g19783.t1	IPR017907	Zinc finger, RING-type, conserved site
ECA2948_g8691.t1	IPR007365	Transferrin receptor-like, dimerisation domain
ECA2948_g8691.t1	IPR036757	Transferrin receptor-like, dimerisation domain superfamily
ECA2948_g8691.t1	IPR046450	PA domain superfamily
ECA2948_g8691.t1	IPR039373	Transferrin receptor protein 1/Glutamate carboxypeptidase 2-like
ECA2948_g8691.t1	IPR007484	Peptidase M28
ECA2948_g8691.t1	IPR003137	PA domain
ECA2948_g388.t1	IPR018124	Calreticulin/calnexin, conserved site
ECA2948_g388.t1	IPR001580	Calreticulin/calnexin
ECA2948_g388.t1	IPR013320	Concanavalin A-like lectin/glucanase domain superfamily
ECA2948_g388.t1	IPR009033	Calreticulin/calnexin, P domain superfamily
ECA2948_g388.t1	IPR009169	Calreticulin
ECA2948_g2597.t1	IPR002542	T20D4.11-like domain
ECA2948_g4538.t1	IPR017452	GPCR, rhodopsin-like, 7TM
ECA2948_g4538.t1	IPR047130	Serpentine type 7TM GPCR chemoreceptor Srsx, nematodes
ECA2948_g4538.t1	IPR019424	Serpentine type 7TM GPCR chemoreceptor Srsx
ECA2948_g4538.t1	IPR000276	G protein-coupled receptor, rhodopsin-like
ECA2948_g890.t1	IPR001245	Serine-threonine/tyrosine-protein kinase, catalytic domain
ECA2948_g890.t1	IPR000719	Protein kinase domain
ECA2948_g890.t1	IPR011009	Protein kinase-like domain superfamily
ECA2948_g890.t1	IPR050122	Receptor Tyrosine Kinase
ECA2948_g11572.t1	IPR043129	ATPase, nucleotide binding domain
ECA2948_g11572.t1	IPR004000	Actin family
ECA2948_g5238.t1	IPR020892	Cyclophilin-type peptidyl-prolyl cis-trans isomerase, conserved site
ECA2948_g5238.t1	IPR029000	Cyclophilin-like domain superfamily
ECA2948_g5238.t1	IPR002130	Cyclophilin-type peptidyl-prolyl cis-trans isomerase domain
ECA2948_g5238.t1	IPR044666	Cyclophilin-type peptidyl-prolyl cis-trans isomerase, cyclophilin A-like
ECA2948_g14323.t1	IPR053222	Zygotic Embryogenesis-Associated Protein
ECA2948_g10202.t1	IPR000595	Cyclic nucleotide-binding domain
ECA2948_g10202.t1	IPR014710	RmlC-like jelly roll fold
ECA2948_g10202.t1	IPR018488	Cyclic nucleotide-binding, conserved site
ECA2948_g10202.t1	IPR050866	Cyclic nucleotide-gated cation channel
ECA2948_g10202.t1	IPR005821	Ion transport domain
ECA2948_g10202.t1	IPR018490	Cyclic nucleotide-binding domain superfamily
ECA2948_g3233.t1	IPR017452	GPCR, rhodopsin-like, 7TM
ECA2948_g3233.t1	IPR019427	7TM GPCR, serpentine receptor class w (Srw)
ECA2948_g7683.t2	IPR000276	G protein-coupled receptor, rhodopsin-like
ECA2948_g7683.t2	IPR017452	GPCR, rhodopsin-like, 7TM
ECA2948_g3929.t1	IPR053220	Nematode receptor-like serpentine class H
ECA2948_g3929.t1	IPR019422	7TM GPCR, serpentine receptor class h (Srh)
ECA2948_g20954.t1	IPR036179	Immunoglobulin-like domain superfamily
ECA2948_g20954.t1	IPR013783	Immunoglobulin-like fold
ECA2948_g5630.t1	IPR057432	Lin-15A/B-like domain
ECA2948_g10729.t1	IPR005719	Dihydroorotate dehydrogenase, class 2
ECA2948_g10729.t1	IPR001295	Dihydroorotate dehydrogenase, conserved site
ECA2948_g10729.t1	IPR013785	Aldolase-type TIM barrel
ECA2948_g10729.t1	IPR050074	Dihydroorotate dehydrogenase
ECA2948_g10729.t1	IPR005720	Dihydroorotate dehydrogenase, catalytic
ECA2948_g21648.t1	IPR006874	Protein of unknown function DUF621
ECA2948_g12882.t1	IPR001681	Neurokinin receptor
ECA2948_g12882.t1	IPR000276	G protein-coupled receptor, rhodopsin-like
ECA2948_g12882.t1	IPR017452	GPCR, rhodopsin-like, 7TM
ECA2948_g6329.t1	IPR000719	Protein kinase domain
ECA2948_g6329.t1	IPR045267	Cyclin-dependent kinase 11/PITSLRE, catalytic domain
ECA2948_g6329.t1	IPR008271	Serine/threonine-protein kinase, active site
ECA2948_g6329.t1	IPR050108	Cyclin-dependent kinase
ECA2948_g6329.t1	IPR011009	Protein kinase-like domain superfamily
ECA2948_g10792.t1	IPR009075	Acyl-CoA dehydrogenase/oxidase, C-terminal
ECA2948_g10792.t1	IPR037069	Acyl-CoA dehydrogenase/oxidase, N-terminal domain superfamily
ECA2948_g10792.t1	IPR009100	Acyl-CoA dehydrogenase/oxidase, N-terminal and middle domain superfamily
ECA2948_g10792.t1	IPR046373	Acyl-CoA oxidase/dehydrogenase, middle domain superfamily
ECA2948_g10792.t1	IPR013786	Acyl-CoA dehydrogenase/oxidase, N-terminal
ECA2948_g10792.t1	IPR036250	Acyl-CoA dehydrogenase-like, C-terminal
ECA2948_g10792.t1	IPR006089	Acyl-CoA dehydrogenase, conserved site
ECA2948_g10792.t1	IPR006091	Acyl-CoA oxidase/dehydrogenase, middle domain
ECA2948_g3578.t1	IPR035914	Spermadhesin, CUB domain superfamily
ECA2948_g3578.t1	IPR016187	C-type lectin fold
ECA2948_g3578.t1	IPR001304	C-type lectin-like
ECA2948_g3578.t1	IPR016186	C-type lectin-like/link domain superfamily
ECA2948_g3578.t1	IPR000859	CUB domain
ECA2948_g3578.t1	IPR050976	Snake venom C-type lectin-like
ECA2948_g3578.t1	IPR018378	C-type lectin, conserved site
ECA2948_g11228.t1	IPR018392	LysM domain
ECA2948_g11228.t1	IPR036779	LysM domain superfamily
ECA2948_g11228.t1	IPR045030	LysM and putative peptidoglycan-binding domain-containing protein 1-4
ECA2948_g13957.t1	IPR019430	7TM GPCR, serpentine receptor class x (Srx)
ECA2948_g21620.t1	IPR017452	GPCR, rhodopsin-like, 7TM
ECA2948_g21620.t1	IPR019427	7TM GPCR, serpentine receptor class w (Srw)
ECA2948_g6332.t1	IPR004709	Na+/H+ exchanger
ECA2948_g6332.t1	IPR006153	Cation/H+ exchanger, transmembrane domain
ECA2948_g6332.t1	IPR018422	Cation/H+ exchanger, CPA1 family
ECA2948_g7191.t1	IPR000048	IQ motif, EF-hand binding site
ECA2948_g7191.t1	IPR027417	P-loop containing nucleoside triphosphate hydrolase
ECA2948_g16368.t1	IPR040456	Ribonuclease H2 subunit B
ECA2948_g16368.t1	IPR019024	Ribonuclease H2 subunit B, wHTH domain
ECA2948_g676.t1	IPR018392	LysM domain
ECA2948_g676.t1	IPR036779	LysM domain superfamily
ECA2948_g676.t1	IPR011583	Chitinase II/V-like, catalytic domain
ECA2948_g676.t1	IPR029070	Chitinase insertion domain superfamily
ECA2948_g676.t1	IPR001579	Glycosyl hydrolase family 18, active site
ECA2948_g676.t1	IPR001223	Glycoside hydrolase family 18, catalytic domain
ECA2948_g676.t1	IPR001002	Chitin-binding, type 1
ECA2948_g676.t1	IPR017853	Glycoside hydrolase superfamily
ECA2948_g676.t1	IPR010264	Plant self-incompatibility S1
ECA2948_g11057.t2	IPR007274	Ctr copper transporter
ECA2948_g17578.t1	IPR015919	Cadherin-like superfamily
ECA2948_g9615.t1	IPR002486	Nematode cuticle collagen, N-terminal
ECA2948_g9615.t1	IPR008160	Collagen triple helix repeat
ECA2948_g10567.t1	IPR001108	Peptidase A22A, presenilin
ECA2948_g10567.t1	IPR042524	Presenilin, C-terminal
ECA2948_g10567.t1	IPR006639	Presenilin/signal peptide peptidase
ECA2948_g1884.t1	IPR017050	Metallopeptidase, nematode
ECA2948_g1884.t1	IPR001506	Peptidase M12A
ECA2948_g1884.t1	IPR006026	Peptidase, metallopeptidase
ECA2948_g1884.t1	IPR024079	Metallopeptidase, catalytic domain superfamily
ECA2948_g1884.t1	IPR034035	Astacin-like metallopeptidase domain
ECA2948_g3914.t1	IPR053220	Nematode receptor-like serpentine class H
ECA2948_g3914.t1	IPR019422	7TM GPCR, serpentine receptor class h (Srh)
ECA2948_g12515.t1	IPR032006	Transmembrane inner ear expressed protein
ECA2948_g1463.t2	IPR000998	MAM domain
ECA2948_g1463.t2	IPR013320	Concanavalin A-like lectin/glucanase domain superfamily
ECA2948_g12039.t1	IPR002634	BolA protein
ECA2948_g12039.t1	IPR036065	BolA-like superfamily
ECA2948_g12039.t1	IPR045115	BolA-like protein 2
ECA2948_g6178.t1	IPR036188	FAD/NAD(P)-binding domain superfamily
ECA2948_g6178.t1	IPR050260	FAD-dependent oxidoreductase
ECA2948_g6178.t1	IPR023753	FAD/NAD(P)-binding domain
ECA2948_g3606.t1	IPR027417	P-loop containing nucleoside triphosphate hydrolase
ECA2948_g3606.t1	IPR017456	CTP synthase, N-terminal
ECA2948_g3606.t1	IPR029062	Class I glutamine amidotransferase-like
ECA2948_g3606.t1	IPR033828	CTP synthase GATase domain
ECA2948_g3606.t1	IPR004468	CTP synthase
ECA2948_g3606.t1	IPR017926	Glutamine amidotransferase
ECA2948_g19475.t1	IPR011990	Tetratricopeptide-like helical domain superfamily
ECA2948_g19475.t1	IPR019734	Tetratricopeptide repeat
ECA2948_g10360.t1	IPR029052	Metallo-dependent phosphatase-like
ECA2948_g10360.t1	IPR051558	Metallophosphoesterase Purple Acid Phosphatase
ECA2948_g10360.t1	IPR004843	Calcineurin-like, phosphoesterase domain
ECA2948_g10360.t1	IPR024927	Purple acid phosphatase
ECA2948_g10967.t1	IPR001356	Homeodomain
ECA2948_g10967.t1	IPR042768	Homeobox protein MNX1/Ceh-12
ECA2948_g10967.t1	IPR009057	Homedomain-like superfamily
ECA2948_g10967.t1	IPR017970	Homeobox, conserved site
ECA2948_g10967.t1	IPR020479	Homeodomain, metazoa
ECA2948_g17878.t1	IPR000679	Zinc finger, GATA-type
ECA2948_g17878.t1	IPR013088	Zinc finger, NHR/GATA-type
ECA2948_g17878.t1	IPR039355	Transcription factor GATA
ECA2948_g18997.t1	IPR005336	Mitochondrial pyruvate carrier
ECA2948_g5323.t1	IPR004686	Tricarboxylate/iron carrier
ECA2948_g21343.t1	IPR001628	Zinc finger, nuclear hormone receptor-type
ECA2948_g21343.t1	IPR035500	Nuclear hormone receptor-like domain superfamily
ECA2948_g21343.t1	IPR013088	Zinc finger, NHR/GATA-type
ECA2948_g21343.t1	IPR000536	Nuclear hormone receptor, ligand-binding domain
ECA2948_g14346.t1	IPR019429	7TM GPCR, serpentine chemoreceptor class i (Sri)
ECA2948_g1960.t1	IPR004839	Aminotransferase, class I/classII, large domain
ECA2948_g1960.t1	IPR015424	Pyridoxal phosphate-dependent transferase
ECA2948_g1960.t1	IPR050478	Ethylene and sulfur compound biosynthesis-related protein
ECA2948_g1960.t1	IPR015422	Pyridoxal phosphate-dependent transferase, small domain
ECA2948_g1960.t1	IPR015421	Pyridoxal phosphate-dependent transferase, major domain
ECA2948_g14847.t1	IPR053222	Zygotic Embryogenesis-Associated Protein
ECA2948_g14847.t1	IPR012885	Sdz-33, F-box domain
ECA2948_g14847.t1	IPR001810	F-box domain
ECA2948_g100.t1	IPR019428	7TM GPCR, serpentine receptor class r (Str)
ECA2948_g19398.t1	IPR042201	Formin, FH2 domain superfamily
ECA2948_g19398.t1	IPR010473	Formin, GTPase-binding domain
ECA2948_g19398.t1	IPR010472	Formin, FH3 domain
ECA2948_g19398.t1	IPR015425	Formin, FH2 domain
ECA2948_g19398.t1	IPR043592	Formin-like protein, animal
ECA2948_g19398.t1	IPR014768	Rho GTPase-binding/formin homology 3 (GBD/FH3) domain
ECA2948_g19398.t1	IPR016024	Armadillo-type fold
ECA2948_g19398.t1	IPR011989	Armadillo-like helical
ECA2948_g3784.t1	IPR035940	CAP superfamily
ECA2948_g3784.t1	IPR014044	CAP domain
ECA2948_g19147.t1	IPR029153	Chondroitin proteoglycan 4
ECA2948_g1393.t1	IPR000980	SH2 domain
ECA2948_g1393.t1	IPR012345	STAT transcription factor, DNA-binding, N-terminal
ECA2948_g1393.t1	IPR001217	Transcription factor STAT
ECA2948_g1393.t1	IPR036860	SH2 domain superfamily
ECA2948_g1393.t1	IPR057515	Signal transducer and activator of transcription b, N-terminal
ECA2948_g1393.t1	IPR008967	p53-like transcription factor, DNA-binding domain superfamily
ECA2948_g4002.t1	IPR001232	S-phase kinase-associated protein 1-like
ECA2948_g4002.t1	IPR011333	SKP1/BTB/POZ domain superfamily
ECA2948_g4002.t1	IPR016073	SKP1 component, POZ domain
ECA2948_g4002.t1	IPR016072	SKP1 component, dimerisation
ECA2948_g4002.t1	IPR036296	SKP1-like, dimerisation domain superfamily
ECA2948_g4002.t1	IPR016897	S-phase kinase-associated protein 1
ECA2948_g8605.t1	IPR025789	Histone-lysine N-methyltransferase DOT1 domain
ECA2948_g8605.t1	IPR029063	S-adenosyl-L-methionine-dependent methyltransferase superfamily
ECA2948_g8605.t1	IPR030445	Histone H3-K79 methyltransferase
ECA2948_g13638.t1	IPR013108	Amidohydrolase 3
ECA2948_g13638.t1	IPR032466	Metal-dependent hydrolase
ECA2948_g13638.t1	IPR005920	Imidazolonepropionase
ECA2948_g1419.t1	IPR003839	7TM GPCR, serpentine receptor class u (Sru)
ECA2948_g1420.t1	IPR003839	7TM GPCR, serpentine receptor class u (Sru)
ECA2948_g3262.t1	IPR052728	Oxygen and lipid transport regulator
ECA2948_g3262.t1	IPR006621	Nose resistant-to-fluoxetine protein, N-terminal
ECA2948_g3262.t1	IPR002656	Acyltransferase 3 domain
ECA2948_g17437.t1	IPR053222	Zygotic Embryogenesis-Associated Protein
ECA2948_g17437.t1	IPR012885	Sdz-33, F-box domain
ECA2948_g6841.t1	IPR050825	RNA-binding protein 42/Polyadenylate-binding protein RBP45/47-like
ECA2948_g6841.t1	IPR000504	RNA recognition motif domain
ECA2948_g6841.t1	IPR035979	RNA-binding domain superfamily
ECA2948_g6841.t1	IPR012677	Nucleotide-binding alpha-beta plait domain superfamily
ECA2948_g6841.t1	IPR003954	RNA recognition motif domain, eukaryotic-type
ECA2948_g12880.t1	IPR003109	GoLoco motif
ECA2948_g12880.t1	IPR011990	Tetratricopeptide-like helical domain superfamily
ECA2948_g10172.t1	IPR040442	Pyruvate kinase-like domain superfamily
ECA2948_g10172.t1	IPR015793	Pyruvate kinase, barrel
ECA2948_g10172.t1	IPR036918	Pyruvate kinase, C-terminal domain superfamily
ECA2948_g10172.t1	IPR015813	Pyruvate/Phosphoenolpyruvate kinase-like domain superfamily
ECA2948_g10172.t1	IPR018209	Pyruvate kinase, active site
ECA2948_g10172.t1	IPR011037	Pyruvate kinase-like, insert domain superfamily
ECA2948_g10172.t1	IPR001697	Pyruvate kinase
ECA2948_g10172.t1	IPR015806	Pyruvate kinase, insert domain superfamily
ECA2948_g10172.t1	IPR015795	Pyruvate kinase, C-terminal
ECA2948_g10675.t1	IPR024084	Isopropylmalate dehydrogenase-like domain
ECA2948_g10675.t1	IPR004434	Isocitrate dehydrogenase NAD-dependent
ECA2948_g10675.t1	IPR019818	Isocitrate/isopropylmalate dehydrogenase, conserved site
ECA2948_g12301.t1	IPR048386	ARC105/Med15 mediator subunit, C-terminal domain
ECA2948_g12301.t1	IPR052828	Negative elongation factor A domain-containing protein
ECA2948_g12953.t2	IPR011989	Armadillo-like helical
ECA2948_g12953.t2	IPR016024	Armadillo-type fold
ECA2948_g12953.t2	IPR024395	CLASP N-terminal domain
ECA2948_g12953.t2	IPR034085	TOG domain
ECA2948_g10619.t1	IPR044751	Ion transporter-like, CBS domain
ECA2948_g10619.t1	IPR045095	Ancient conserved domain protein family
ECA2948_g10619.t1	IPR002550	CNNM, transmembrane domain
ECA2948_g10619.t1	IPR046342	CBS domain superfamily
ECA2948_g418.t1	IPR045860	Snake toxin-like superfamily
ECA2948_g2333.t1	IPR033466	Cornichon, conserved site
ECA2948_g2333.t1	IPR003377	Cornichon
ECA2948_g20507.t1	IPR015943	WD40/YVTN repeat-like-containing domain superfamily
ECA2948_g20507.t1	IPR001680	WD40 repeat
ECA2948_g20507.t1	IPR029000	Cyclophilin-like domain superfamily
