## Supplementary Table 9 for "The *Caenorhabditis elegans* pangenome elucidates hyper-divergent region gene content to reveal extensive gene copy-number variation and a novel anthelmintic resistance locus": Supplementary_Table_9.tsv (part 212 of 477)

tran	IPR_accession	IPR_description
ECA2948_g20507.t1	IPR044666	Cyclophilin-type peptidyl-prolyl cis-trans isomerase, cyclophilin A-like
ECA2948_g20507.t1	IPR002130	Cyclophilin-type peptidyl-prolyl cis-trans isomerase domain
ECA2948_g20507.t1	IPR036322	WD40-repeat-containing domain superfamily
ECA2948_g20507.t1	IPR020892	Cyclophilin-type peptidyl-prolyl cis-trans isomerase, conserved site
ECA2948_g20993.t1	IPR000403	Phosphatidylinositol 3-/4-kinase, catalytic domain
ECA2948_g20993.t1	IPR011009	Protein kinase-like domain superfamily
ECA2948_g20993.t1	IPR036940	Phosphatidylinositol 3-/4-kinase, catalytic domain superfamily
ECA2948_g20993.t1	IPR015433	Phosphatidylinositol 3-/4-kinase
ECA2948_g20993.t1	IPR049160	PI4KB/PIK1, accessory domain
ECA2948_g20993.t1	IPR057754	Phosphatidylinositol 4-kinase beta/PIK1, catalytic domain
ECA2948_g20993.t1	IPR001263	Phosphoinositide 3-kinase, accessory (PIK) domain
ECA2948_g21077.t1	IPR040960	Homeobox-cysteine loop-homeobox
ECA2948_g21077.t1	IPR051000	Homeobox DNA-binding
ECA2948_g21077.t1	IPR001356	Homeodomain
ECA2948_g21077.t1	IPR009057	Homedomain-like superfamily
ECA2948_g3020.t1	IPR053220	Nematode receptor-like serpentine class H
ECA2948_g3020.t1	IPR019422	7TM GPCR, serpentine receptor class h (Srh)
ECA2948_g3226.t1	IPR019420	7TM GPCR, serpentine receptor class bc (Srbc)
ECA2948_g3603.t1	IPR008271	Serine/threonine-protein kinase, active site
ECA2948_g3603.t1	IPR000719	Protein kinase domain
ECA2948_g3603.t1	IPR017441	Protein kinase, ATP binding site
ECA2948_g3603.t1	IPR011009	Protein kinase-like domain superfamily
ECA2948_g7905.t1	IPR003439	ABC transporter-like, ATP-binding domain
ECA2948_g7905.t1	IPR011527	ABC transporter type 1, transmembrane domain
ECA2948_g7905.t1	IPR027417	P-loop containing nucleoside triphosphate hydrolase
ECA2948_g7905.t1	IPR050173	ATP-binding cassette transporter C-like
ECA2948_g7905.t1	IPR017871	ABC transporter-like, conserved site
ECA2948_g7905.t1	IPR003593	AAA+ ATPase domain
ECA2948_g7905.t1	IPR036640	ABC transporter type 1, transmembrane domain superfamily
ECA2948_g2211.t1	IPR002672	Large ribosomal subunit protein eL28
ECA2948_g2211.t1	IPR029004	Ribosomal eL28/Mak16
ECA2948_g3956.t1	IPR011990	Tetratricopeptide-like helical domain superfamily
ECA2948_g3956.t1	IPR000744	NSF attachment protein
ECA2948_g6820.t1	IPR013783	Immunoglobulin-like fold
ECA2948_g6820.t1	IPR000535	Major sperm protein (MSP) domain
ECA2948_g6820.t1	IPR008962	PapD-like superfamily
ECA2948_g6820.t1	IPR051155	Nematode Major Sperm
ECA2948_g16948.t1	IPR002486	Nematode cuticle collagen, N-terminal
ECA2948_g16948.t1	IPR008160	Collagen triple helix repeat
ECA2948_g11011.t1	IPR008160	Collagen triple helix repeat
ECA2948_g17147.t1	IPR004353	Vacuolar fusion protein Mon1
ECA2948_g17147.t1	IPR043970	FUZ/MON1/HPS1, third Longin domain
ECA2948_g17147.t1	IPR043971	FUZ/MON1/HPS1, second Longin domain
ECA2948_g17147.t1	IPR043972	FUZ/MON1/HPS1, first Longin domain
ECA2948_g21511.t1	IPR019408	7TM GPCR, serpentine receptor class ab (Srab)
ECA2948_g21511.t1	IPR053286	Nematode receptor-like srab
ECA2948_g20236.t1	IPR000408	Regulator of chromosome condensation, RCC1
ECA2948_g20236.t1	IPR052830	RCC1 domain-containing protein
ECA2948_g20236.t1	IPR009091	Regulator of chromosome condensation 1/beta-lactamase-inhibitor protein II
ECA2948_g3004.t1	IPR053220	Nematode receptor-like serpentine class H
ECA2948_g3004.t1	IPR019422	7TM GPCR, serpentine receptor class h (Srh)
ECA2948_g15150.t1	IPR001478	PDZ domain
ECA2948_g15150.t1	IPR036034	PDZ superfamily
ECA2948_g15150.t1	IPR040264	Uncharacterized protein T15H9.4-like
ECA2948_g12367.t1	IPR037212	Mediator complex, subunit Med7/Med21-like
ECA2948_g12367.t1	IPR021384	Mediator complex, subunit Med21
ECA2948_g2381.t1	IPR018170	Aldo/keto reductase, conserved site
ECA2948_g2381.t1	IPR020471	Aldo-keto reductase
ECA2948_g2381.t1	IPR023210	NADP-dependent oxidoreductase domain
ECA2948_g2381.t1	IPR036812	NAD(P)-dependent oxidoreductase domain superfamily
ECA2948_g16729.t1	IPR004000	Actin family
ECA2948_g16729.t1	IPR001849	Pleckstrin homology domain
ECA2948_g16729.t1	IPR043129	ATPase, nucleotide binding domain
ECA2948_g22450.t1	IPR000571	Zinc finger, CCCH-type
ECA2948_g22450.t1	IPR036855	Zinc finger, CCCH-type superfamily
ECA2948_g22450.t1	IPR045877	RNA-binding protein ZFP36-like
ECA2948_g18136.t1	IPR042036	Ribosomal RNA-processing protein 8, N-terminal domain
ECA2948_g18136.t1	IPR007823	Ribosomal RNA processing protein 8
ECA2948_g18136.t1	IPR029063	S-adenosyl-L-methionine-dependent methyltransferase superfamily
ECA2948_g14145.t1	IPR016187	C-type lectin fold
ECA2948_g14145.t1	IPR016186	C-type lectin-like/link domain superfamily
ECA2948_g14145.t1	IPR001304	C-type lectin-like
ECA2948_g14099.t1	IPR045249	Putative nuclease HARBI1-like
ECA2948_g14099.t1	IPR027806	Harbinger transposase-derived nuclease domain
ECA2948_g14650.t1	IPR021942	Protein of unknown function DUF3557
ECA2948_g18987.t2	IPR052728	Oxygen and lipid transport regulator
ECA2948_g18987.t2	IPR006621	Nose resistant-to-fluoxetine protein, N-terminal
ECA2948_g20039.t1	IPR010601	Protein of unknown function DUF1182
ECA2948_g21944.t1	IPR019420	7TM GPCR, serpentine receptor class bc (Srbc)
ECA2948_g3284.t1	IPR036259	MFS transporter superfamily
ECA2948_g3284.t1	IPR020846	Major facilitator superfamily domain
ECA2948_g3284.t1	IPR000849	Sugar phosphate transporter
ECA2948_g3284.t1	IPR011701	Major facilitator superfamily
ECA2948_g6762.t1	IPR007110	Immunoglobulin-like domain
ECA2948_g15269.t1	IPR021134	Bestrophin-like
ECA2948_g15269.t1	IPR000615	Bestrophin
ECA2948_g13880.t1	IPR019422	7TM GPCR, serpentine receptor class h (Srh)
ECA2948_g5202.t1	IPR028150	Lustrin, cysteine-rich repeated
ECA2948_g5202.t1	IPR053014	Cuticle-associated divergent protein
ECA2948_g5202.t1	IPR006150	Cysteine-rich repeat
ECA2948_g5308.t1	IPR011304	L-lactate dehydrogenase
ECA2948_g5308.t1	IPR015955	Lactate dehydrogenase/glycoside hydrolase, family 4, C-terminal
ECA2948_g5308.t1	IPR001236	Lactate/malate dehydrogenase, N-terminal
ECA2948_g5308.t1	IPR018177	L-lactate dehydrogenase, active site
ECA2948_g5308.t1	IPR001557	L-lactate/malate dehydrogenase
ECA2948_g5308.t1	IPR036291	NAD(P)-binding domain superfamily
ECA2948_g5308.t1	IPR022383	Lactate/malate dehydrogenase, C-terminal
ECA2948_g15097.t1	IPR036872	CH domain superfamily
ECA2948_g15097.t1	IPR050606	Calponin-like
ECA2948_g15097.t1	IPR000557	Calponin repeat
ECA2948_g15097.t1	IPR003096	Smooth muscle protein/calponin
ECA2948_g15097.t1	IPR001715	Calponin homology domain
ECA2948_g14675.t1	IPR052797	Regulatory Factors in Gene Expression and Cell Death
ECA2948_g783.t1	IPR032710	NTF2-like domain superfamily
ECA2948_g783.t1	IPR027843	Domain of unknown function DUF4440
ECA2948_g2846.t1	IPR020574	Small ribosomal subunit protein uS9, conserved site
ECA2948_g2846.t1	IPR020568	Ribosomal protein uS5 domain 2-type superfamily
ECA2948_g2846.t1	IPR014721	Small ribosomal subunit protein uS5 domain 2-type fold, subgroup
ECA2948_g2846.t1	IPR000754	Small ribosomal subunit protein uS9
ECA2948_g17508.t1	IPR036259	MFS transporter superfamily
ECA2948_g19423.t1	IPR036775	DNA polymerase, Y-family, little finger domain superfamily
ECA2948_g19423.t1	IPR001126	UmuC domain
ECA2948_g19423.t1	IPR052230	DNA polymerase eta
ECA2948_g19423.t1	IPR017961	DNA polymerase, Y-family, little finger domain
ECA2948_g19423.t1	IPR043502	DNA/RNA polymerase superfamily
ECA2948_g19423.t1	IPR043128	Reverse transcriptase/Diguanylate cyclase domain
ECA2948_g16412.t1	IPR013057	Amino acid transporter, transmembrane domain
ECA2948_g22053.t1	IPR050235	Casein Kinase 1 Ser/Thr Protein Kinase
ECA2948_g22053.t1	IPR011009	Protein kinase-like domain superfamily
ECA2948_g22053.t1	IPR000719	Protein kinase domain
ECA2948_g1361.t1	IPR003882	Pistil-specific extensin-like protein
ECA2948_g2740.t1	IPR056649	Domain of unknown function DUF7747
ECA2948_g12311.t1	IPR052041	Nucleic acid metabolism PIN/TRAM-domain-containing protein
ECA2948_g5845.t1	IPR000719	Protein kinase domain
ECA2948_g5845.t1	IPR017441	Protein kinase, ATP binding site
ECA2948_g5845.t1	IPR011009	Protein kinase-like domain superfamily
ECA2948_g5845.t1	IPR008271	Serine/threonine-protein kinase, active site
ECA2948_g5845.t1	IPR050339	Cell Cycle and Stress Response Kinase
ECA2948_g14760.t1	IPR005069	Nucleotide-diphospho-sugar transferase
ECA2948_g15999.t1	IPR004045	Glutathione S-transferase, N-terminal
ECA2948_g15999.t1	IPR040079	Glutathione transferase family
ECA2948_g15999.t1	IPR036249	Thioredoxin-like superfamily
ECA2948_g15999.t1	IPR036282	Glutathione S-transferase, C-terminal domain superfamily
ECA2948_g15999.t1	IPR010987	Glutathione S-transferase, C-terminal-like
ECA2948_g15999.t1	IPR004046	Glutathione S-transferase, C-terminal
ECA2948_g15999.t1	IPR050213	Glutathione S-transferase superfamily
ECA2948_g10573.t2	IPR053207	Non-NMDA Glutamate Receptor Accessory Protein
ECA2948_g10573.t2	IPR000859	CUB domain
ECA2948_g10573.t2	IPR035914	Spermadhesin, CUB domain superfamily
ECA2948_g12125.t1	IPR001752	Kinesin motor domain
ECA2948_g12125.t1	IPR027417	P-loop containing nucleoside triphosphate hydrolase
ECA2948_g12125.t1	IPR027640	Kinesin-like protein
ECA2948_g12125.t1	IPR019821	Kinesin motor domain, conserved site
ECA2948_g12125.t1	IPR036961	Kinesin motor domain superfamily
ECA2948_g1648.t1	IPR019515	Vacuolar protein sorting-associated protein 54, N-terminal
ECA2948_g1648.t1	IPR039745	Vacuolar protein sorting-associated protein 54
ECA2948_g1648.t1	IPR012501	Vacuolar protein sorting-associated protein 54, C-terminal
ECA2948_g7046.t1	IPR000719	Protein kinase domain
ECA2948_g7046.t1	IPR043969	MAP3K, PH domain
ECA2948_g7046.t1	IPR025136	MAP3K, TRAFs-binding domain
ECA2948_g7046.t1	IPR017441	Protein kinase, ATP binding site
ECA2948_g7046.t1	IPR046873	MAP3K, HisK-N-like globin domain
ECA2948_g7046.t1	IPR013761	Sterile alpha motif/pointed domain superfamily
ECA2948_g7046.t1	IPR046872	MAP3K, deoxyribohydrolase domain
ECA2948_g7046.t1	IPR008271	Serine/threonine-protein kinase, active site
ECA2948_g7046.t1	IPR011009	Protein kinase-like domain superfamily
ECA2948_g2187.t1	IPR011025	G protein alpha subunit, helical insertion
ECA2948_g2187.t1	IPR001019	Guanine nucleotide binding protein (G-protein), alpha subunit
ECA2948_g2187.t1	IPR027417	P-loop containing nucleoside triphosphate hydrolase
ECA2948_g2373.t1	IPR019430	7TM GPCR, serpentine receptor class x (Srx)
ECA2948_g4112.t1	IPR016187	C-type lectin fold
ECA2948_g4112.t1	IPR006583	PAN-3 domain
ECA2948_g4112.t1	IPR016186	C-type lectin-like/link domain superfamily
ECA2948_g4112.t1	IPR001304	C-type lectin-like
ECA2948_g22318.t1	IPR023486	Transcription factor TFIIB, conserved site
ECA2948_g22318.t1	IPR000812	Transcription factor TFIIB
ECA2948_g22318.t1	IPR013137	Zinc finger, TFIIB-type
ECA2948_g22318.t1	IPR036915	Cyclin-like superfamily
ECA2948_g22318.t1	IPR013150	Transcription factor TFIIB, cyclin-like domain
ECA2948_g22318.t1	IPR013763	Cyclin-like domain
ECA2948_g21722.t1	IPR019428	7TM GPCR, serpentine receptor class r (Str)
ECA2948_g9073.t1	IPR052667	E3 ubiquitin-protein ligase RING-type
ECA2948_g9073.t1	IPR027370	Zinc finger, RING-type, eukaryotic
ECA2948_g9073.t1	IPR017907	Zinc finger, RING-type, conserved site
ECA2948_g9073.t1	IPR013083	Zinc finger, RING/FYVE/PHD-type
ECA2948_g9073.t1	IPR001841	Zinc finger, RING-type
ECA2948_g6241.t1	IPR004686	Tricarboxylate/iron carrier
ECA2948_g9929.t1	IPR002048	EF-hand domain
ECA2948_g9929.t1	IPR039865	Serine/threonine-protein phosphatase 2A regulatory subunit B'' subunit gamma
ECA2948_g9929.t1	IPR011992	EF-hand domain pair
ECA2948_g8226.t1	IPR011993	PH-like domain superfamily
ECA2948_g8226.t1	IPR051133	Adapter and Engulfment Domain-Containing Protein
ECA2948_g17247.t1	IPR006583	PAN-3 domain
ECA2948_g14086.t1	IPR011333	SKP1/BTB/POZ domain superfamily
ECA2948_g14086.t1	IPR002083	MATH/TRAF domain
ECA2948_g14086.t1	IPR000210	BTB/POZ domain
ECA2948_g14086.t1	IPR008974	TRAF-like
ECA2948_g14086.t1	IPR052664	BTB and MATH domain-containing protein
ECA2948_g11042.t1	IPR031941	Domain of unknown function DUF4773
ECA2948_g20197.t3	IPR000536	Nuclear hormone receptor, ligand-binding domain
ECA2948_g20197.t3	IPR035500	Nuclear hormone receptor-like domain superfamily
ECA2948_g20197.t3	IPR001628	Zinc finger, nuclear hormone receptor-type
ECA2948_g20197.t3	IPR013088	Zinc finger, NHR/GATA-type
ECA2948_g6879.t2	IPR011990	Tetratricopeptide-like helical domain superfamily
ECA2948_g6879.t2	IPR044059	Cns1/TTC4, wheel domain
ECA2948_g6879.t2	IPR019734	Tetratricopeptide repeat
ECA2948_g3001.t2	IPR019430	7TM GPCR, serpentine receptor class x (Srx)
ECA2948_g7555.t1	IPR036941	Receptor L-domain superfamily
ECA2948_g7555.t1	IPR000494	Receptor L-domain
ECA2948_g7555.t1	IPR053079	SPS2 domain-containing protein
ECA2948_g11480.t1	IPR008164	Repeat of unknown function XGLTT
ECA2948_g18126.t1	IPR029044	Nucleotide-diphospho-sugar transferases
ECA2948_g18126.t1	IPR039528	DPM1-like
ECA2948_g18126.t1	IPR001173	Glycosyltransferase 2-like
ECA2948_g17267.t1	IPR019428	7TM GPCR, serpentine receptor class r (Str)
ECA2948_g13043.t1	IPR036028	SH3-like domain superfamily
ECA2948_g13043.t1	IPR001452	SH3 domain
ECA2948_g13043.t1	IPR050384	Endophilin/SH3RF
ECA2948_g5586.t1	IPR012337	Ribonuclease H-like superfamily
ECA2948_g5586.t1	IPR003165	Piwi domain
ECA2948_g5586.t1	IPR003100	PAZ domain
ECA2948_g5586.t1	IPR036085	PAZ domain superfamily
ECA2948_g5586.t1	IPR036397	Ribonuclease H superfamily
ECA2948_g11282.t1	IPR036770	Ankyrin repeat-containing domain superfamily
ECA2948_g11282.t1	IPR000953	Chromo/chromo shadow domain
ECA2948_g11282.t1	IPR002110	Ankyrin repeat
ECA2948_g11282.t1	IPR051642	Regulatory protein SWI6-like
ECA2948_g11282.t1	IPR016197	Chromo-like domain superfamily
ECA2948_g3492.t1	IPR004950	Protein of unknown function DUF267, Caenorhabditis species
ECA2948_g18856.t1	IPR013087	Zinc finger C2H2-type
ECA2948_g18856.t1	IPR036236	Zinc finger C2H2 superfamily
ECA2948_g350.t1	IPR013657	SLC35B1-4/HUT1
ECA2948_g350.t1	IPR037185	Multidrug transporter EmrE superfamily
ECA2948_g15037.t1	IPR053222	Zygotic Embryogenesis-Associated Protein
ECA2948_g15037.t1	IPR012885	Sdz-33, F-box domain
ECA2948_g16380.t1	IPR046372	Poly (ADP-ribose) glycohydrolase (PARG), catalytic domain
ECA2948_g16380.t1	IPR007724	Poly(ADP-ribose) glycohydrolase
ECA2948_g16380.t1	IPR048362	Poly (ADP-ribose) glycohydrolase, helical domain
ECA2948_g5362.t1	IPR000276	G protein-coupled receptor, rhodopsin-like
ECA2948_g5362.t1	IPR052954	GPCR_Ligand_Interaction
ECA2948_g5362.t1	IPR017452	GPCR, rhodopsin-like, 7TM
ECA2948_g5708.t1	IPR051072	Voltage-dependent calcium channel gamma subunit
ECA2948_g3361.t1	IPR001806	Small GTPase
ECA2948_g3361.t1	IPR005225	Small GTP-binding domain
ECA2948_g3361.t1	IPR027417	P-loop containing nucleoside triphosphate hydrolase
ECA2948_g3361.t1	IPR050209	Rab GTPases family involved in membrane trafficking
ECA2948_g12017.t1	IPR021018	Mediator complex, subunit Med29, metazoa
ECA2948_g12017.t1	IPR052145	Mediator complex and homeobox domain-containing protein
ECA2948_g16048.t1	IPR056039	Domain of unknown function DUF7622
ECA2948_g2058.t2	IPR056156	IF140, C-terminal TPR domain
ECA2948_g2058.t2	IPR015943	WD40/YVTN repeat-like-containing domain superfamily
ECA2948_g2058.t2	IPR056155	IFT140, second beta-propeller domain
ECA2948_g2058.t2	IPR011990	Tetratricopeptide-like helical domain superfamily
ECA2948_g2058.t2	IPR056154	IFT140, first beta-propeller domain
ECA2948_g2058.t2	IPR056168	IF140/IFT172/WDR19, TPR domain
ECA2948_g8712.t1	IPR008795	Prominin
ECA2948_g7198.t1	IPR007810	Pep3/Vps18/deep orange, beta-propeller domain
ECA2948_g20060.t1	IPR001810	F-box domain
ECA2948_g20060.t1	IPR041426	Mos1 transposase, HTH domain
ECA2948_g2829.t2	IPR031424	UPAR/Ly6 domain-containing protein Quiver-like
ECA2948_g18168.t1	IPR002486	Nematode cuticle collagen, N-terminal
ECA2948_g18168.t1	IPR008160	Collagen triple helix repeat
ECA2948_g5037.t1	IPR009819	Pes-10
ECA2948_g11444.t1	IPR036398	Alpha carbonic anhydrase domain superfamily
ECA2948_g11444.t1	IPR001148	Alpha carbonic anhydrase domain
ECA2948_g11444.t1	IPR041887	Receptor-type tyrosine-protein phosphatase, carbonic anhydrase domain
ECA2948_g11444.t1	IPR023561	Carbonic anhydrase, alpha-class
ECA2948_g11444.t1	IPR018338	Carbonic anhydrase, alpha-class, conserved site
ECA2948_g7836.t2	IPR013087	Zinc finger C2H2-type
ECA2948_g7836.t2	IPR036236	Zinc finger C2H2 superfamily
ECA2948_g21426.t1	IPR019422	7TM GPCR, serpentine receptor class h (Srh)
ECA2948_g12652.t1	IPR016143	Citrate synthase-like, small alpha subdomain
ECA2948_g12652.t1	IPR002020	Citrate synthase
ECA2948_g12652.t1	IPR010109	Citrate synthase, eukaryotic-type
ECA2948_g12652.t1	IPR036969	Citrate synthase superfamily
ECA2948_g12652.t1	IPR016142	Citrate synthase-like, large alpha subdomain
ECA2948_g12652.t1	IPR019810	Citrate synthase active site
ECA2948_g14590.t1	IPR009057	Homedomain-like superfamily
ECA2948_g14590.t1	IPR001356	Homeodomain
ECA2948_g9138.t1	IPR013087	Zinc finger C2H2-type
ECA2948_g3010.t1	IPR049636	Hepatocyte nuclear factor 4-like, DNA-binding domain
ECA2948_g3010.t1	IPR013088	Zinc finger, NHR/GATA-type
ECA2948_g3010.t1	IPR000536	Nuclear hormone receptor, ligand-binding domain
ECA2948_g3010.t1	IPR001628	Zinc finger, nuclear hormone receptor-type
ECA2948_g3010.t1	IPR035500	Nuclear hormone receptor-like domain superfamily
ECA2948_g12597.t1	IPR055443	Proteasome adapter and scaffold protein ECM29, HEAT-repeat domain
ECA2948_g12597.t1	IPR021133	HEAT, type 2
ECA2948_g12597.t1	IPR011989	Armadillo-like helical
ECA2948_g12597.t1	IPR016024	Armadillo-type fold
ECA2948_g12597.t1	IPR024372	Proteasome component Ecm29, N-terminal
ECA2948_g5860.t1	IPR004686	Tricarboxylate/iron carrier
ECA2948_g502.t1	IPR017871	ABC transporter-like, conserved site
ECA2948_g502.t1	IPR027417	P-loop containing nucleoside triphosphate hydrolase
ECA2948_g502.t1	IPR011527	ABC transporter type 1, transmembrane domain
ECA2948_g502.t1	IPR036640	ABC transporter type 1, transmembrane domain superfamily
ECA2948_g502.t1	IPR050835	ATP-binding cassette sub-family D
ECA2948_g502.t1	IPR003439	ABC transporter-like, ATP-binding domain
ECA2948_g21638.t1	IPR019423	7TM GPCR, serpentine receptor class j (Srj)
ECA2948_g15729.t1	IPR023395	Mitochondrial carrier protein domain superfamily
ECA2948_g15729.t1	IPR018108	Mitochondrial carrier protein, transmembrane region
ECA2948_g15729.t1	IPR044677	Mitochondrial phosphate carrier protein SLC25A3/Pic2/Mir1-like
ECA2948_g16003.t1	IPR050746	Dicarboxylate/Amino Acid:Cation Symporter
ECA2948_g16003.t1	IPR036458	Sodium:dicarboxylate symporter superfamily
ECA2948_g16003.t1	IPR018107	Sodium:dicarboxylate symporter, conserved site
ECA2948_g16003.t1	IPR001991	Sodium:dicarboxylate symporter
ECA2948_g18836.t1	IPR036388	Winged helix-like DNA-binding domain superfamily
ECA2948_g18836.t1	IPR016689	ESCRT-2 complex, Snf8
ECA2948_g18836.t1	IPR036390	Winged helix DNA-binding domain superfamily
ECA2948_g18836.t1	IPR040608	Snf8/Vps36 family
ECA2948_g6803.t2	IPR006884	Fzo/mitofusin HR2 domain
ECA2948_g6803.t2	IPR045063	Dynamin, N-terminal
ECA2948_g6803.t2	IPR027417	P-loop containing nucleoside triphosphate hydrolase
ECA2948_g6803.t2	IPR027094	Mitofusin family
ECA2948_g6803.t2	IPR030381	Dynamin-type guanine nucleotide-binding (G) domain
ECA2948_g22323.t1	IPR036291	NAD(P)-binding domain superfamily
ECA2948_g22323.t1	IPR020904	Short-chain dehydrogenase/reductase, conserved site
ECA2948_g22323.t1	IPR002347	Short-chain dehydrogenase/reductase SDR
ECA2948_g3425.t2	IPR002554	Protein phosphatase 2A, regulatory B subunit, B56
ECA2948_g3425.t2	IPR016024	Armadillo-type fold
ECA2948_g3425.t2	IPR011989	Armadillo-like helical
ECA2948_g15916.t1	IPR036052	Tryptophan synthase beta chain-like, PALP domain superfamily
ECA2948_g15916.t1	IPR001926	Tryptophan synthase beta chain-like, PALP domain
ECA2948_g15916.t1	IPR050214	Cysteine synthase/Cystathionine beta-synthase
ECA2948_g13184.t2	IPR000327	POU-specific domain
ECA2948_g13184.t2	IPR010982	Lambda repressor-like, DNA-binding domain superfamily
ECA2948_g13184.t2	IPR001356	Homeodomain
ECA2948_g13184.t2	IPR050255	POU domain transcription factor
ECA2948_g13184.t2	IPR017970	Homeobox, conserved site
ECA2948_g13184.t2	IPR013847	POU domain
ECA2948_g13184.t2	IPR009057	Homedomain-like superfamily
ECA2948_g8870.t3	IPR001523	Paired domain
ECA2948_g8870.t3	IPR001356	Homeodomain
ECA2948_g8870.t3	IPR009057	Homedomain-like superfamily
ECA2948_g8870.t3	IPR036388	Winged helix-like DNA-binding domain superfamily
ECA2948_g8870.t3	IPR043565	PAX family
ECA2948_g8870.t3	IPR043182	Paired DNA-binding domain
ECA2948_g16242.t1	IPR000609	7TM GPCR, serpentine receptor class g (Srg)
ECA2948_g16242.t1	IPR052880	Nematode Receptor-Like Serpentine Class Gamma
ECA2948_g11380.t1	IPR007947	CD164-related protein
ECA2948_g1417.t2	IPR003839	7TM GPCR, serpentine receptor class u (Sru)
ECA2948_g780.t1	IPR004709	Na+/H+ exchanger
ECA2948_g780.t1	IPR006153	Cation/H+ exchanger, transmembrane domain
ECA2948_g780.t1	IPR018422	Cation/H+ exchanger, CPA1 family
ECA2948_g20336.t1	IPR016187	C-type lectin fold
ECA2948_g20336.t1	IPR016186	C-type lectin-like/link domain superfamily
ECA2948_g20336.t1	IPR001304	C-type lectin-like
ECA2948_g12252.t1	IPR002159	CD36 family
ECA2948_g21705.t1	IPR019423	7TM GPCR, serpentine receptor class j (Srj)
ECA2948_g5163.t1	IPR004151	7TM GPCR, serpentine receptor class e (Sre)
ECA2948_g10215.t1	IPR015943	WD40/YVTN repeat-like-containing domain superfamily
ECA2948_g10215.t1	IPR001680	WD40 repeat
ECA2948_g10215.t1	IPR036322	WD40-repeat-containing domain superfamily
ECA2948_g10215.t1	IPR040132	TREX component Tex1/THOC3
ECA2948_g1848.t1	IPR003609	PAN/Apple domain
ECA2948_g1848.t1	IPR001507	Zona pellucida domain
ECA2948_g1848.t1	IPR052774	C. elegans Developmental and Neuronal Protein
ECA2948_g1848.t1	IPR055355	ZP-C domain
ECA2948_g2988.t1	IPR019427	7TM GPCR, serpentine receptor class w (Srw)
ECA2948_g2988.t1	IPR017452	GPCR, rhodopsin-like, 7TM
ECA2948_g16816.t1	IPR001752	Kinesin motor domain
ECA2948_g16816.t1	IPR027417	P-loop containing nucleoside triphosphate hydrolase
ECA2948_g16816.t1	IPR036961	Kinesin motor domain superfamily
ECA2948_g16816.t1	IPR027640	Kinesin-like protein
ECA2948_g1416.t1	IPR003839	7TM GPCR, serpentine receptor class u (Sru)
ECA2948_g12310.t2	IPR015943	WD40/YVTN repeat-like-containing domain superfamily
ECA2948_g12310.t2	IPR036322	WD40-repeat-containing domain superfamily
ECA2948_g12310.t2	IPR001680	WD40 repeat
ECA2948_g12310.t2	IPR017383	Actin-related protein 2/3 complex subunit 1
ECA2948_g11157.t1	IPR029058	Alpha/Beta hydrolase fold
ECA2948_g11157.t1	IPR016715	Platelet-activating factor acetylhydrolase-like, eukaryote
ECA2948_g20661.t1	IPR036872	CH domain superfamily
ECA2948_g20661.t1	IPR000593	RasGAP protein, C-terminal
ECA2948_g20661.t1	IPR001936	Ras GTPase-activating domain
ECA2948_g20661.t1	IPR008936	Rho GTPase activation protein
ECA2948_g20661.t1	IPR001715	Calponin homology domain
ECA2948_g19610.t1	IPR001810	F-box domain
ECA2948_g19610.t1	IPR002900	Domain of unknown function DUF38/FTH, Caenorhabditis species
ECA2948_g19610.t1	IPR040161	F-box A protein FB224
ECA2948_g19610.t1	IPR036047	F-box-like domain superfamily
ECA2948_g2115.t1	IPR001245	Serine-threonine/tyrosine-protein kinase, catalytic domain
ECA2948_g2115.t1	IPR029787	Nucleotide cyclase
ECA2948_g2115.t1	IPR011009	Protein kinase-like domain superfamily
ECA2948_g2115.t1	IPR000719	Protein kinase domain
ECA2948_g2115.t1	IPR001054	Adenylyl cyclase class-3/4/guanylyl cyclase
ECA2948_g2115.t1	IPR050401	Cyclic nucleotide synthase
ECA2948_g2115.t1	IPR001828	Receptor, ligand binding region
ECA2948_g2115.t1	IPR001170	Adenylyl cyclase class-4/guanylyl cyclase
ECA2948_g2115.t1	IPR018297	Adenylyl cyclase class-4/guanylyl cyclase, conserved site
ECA2948_g2115.t1	IPR011645	Haem NO binding associated
ECA2948_g2115.t1	IPR028082	Periplasmic binding protein-like I
ECA2948_g9703.t1	IPR036291	NAD(P)-binding domain superfamily
ECA2948_g9703.t1	IPR001509	NAD-dependent epimerase/dehydratase
ECA2948_g9703.t1	IPR050425	NAD(P)-dependent dehydratase-like
ECA2948_g1690.t1	IPR033902	Patatin-like phospholipase domain-containing protein 4
ECA2948_g1690.t1	IPR033562	Patatin-like phospholipase domain-containing protein
ECA2948_g1690.t1	IPR016035	Acyl transferase/acyl hydrolase/lysophospholipase
ECA2948_g1690.t1	IPR002641	Patatin-like phospholipase domain
ECA2948_g11537.t1	IPR027417	P-loop containing nucleoside triphosphate hydrolase
ECA2948_g11537.t1	IPR006689	Small GTPase superfamily, ARF/SAR type
ECA2948_g11537.t1	IPR024156	Small GTPase superfamily, ARF type
ECA2948_g11537.t1	IPR005225	Small GTP-binding domain
ECA2948_g17500.t1	IPR053220	Nematode receptor-like serpentine class H
ECA2948_g17500.t1	IPR019422	7TM GPCR, serpentine receptor class h (Srh)
ECA2948_g18542.t1	IPR000884	Thrombospondin type-1 (TSP1) repeat
ECA2948_g18542.t1	IPR038877	Thrombospondin type-1 domain-containing protein 1
ECA2948_g18542.t1	IPR036383	Thrombospondin type-1 repeat superfamily
ECA2948_g10838.t1	IPR004843	Calcineurin-like, phosphoesterase domain
ECA2948_g10838.t1	IPR029052	Metallo-dependent phosphatase-like
ECA2948_g10838.t1	IPR006186	Serine/threonine-specific protein phosphatase/bis(5-nucleosyl)-tetraphosphatase
ECA2948_g10838.t1	IPR050341	Serine/threonine-protein phosphatase PP1 catalytic subunit
ECA2948_g21489.t1	IPR019420	7TM GPCR, serpentine receptor class bc (Srbc)
ECA2948_g12227.t1	IPR012677	Nucleotide-binding alpha-beta plait domain superfamily
ECA2948_g12227.t1	IPR035979	RNA-binding domain superfamily
ECA2948_g12227.t1	IPR050374	RRT5/SRSF/Splicing Factor SR
ECA2948_g12227.t1	IPR000504	RNA recognition motif domain
ECA2948_g13259.t1	IPR027038	Ran GTPase-activating protein
ECA2948_g13259.t1	IPR001611	Leucine-rich repeat
ECA2948_g13259.t1	IPR032675	Leucine-rich repeat domain superfamily
ECA2948_g37.t1	IPR029034	Cystine-knot cytokine
ECA2948_g37.t1	IPR001839	Transforming growth factor-beta, C-terminal
ECA2948_g37.t1	IPR017948	Transforming growth factor beta, conserved site
ECA2948_g37.t1	IPR015615	Transforming growth factor-beta-related
ECA2948_g21818.t1	IPR008166	Glycosyltransferase family 92
ECA2948_g20163.t2	IPR005049	STELLO-like
ECA2948_g22444.t2	IPR035952	Rhomboid-like superfamily
ECA2948_g22444.t2	IPR051512	Inactive Rhomboid
ECA2948_g22444.t2	IPR022764	Peptidase S54, rhomboid domain
ECA2948_g7760.t1	IPR001054	Adenylyl cyclase class-3/4/guanylyl cyclase
ECA2948_g7760.t1	IPR000719	Protein kinase domain
ECA2948_g7760.t1	IPR011009	Protein kinase-like domain superfamily
ECA2948_g7760.t1	IPR050401	Cyclic nucleotide synthase
ECA2948_g7760.t1	IPR029787	Nucleotide cyclase
ECA2948_g7760.t1	IPR001245	Serine-threonine/tyrosine-protein kinase, catalytic domain
ECA2948_g7760.t1	IPR028082	Periplasmic binding protein-like I
ECA2948_g14069.t1	IPR003582	ShKT domain
ECA2948_g14069.t1	IPR019791	Haem peroxidase, animal-type
ECA2948_g14069.t1	IPR010255	Haem peroxidase superfamily
ECA2948_g14069.t1	IPR037120	Haem peroxidase domain superfamily, animal type
ECA2948_g253.t1	IPR007284	Ground-like domain
ECA2948_g6281.t1	IPR036291	NAD(P)-binding domain superfamily
ECA2948_g19404.t1	IPR000387	Tyrosine-specific protein phosphatases domain
ECA2948_g19404.t1	IPR029021	Protein-tyrosine phosphatase-like
ECA2948_g19404.t1	IPR003595	Protein-tyrosine phosphatase, catalytic
ECA2948_g19404.t1	IPR000242	Tyrosine-specific protein phosphatase, PTPase domain
ECA2948_g19404.t1	IPR016130	Protein-tyrosine phosphatase, active site
ECA2948_g19404.t1	IPR052782	Oocyte-to-zygote transition regulator
ECA2948_g17830.t1	IPR000418	Ets domain
ECA2948_g17830.t1	IPR036390	Winged helix DNA-binding domain superfamily
ECA2948_g17830.t1	IPR046328	ETS family
ECA2948_g17830.t1	IPR036388	Winged helix-like DNA-binding domain superfamily
ECA2948_g6526.t1	IPR001245	Serine-threonine/tyrosine-protein kinase, catalytic domain
ECA2948_g6526.t1	IPR011009	Protein kinase-like domain superfamily
ECA2948_g6526.t1	IPR008266	Tyrosine-protein kinase, active site
ECA2948_g6526.t1	IPR050122	Receptor Tyrosine Kinase
ECA2948_g6526.t1	IPR000719	Protein kinase domain
ECA2948_g22333.t1	IPR000592	Small ribosomal subunit protein eS27
ECA2948_g22333.t1	IPR011332	Zinc-binding ribosomal protein
ECA2948_g22333.t1	IPR023407	Small ribosomal subunit protein eS27, zinc-binding domain superfamily
ECA2948_g8468.t1	IPR002486	Nematode cuticle collagen, N-terminal
ECA2948_g8468.t1	IPR008160	Collagen triple helix repeat
ECA2948_g16371.t1	IPR009057	Homedomain-like superfamily
ECA2948_g16371.t1	IPR006600	HTH CenpB-type DNA-binding domain
ECA2948_g16371.t1	IPR018586	Brinker DNA-binding domain
ECA2948_g16371.t1	IPR010921	Trp repressor/replication initiator
ECA2948_g16371.t1	IPR050863	Centromere and Transposable Element-Derived Protein
ECA2948_g9817.t1	IPR000717	Proteasome component (PCI) domain
ECA2948_g9817.t1	IPR016650	Eukaryotic translation initiation factor 3 subunit E
ECA2948_g9817.t1	IPR036390	Winged helix DNA-binding domain superfamily
ECA2948_g9817.t1	IPR019010	Eukaryotic translation initiation factor 3 subunit E, N-terminal
ECA2948_g1689.t1	IPR002110	Ankyrin repeat
ECA2948_g1689.t1	IPR036770	Ankyrin repeat-containing domain superfamily
ECA2948_g1689.t1	IPR005821	Ion transport domain
ECA2948_g1689.t1	IPR024862	Transient receptor potential cation channel subfamily V
ECA2948_g7201.t1	IPR049636	Hepatocyte nuclear factor 4-like, DNA-binding domain
ECA2948_g7201.t1	IPR035500	Nuclear hormone receptor-like domain superfamily
ECA2948_g7201.t1	IPR001628	Zinc finger, nuclear hormone receptor-type
ECA2948_g7201.t1	IPR000536	Nuclear hormone receptor, ligand-binding domain
ECA2948_g7201.t1	IPR013088	Zinc finger, NHR/GATA-type
ECA2948_g17198.t1	IPR040019	Uncharacterized protein C27D6.3-like
ECA2948_g8047.t1	IPR045888	Endoplasmic reticulum vesicle transporter
ECA2948_g8047.t1	IPR012936	Endoplasmic reticulum vesicle transporter, C-terminal
ECA2948_g8047.t1	IPR039542	Endoplasmic reticulum vesicle transporter, N-terminal
ECA2948_g20591.t1	IPR000408	Regulator of chromosome condensation, RCC1
ECA2948_g20591.t1	IPR053035	Mitochondrial GEF domain-containing protein
ECA2948_g20591.t1	IPR009091	Regulator of chromosome condensation 1/beta-lactamase-inhibitor protein II
ECA2948_g9856.t1	IPR012340	Nucleic acid-binding, OB-fold
ECA2948_g9856.t1	IPR036612	K Homology domain, type 1 superfamily
ECA2948_g9856.t1	IPR004088	K Homology domain, type 1
ECA2948_g9856.t1	IPR037319	Rrp40, S1 domain
ECA2948_g9856.t1	IPR049469	Exosome complex component RRP40, type I KH domain
ECA2948_g9856.t1	IPR026699	Exosome complex RNA-binding protein 1/RRP40/RRP4
ECA2948_g5747.t1	IPR001356	Homeodomain
ECA2948_g5747.t1	IPR009057	Homedomain-like superfamily
ECA2948_g5747.t1	IPR017970	Homeobox, conserved site
ECA2948_g6455.t1	IPR002539	MaoC-like dehydratase domain
ECA2948_g6455.t1	IPR029069	HotDog domain superfamily
ECA2948_g6455.t1	IPR054357	Peroxisomal multifunctional enzyme type 2-like, N-terminal domain
ECA2948_g17793.t1	IPR049636	Hepatocyte nuclear factor 4-like, DNA-binding domain
ECA2948_g17793.t1	IPR000536	Nuclear hormone receptor, ligand-binding domain
ECA2948_g17793.t1	IPR001628	Zinc finger, nuclear hormone receptor-type
ECA2948_g17793.t1	IPR035500	Nuclear hormone receptor-like domain superfamily
ECA2948_g17793.t1	IPR013088	Zinc finger, NHR/GATA-type
ECA2948_g7703.t1	IPR006573	Neuralized homology repeat (NHR) domain
ECA2948_g7703.t1	IPR043136	B30.2/SPRY domain superfamily
ECA2948_g7703.t1	IPR001841	Zinc finger, RING-type
ECA2948_g7703.t1	IPR037962	Neuralized
ECA2948_g7703.t1	IPR013083	Zinc finger, RING/FYVE/PHD-type
ECA2948_g9391.t1	IPR032098	Acyltransferase, C-terminal domain
ECA2948_g9391.t1	IPR002123	Phospholipid/glycerol acyltransferase
ECA2948_g13731.t1	IPR036383	Thrombospondin type-1 repeat superfamily
ECA2948_g13731.t1	IPR052065	Complement and asymmetry regulator
ECA2948_g13731.t1	IPR000884	Thrombospondin type-1 (TSP1) repeat
ECA2948_g14296.t1	IPR016186	C-type lectin-like/link domain superfamily
ECA2948_g14296.t1	IPR016187	C-type lectin fold
ECA2948_g10308.t2	IPR024084	Isopropylmalate dehydrogenase-like domain
ECA2948_g10308.t2	IPR019818	Isocitrate/isopropylmalate dehydrogenase, conserved site
ECA2948_g10308.t2	IPR004434	Isocitrate dehydrogenase NAD-dependent
ECA2948_g11229.t1	IPR001876	Zinc finger, RanBP2-type
ECA2948_g13237.t1	IPR001030	Aconitase/3-isopropylmalate dehydratase large subunit, alpha/beta/alpha domain
ECA2948_g13237.t1	IPR050926	Aconitase/IPM Isomerase
ECA2948_g13237.t1	IPR018136	Aconitase family, 4Fe-4S cluster binding site
ECA2948_g13237.t1	IPR015928	Aconitase/3-isopropylmalate dehydratase, swivel
ECA2948_g13237.t1	IPR006248	Aconitase, mitochondrial-like
ECA2948_g13237.t1	IPR015931	Aconitase/3-isopropylmalate dehydratase large subunit, alpha/beta/alpha, subdomain 1/3
ECA2948_g13237.t1	IPR015932	Aconitase, domain 2
ECA2948_g13237.t1	IPR000573	Aconitase A/isopropylmalate dehydratase small subunit, swivel domain
ECA2948_g13237.t1	IPR036008	Aconitase, iron-sulfur domain
ECA2948_g12506.t1	IPR037036	GMP phosphodiesterase, delta subunit superfamily
ECA2948_g12506.t1	IPR008015	GMP phosphodiesterase, delta subunit
ECA2948_g12506.t1	IPR014756	Immunoglobulin E-set
ECA2948_g12506.t1	IPR051519	PDE6D/unc-119 myristoyl-binding
ECA2948_g1106.t1	IPR007284	Ground-like domain
ECA2948_g6704.t1	IPR001614	Myelin proteolipid protein PLP
ECA2948_g5465.t1	IPR007992	Succinate dehydrogenase [ubiquinone] cytochrome b small subunit, CybS
ECA2948_g5465.t1	IPR034804	Fumarate reductase/succinate dehydrogenase, transmembrane subunit
ECA2948_g13871.t1	IPR004294	Carotenoid oxygenase
ECA2948_g17301.t1	IPR017441	Protein kinase, ATP binding site
ECA2948_g17301.t1	IPR020635	Tyrosine-protein kinase, catalytic domain
ECA2948_g17301.t1	IPR000719	Protein kinase domain
ECA2948_g17301.t1	IPR008266	Tyrosine-protein kinase, active site
ECA2948_g17301.t1	IPR050198	Non-receptor tyrosine kinases involved in cell signaling
ECA2948_g17301.t1	IPR000980	SH2 domain
ECA2948_g17301.t1	IPR001245	Serine-threonine/tyrosine-protein kinase, catalytic domain
ECA2948_g17301.t1	IPR036860	SH2 domain superfamily
ECA2948_g17301.t1	IPR035849	Fes/Fps/Fer, SH2 domain
ECA2948_g17301.t1	IPR011009	Protein kinase-like domain superfamily
ECA2948_g2231.t1	IPR046357	Peptidyl-prolyl cis-trans isomerase domain superfamily
ECA2948_g2231.t1	IPR051989	FK506-binding protein-like isomerase
ECA2948_g2231.t1	IPR001179	FKBP-type peptidyl-prolyl cis-trans isomerase domain
ECA2948_g2095.t1	IPR013087	Zinc finger C2H2-type
ECA2948_g2095.t1	IPR040436	Protein disconnected-like
ECA2948_g2095.t1	IPR036236	Zinc finger C2H2 superfamily
ECA2948_g15239.t1	IPR019361	Histone PARylation factor 1
ECA2948_g21145.t1	IPR002900	Domain of unknown function DUF38/FTH, Caenorhabditis species
ECA2948_g21145.t1	IPR040161	F-box A protein FB224
ECA2948_g583.t1	IPR001628	Zinc finger, nuclear hormone receptor-type
ECA2948_g583.t1	IPR000536	Nuclear hormone receptor, ligand-binding domain
ECA2948_g583.t1	IPR035500	Nuclear hormone receptor-like domain superfamily
ECA2948_g583.t1	IPR013088	Zinc finger, NHR/GATA-type
ECA2948_g16887.t1	IPR029063	S-adenosyl-L-methionine-dependent methyltransferase superfamily
ECA2948_g16887.t1	IPR051419	Lysine/N-terminal Methyltransferase Superfamily
ECA2948_g16887.t1	IPR025714	Methyltransferase domain
ECA2948_g8326.t1	IPR019421	7TM GPCR, serpentine receptor class d (Srd)
ECA2948_g8326.t1	IPR050920	Nematode receptor-like class delta
ECA2948_g14380.t1	IPR000210	BTB/POZ domain
ECA2948_g14380.t1	IPR011333	SKP1/BTB/POZ domain superfamily
ECA2948_g14380.t1	IPR052664	BTB and MATH domain-containing protein
ECA2948_g14380.t1	IPR002083	MATH/TRAF domain
ECA2948_g14380.t1	IPR008974	TRAF-like
ECA2948_g6496.t1	IPR000873	AMP-dependent synthetase/ligase domain
ECA2948_g6496.t1	IPR042099	ANL, N-terminal domain
ECA2948_g6496.t1	IPR020845	AMP-binding, conserved site
ECA2948_g6496.t1	IPR025110	AMP-binding enzyme, C-terminal domain
ECA2948_g6496.t1	IPR045851	AMP-binding enzyme, C-terminal domain superfamily
ECA2948_g7624.t1	IPR009981	Protein of unknown function DUF1505
ECA2948_g4751.t1	IPR032788	Glycogen debranching enzyme, central domain
ECA2948_g4751.t1	IPR006421	Glycogen debranching enzyme, metazoa
ECA2948_g4751.t1	IPR032792	Glycogen debranching enzyme, glucanotransferase domain
ECA2948_g4751.t1	IPR032790	Glycogen debranching enzyme, C-terminal
ECA2948_g4751.t1	IPR010401	Glycogen debranching enzyme
ECA2948_g4751.t1	IPR029436	Eukaryotic glycogen debranching enzyme, N-terminal domain
ECA2948_g4751.t1	IPR017853	Glycoside hydrolase superfamily
ECA2948_g4751.t1	IPR012341	Six-hairpin glycosidase-like superfamily
ECA2948_g4751.t1	IPR008928	Six-hairpin glycosidase superfamily
ECA2948_g20685.t1	IPR015943	WD40/YVTN repeat-like-containing domain superfamily
ECA2948_g20685.t1	IPR036322	WD40-repeat-containing domain superfamily
ECA2948_g20685.t1	IPR051150	SWT21/TCAB1 mRNA Splicing and Telomere Maintenance
ECA2948_g3099.t1	IPR000609	7TM GPCR, serpentine receptor class g (Srg)
ECA2948_g18343.t1	IPR026055	Fatty acyl-CoA reductase
ECA2948_g18343.t1	IPR033640	Fatty acyl-CoA reductase, C-terminal
ECA2948_g18343.t1	IPR036291	NAD(P)-binding domain superfamily
ECA2948_g18343.t1	IPR013120	Fatty acyl-CoA reductase-like, NAD-binding domain
ECA2948_g229.t1	IPR029020	Ammonium/urea transporter
ECA2948_g229.t1	IPR002229	Blood group Rhesus C/E/D polypeptide
ECA2948_g229.t1	IPR024041	Ammonium transporter AmtB-like domain
ECA2948_g19850.t1	IPR039908	Protein sepa-1
ECA2948_g10150.t1	IPR022278	Phosphoserine aminotransferase
ECA2948_g10150.t1	IPR020578	Aminotransferase class-V, pyridoxal-phosphate binding site
ECA2948_g10150.t1	IPR015424	Pyridoxal phosphate-dependent transferase
ECA2948_g10150.t1	IPR015422	Pyridoxal phosphate-dependent transferase, small domain
ECA2948_g10150.t1	IPR015421	Pyridoxal phosphate-dependent transferase, major domain
ECA2948_g10150.t1	IPR000192	Aminotransferase class V domain
ECA2948_g8718.t1	IPR036259	MFS transporter superfamily
ECA2948_g8718.t1	IPR005828	Major facilitator, sugar transporter-like
ECA2948_g8718.t1	IPR005829	Sugar transporter, conserved site
ECA2948_g8718.t1	IPR020846	Major facilitator superfamily domain
ECA2948_g14038.t1	IPR039896	Protein Red-like
ECA2948_g14038.t1	IPR012916	RED-like, N-terminal
ECA2948_g14038.t1	IPR012492	Protein RED, C-terminal
ECA2948_g15149.t1	IPR002293	Amino acid/polyamine transporter I
ECA2948_g15149.t1	IPR029485	Cationic amino acid transporter, C-terminal
ECA2948_g5467.t2	IPR008160	Collagen triple helix repeat
ECA2948_g5467.t2	IPR002486	Nematode cuticle collagen, N-terminal
ECA2948_g7695.t1	IPR006029	Neurotransmitter-gated ion-channel transmembrane domain
ECA2948_g7695.t1	IPR036734	Neurotransmitter-gated ion-channel ligand-binding domain superfamily
ECA2948_g7695.t1	IPR018000	Neurotransmitter-gated ion-channel, conserved site
ECA2948_g7695.t1	IPR006201	Neurotransmitter-gated ion-channel
ECA2948_g7695.t1	IPR038050	Neuronal acetylcholine receptor
ECA2948_g7695.t1	IPR006202	Neurotransmitter-gated ion-channel ligand-binding domain
ECA2948_g7695.t1	IPR036719	Neurotransmitter-gated ion-channel transmembrane domain superfamily
ECA2948_g11476.t1	IPR000859	CUB domain
ECA2948_g11476.t1	IPR035914	Spermadhesin, CUB domain superfamily
ECA2948_g11476.t1	IPR036055	LDL receptor-like superfamily
ECA2948_g11476.t1	IPR002172	Low-density lipoprotein (LDL) receptor class A repeat
ECA2948_g19982.t1	IPR053222	Zygotic Embryogenesis-Associated Protein
ECA2948_g19982.t1	IPR012885	Sdz-33, F-box domain
ECA2948_g13105.t1	IPR036822	CutC-like domain superfamily
ECA2948_g13105.t1	IPR005627	CutC-like
ECA2948_g16791.t1	IPR019428	7TM GPCR, serpentine receptor class r (Str)
ECA2948_g15062.t2	IPR027113	Transcription factor NFYB/HAP3
ECA2948_g15062.t2	IPR009072	Histone-fold
ECA2948_g15062.t2	IPR003958	Transcription factor CBF/NF-Y/archaeal histone domain
ECA2948_g6182.t1	IPR028325	Voltage-gated potassium channel
ECA2948_g6182.t1	IPR027359	Voltage-dependent channel domain superfamily
ECA2948_g6182.t1	IPR005821	Ion transport domain
ECA2948_g6182.t1	IPR003968	Potassium channel, voltage dependent, Kv
ECA2948_g9385.t1	IPR045263	Glucose transporter GLUT
ECA2948_g9385.t1	IPR036259	MFS transporter superfamily
ECA2948_g9385.t1	IPR005829	Sugar transporter, conserved site
ECA2948_g9385.t1	IPR005828	Major facilitator, sugar transporter-like
ECA2948_g9385.t1	IPR020846	Major facilitator superfamily domain
ECA2948_g17580.t1	IPR057244	GAIN, subdomain B
ECA2948_g17580.t1	IPR000203	GPS motif
ECA2948_g17580.t1	IPR046338	GAIN domain superfamily
ECA2948_g17658.t1	IPR040161	F-box A protein FB224
ECA2948_g17658.t1	IPR002900	Domain of unknown function DUF38/FTH, Caenorhabditis species
ECA2948_g3120.t1	IPR035500	Nuclear hormone receptor-like domain superfamily
ECA2948_g3120.t1	IPR001628	Zinc finger, nuclear hormone receptor-type
ECA2948_g3120.t1	IPR013088	Zinc finger, NHR/GATA-type
ECA2948_g3120.t1	IPR000536	Nuclear hormone receptor, ligand-binding domain
ECA2948_g6939.t1	IPR008405	Apolipoprotein L
ECA2948_g11399.t1	IPR006186	Serine/threonine-specific protein phosphatase/bis(5-nucleosyl)-tetraphosphatase
ECA2948_g11399.t1	IPR004843	Calcineurin-like, phosphoesterase domain
ECA2948_g11399.t1	IPR029052	Metallo-dependent phosphatase-like
ECA2948_g11399.t1	IPR050341	Serine/threonine-protein phosphatase PP1 catalytic subunit
ECA2948_g11399.t1	IPR031675	Serine-threonine protein phosphatase, N-terminal
ECA2948_g12698.t1	IPR029052	Metallo-dependent phosphatase-like
ECA2948_g12698.t1	IPR006186	Serine/threonine-specific protein phosphatase/bis(5-nucleosyl)-tetraphosphatase
ECA2948_g12698.t1	IPR050341	Serine/threonine-protein phosphatase PP1 catalytic subunit
ECA2948_g12698.t1	IPR004843	Calcineurin-like, phosphoesterase domain
ECA2948_g5096.t1	IPR002918	Lipase EstA/Esterase EstB
ECA2948_g5096.t1	IPR029058	Alpha/Beta hydrolase fold
ECA2948_g13699.t1	IPR036960	T-box superfamily
ECA2948_g13699.t1	IPR008967	p53-like transcription factor, DNA-binding domain superfamily
ECA2948_g13699.t1	IPR046360	T-box transcription factor, DNA-binding domain
ECA2948_g13699.t1	IPR018186	Transcription factor, T-box, conserved site
ECA2948_g13699.t1	IPR001699	T-box transcription factor
ECA2948_g22239.t1	IPR036291	NAD(P)-binding domain superfamily
ECA2948_g22239.t1	IPR002347	Short-chain dehydrogenase/reductase SDR
ECA2948_g15437.t1	IPR000873	AMP-dependent synthetase/ligase domain
ECA2948_g15437.t1	IPR042099	ANL, N-terminal domain
ECA2948_g15437.t1	IPR025110	AMP-binding enzyme, C-terminal domain
ECA2948_g15437.t1	IPR045851	AMP-binding enzyme, C-terminal domain superfamily
ECA2948_g15437.t1	IPR020845	AMP-binding, conserved site
ECA2948_g1041.t1	IPR039260	Chondroitin proteoglycan 3
ECA2948_g15322.t1	IPR003677	SXP/RAL-2 family protein Ani s 5-like, cation-binding domain
ECA2948_g15322.t1	IPR052823	SXP/RAL-2-related
ECA2948_g16665.t1	IPR000742	EGF-like domain
ECA2948_g20930.t1	IPR001534	Transthyretin-like
ECA2948_g20930.t1	IPR038479	Transthyretin-like superfamily
ECA2948_g5509.t1	IPR029000	Cyclophilin-like domain superfamily
ECA2948_g5509.t1	IPR003613	U-box domain
ECA2948_g5509.t1	IPR026951	Peptidyl-prolyl cis-trans isomerase like 2, U-box domain
ECA2948_g5509.t1	IPR020892	Cyclophilin-type peptidyl-prolyl cis-trans isomerase, conserved site
ECA2948_g5509.t1	IPR044666	Cyclophilin-type peptidyl-prolyl cis-trans isomerase, cyclophilin A-like
ECA2948_g5509.t1	IPR013083	Zinc finger, RING/FYVE/PHD-type
ECA2948_g5509.t1	IPR002130	Cyclophilin-type peptidyl-prolyl cis-trans isomerase domain
ECA2948_g20549.t1	IPR000408	Regulator of chromosome condensation, RCC1
ECA2948_g20549.t1	IPR053035	Mitochondrial GEF domain-containing protein
ECA2948_g20549.t1	IPR009091	Regulator of chromosome condensation 1/beta-lactamase-inhibitor protein II
ECA2948_g2062.t1	IPR019423	7TM GPCR, serpentine receptor class j (Srj)
ECA2948_g2062.t1	IPR019428	7TM GPCR, serpentine receptor class r (Str)
ECA2948_g10079.t1	IPR036157	dUTPase-like superfamily
ECA2948_g10079.t1	IPR029054	dUTPase-like
ECA2948_g10079.t1	IPR008181	Deoxyuridine triphosphate nucleotidohydrolase
ECA2948_g10079.t1	IPR033704	dUTPase, trimeric
ECA2948_g10175.t1	IPR013870	Large ribosomal subunit protein mL54
ECA2948_g679.t1	IPR016187	C-type lectin fold
ECA2948_g679.t1	IPR000859	CUB domain
ECA2948_g679.t1	IPR001304	C-type lectin-like
ECA2948_g679.t1	IPR016186	C-type lectin-like/link domain superfamily
ECA2948_g679.t1	IPR050976	Snake venom C-type lectin-like
ECA2948_g679.t1	IPR035914	Spermadhesin, CUB domain superfamily
ECA2948_g3850.t1	IPR018817	7TM GPCR, serpentine receptor class z (Srz)
ECA2948_g5635.t1	IPR000276	G protein-coupled receptor, rhodopsin-like
ECA2948_g5635.t1	IPR017452	GPCR, rhodopsin-like, 7TM
ECA2948_g11501.t1	IPR002227	Tyrosinase copper-binding domain
ECA2948_g11501.t1	IPR008922	Di-copper centre-containing domain superfamily
ECA2948_g11501.t1	IPR050316	Tyrosinase and Hemocyanin
ECA2948_g6900.t1	IPR036638	Helix-loop-helix DNA-binding domain superfamily
ECA2948_g6900.t1	IPR011598	Myc-type, basic helix-loop-helix (bHLH) domain
ECA2948_g17185.t1	IPR052475	Wnt Signal Transduction Protein
ECA2948_g18427.t1	IPR001680	WD40 repeat
ECA2948_g18427.t1	IPR015943	WD40/YVTN repeat-like-containing domain superfamily
ECA2948_g18427.t1	IPR036322	WD40-repeat-containing domain superfamily
ECA2948_g18427.t1	IPR019775	WD40 repeat, conserved site
ECA2948_g18427.t1	IPR020472	PAC1/LIS1-like, WD-40 repeat
ECA2948_g6613.t1	IPR011990	Tetratricopeptide-like helical domain superfamily
ECA2948_g6613.t1	IPR039663	AIP/AIPL1/TTC9
ECA2948_g6613.t1	IPR046357	Peptidyl-prolyl cis-trans isomerase domain superfamily
ECA2948_g6613.t1	IPR019734	Tetratricopeptide repeat
ECA2948_g6613.t1	IPR056277	AIP/AIPL, N-terminal FKBP-type PPIase domain
ECA2948_g4166.t1	IPR001461	Aspartic peptidase A1
ECA2948_g4166.t1	IPR021109	Aspartic peptidase domain superfamily
ECA2948_g4166.t1	IPR033121	Peptidase family A1 domain
ECA2948_g4166.t1	IPR001969	Aspartic peptidase, active site
ECA2948_g4166.t1	IPR034164	Pepsin-like domain
ECA2948_g4166.t1	IPR012848	Aspartic peptidase, N-terminal
ECA2948_g12590.t1	IPR051697	Patched domain-containing protein
ECA2948_g12590.t1	IPR000731	Sterol-sensing domain
ECA2948_g17541.t1	IPR050879	Acyltransferase 3
ECA2948_g17541.t1	IPR043968	SGNH domain
ECA2948_g17541.t1	IPR002656	Acyltransferase 3 domain
ECA2948_g13269.t1	IPR029058	Alpha/Beta hydrolase fold
ECA2948_g13269.t1	IPR042269	Serine carboxypeptidase S28, SKS domain
ECA2948_g13269.t1	IPR008758	Peptidase S28
ECA2948_g20195.t1	IPR003406	Glycosyl transferase, family 14
ECA2948_g22108.t1	IPR019420	7TM GPCR, serpentine receptor class bc (Srbc)
ECA2948_g11347.t1	IPR001873	Epithelial sodium channel
ECA2948_g9888.t1	IPR004826	Basic leucine zipper domain, Maf-type
ECA2948_g9888.t1	IPR008917	Transcription factor, Skn-1-like, DNA-binding domain superfamily
ECA2948_g9888.t1	IPR046347	Basic-leucine zipper domain superfamily
ECA2948_g9888.t1	IPR024874	Transcription factor Maf family
ECA2948_g4080.t1	IPR000742	EGF-like domain
ECA2948_g4080.t1	IPR001873	Epithelial sodium channel
ECA2948_g4080.t1	IPR051022	Notch Signaling and Cell Fate Determination
ECA2948_g4080.t1	IPR001881	EGF-like calcium-binding domain
ECA2948_g16469.t1	IPR035231	Protein of unknown function DUF5346
ECA2948_g7163.t2	IPR055270	Fucosyltransferase, C-terminal
ECA2948_g7163.t2	IPR038577	GT10-like, C-terminal domain superfamily
ECA2948_g7163.t2	IPR001503	Glycosyl transferase family 10
ECA2948_g7163.t2	IPR031481	Fucosyltransferase, N-terminal
ECA2948_g8585.t1	IPR018499	Tetraspanin/Peripherin
ECA2948_g8585.t1	IPR000301	Tetraspanin, animals
ECA2948_g8585.t1	IPR008952	Tetraspanin, EC2 domain superfamily
ECA2948_g13315.t1	IPR053345	Ankyrin repeat-containing protein
ECA2948_g13315.t1	IPR003125	Domain of unknown function WSN
ECA2948_g13441.t1	IPR019734	Tetratricopeptide repeat
ECA2948_g13441.t1	IPR029489	O-GlcNAc transferase, C-terminal
ECA2948_g13441.t1	IPR037919	UDP-N-acetylglucosamine--peptide N-acetylglucosaminyltransferase 110kDa subunit
ECA2948_g13441.t1	IPR011990	Tetratricopeptide-like helical domain superfamily
ECA2948_g18471.t1	IPR002223	Pancreatic trypsin inhibitor Kunitz domain
ECA2948_g18471.t1	IPR036880	Pancreatic trypsin inhibitor Kunitz domain superfamily
ECA2948_g18471.t1	IPR052861	BPTI/Kunitz domain-containing protein
ECA2948_g3153.t1	IPR019428	7TM GPCR, serpentine receptor class r (Str)
ECA2948_g13797.t1	IPR055492	Domain of unknown function DUF7064
ECA2948_g22203.t1	IPR008166	Glycosyltransferase family 92
ECA2948_g9717.t1	IPR004843	Calcineurin-like, phosphoesterase domain
ECA2948_g9717.t1	IPR029052	Metallo-dependent phosphatase-like
ECA2948_g9717.t1	IPR042283	GpdQ, catalytic alpha/beta sandwich domain
ECA2948_g20452.t1	IPR002104	Integrase, catalytic domain
ECA2948_g20452.t1	IPR011010	DNA breaking-rejoining enzyme, catalytic core
ECA2948_g20452.t1	IPR013762	Integrase-like, catalytic domain superfamily
ECA2948_g316.t1	IPR010742	Respirasome Complex Assembly Factor 1
ECA2948_g316.t1	IPR029008	ER membrane protein complex subunit 6-like
ECA2948_g9461.t1	IPR016160	Aldehyde dehydrogenase, cysteine active site
ECA2948_g9461.t1	IPR016163	Aldehyde dehydrogenase, C-terminal
ECA2948_g9461.t1	IPR016162	Aldehyde dehydrogenase, N-terminal
ECA2948_g9461.t1	IPR016161	Aldehyde/histidinol dehydrogenase
ECA2948_g9461.t1	IPR029510	Aldehyde dehydrogenase, glutamic acid active site
ECA2948_g9461.t1	IPR015590	Aldehyde dehydrogenase domain
ECA2948_g21887.t1	IPR019425	7TM GPCR, serpentine receptor class t (Srt)
ECA2948_g21898.t1	IPR016187	C-type lectin fold
ECA2948_g21898.t1	IPR001304	C-type lectin-like
ECA2948_g21898.t1	IPR018378	C-type lectin, conserved site
ECA2948_g21898.t1	IPR050801	Calcium-Dependent Lectins in Immunity and Development
ECA2948_g21898.t1	IPR016186	C-type lectin-like/link domain superfamily
ECA2948_g13571.t1	IPR012337	Ribonuclease H-like superfamily
ECA2948_g13571.t1	IPR008906	HAT, C-terminal dimerisation domain
ECA2948_g9687.t2	IPR020459	AMP-binding
ECA2948_g9687.t2	IPR025110	AMP-binding enzyme, C-terminal domain
ECA2948_g9687.t2	IPR000873	AMP-dependent synthetase/ligase domain
ECA2948_g9687.t2	IPR042099	ANL, N-terminal domain
ECA2948_g9687.t2	IPR045851	AMP-binding enzyme, C-terminal domain superfamily
ECA2948_g9687.t2	IPR020845	AMP-binding, conserved site
ECA2948_g19418.t1	IPR029021	Protein-tyrosine phosphatase-like
ECA2948_g19418.t1	IPR000242	Tyrosine-specific protein phosphatase, PTPase domain
ECA2948_g19418.t1	IPR003595	Protein-tyrosine phosphatase, catalytic
ECA2948_g19418.t1	IPR016130	Protein-tyrosine phosphatase, active site
ECA2948_g19418.t1	IPR000387	Tyrosine-specific protein phosphatases domain
ECA2948_g12426.t1	IPR008166	Glycosyltransferase family 92
ECA2948_g20529.t1	IPR022684	Peptidase C2, calpain family
ECA2948_g20529.t1	IPR001300	Peptidase C2, calpain, catalytic domain
ECA2948_g20529.t1	IPR038765	Papain-like cysteine peptidase superfamily
ECA2948_g20529.t1	IPR000169	Cysteine peptidase, cysteine active site
ECA2948_g7093.t1	IPR039962	Uncharacterized protein ZC21.8
ECA2948_g14807.t1	IPR011054	Rudiment single hybrid motif
ECA2948_g14807.t1	IPR005482	Biotin carboxylase, C-terminal
ECA2948_g14807.t1	IPR011762	Acetyl-coenzyme A carboxyltransferase, N-terminal
ECA2948_g14807.t1	IPR011764	Biotin carboxylation domain
ECA2948_g14807.t1	IPR029045	ClpP/crotonase-like domain superfamily
ECA2948_g14807.t1	IPR005479	Carbamoyl phosphate synthase, ATP-binding domain
ECA2948_g14807.t1	IPR011761	ATP-grasp fold
ECA2948_g14807.t1	IPR005481	Biotin carboxylase-like, N-terminal domain
ECA2948_g14807.t1	IPR013815	ATP-grasp fold, subdomain 1
ECA2948_g14807.t1	IPR000089	Biotin/lipoyl attachment
ECA2948_g14807.t1	IPR011053	Single hybrid motif
ECA2948_g14807.t1	IPR049076	Acetyl-CoA carboxylase
ECA2948_g14807.t1	IPR013537	Acetyl-CoA carboxylase, central domain
ECA2948_g14807.t1	IPR049074	Acetyl-CoA carboxylase, BT domain
ECA2948_g14807.t1	IPR011763	Acetyl-coenzyme A carboxyltransferase, C-terminal
ECA2948_g14807.t1	IPR016185	Pre-ATP-grasp domain superfamily
ECA2948_g14807.t1	IPR034733	Acetyl-coenzyme A carboxylase carboxyl transferase subunit beta
ECA2948_g8739.t1	IPR040437	Uncharacterized protein F10E9.3-like
ECA2948_g13297.t1	IPR036236	Zinc finger C2H2 superfamily
ECA2948_g13297.t1	IPR003604	Matrin/U1-C-like, C2H2-type zinc finger
ECA2948_g13297.t1	IPR040107	U4/U6.U5 small nuclear ribonucleoprotein component Snu23
ECA2948_g13297.t1	IPR022755	Zinc finger, double-stranded RNA binding
ECA2948_g14532.t1	IPR014721	Small ribosomal subunit protein uS5 domain 2-type fold, subgroup
ECA2948_g14532.t1	IPR020568	Ribosomal protein uS5 domain 2-type superfamily
ECA2948_g9170.t1	IPR038077	Troponin domain superfamily
ECA2948_g9170.t1	IPR027707	Troponin T
ECA2948_g9170.t1	IPR001978	Troponin
ECA2948_g12677.t1	IPR019425	7TM GPCR, serpentine receptor class t (Srt)
ECA2948_g4260.t1	IPR002542	T20D4.11-like domain
ECA2948_g13114.t2	IPR008075	Lipocalin-interacting membrane receptor
ECA2948_g13114.t2	IPR006876	LMBR1-like membrane protein
ECA2948_g15166.t1	IPR003958	Transcription factor CBF/NF-Y/archaeal histone domain
ECA2948_g15166.t1	IPR009072	Histone-fold
ECA2948_g15166.t1	IPR050568	Transcription/DNA replication regulator
ECA2948_g19929.t1	IPR001079	Galectin, carbohydrate recognition domain
ECA2948_g19929.t1	IPR013320	Concanavalin A-like lectin/glucanase domain superfamily
ECA2948_g19929.t1	IPR044156	Galectin-like
ECA2948_g9352.t1	IPR055108	Syntrophin, C-terminal PH domain
ECA2948_g9352.t1	IPR041428	Syntrophin, split Pleckstrin homology (PH) domain
ECA2948_g9352.t1	IPR001849	Pleckstrin homology domain
ECA2948_g9352.t1	IPR036034	PDZ superfamily
ECA2948_g9352.t1	IPR001478	PDZ domain
ECA2948_g9352.t1	IPR011993	PH-like domain superfamily
ECA2948_g9352.t1	IPR015482	Syntrophin
ECA2948_g4333.t1	IPR005044	Protein of unknown function DUF282, Caenorhabditis species
ECA2948_g8469.t1	IPR000210	BTB/POZ domain
ECA2948_g8469.t1	IPR011043	Galactose oxidase/kelch, beta-propeller
ECA2948_g8469.t1	IPR011333	SKP1/BTB/POZ domain superfamily
ECA2948_g8469.t1	IPR006652	Kelch repeat type 1
ECA2948_g8469.t1	IPR015915	Kelch-type beta-propeller
ECA2948_g8469.t1	IPR011705	BTB/Kelch-associated
ECA2948_g5140.t1	IPR017853	Glycoside hydrolase superfamily
ECA2948_g5140.t1	IPR001223	Glycoside hydrolase family 18, catalytic domain
ECA2948_g5140.t1	IPR029070	Chitinase insertion domain superfamily
ECA2948_g5140.t1	IPR011583	Chitinase II/V-like, catalytic domain
ECA2948_g16686.t1	IPR001895	Ras guanine-nucleotide exchange factors catalytic domain
ECA2948_g16686.t1	IPR000651	Ras-like guanine nucleotide exchange factor, N-terminal
ECA2948_g16686.t1	IPR023578	Ras guanine nucleotide exchange factor domain superfamily
ECA2948_g16686.t1	IPR036964	Ras guanine-nucleotide exchange factor, catalytic domain superfamily
ECA2948_g16686.t1	IPR008937	Ras-like guanine nucleotide exchange factor
ECA2948_g19029.t1	IPR013087	Zinc finger C2H2-type
ECA2948_g19029.t1	IPR050888	Zinc Finger C2H2-type Transcription Regulators
ECA2948_g16285.t1	IPR000544	Octanoyltransferase
ECA2948_g16285.t1	IPR045864	Class II Aminoacyl-tRNA synthetase/Biotinyl protein ligase (BPL) and lipoyl protein ligase (LPL)
ECA2948_g16285.t1	IPR004143	Biotinyl protein ligase (BPL) and lipoyl protein ligase (LPL), catalytic domain
ECA2948_g16285.t1	IPR020605	Octanoyltransferase, conserved site
ECA2948_g287.t1	IPR003341	Cysteine rich repeat, tripleX
ECA2948_g1395.t1	IPR000742	EGF-like domain
ECA2948_g1395.t1	IPR011641	Tyrosine-protein kinase ephrin type A/B receptor-like
ECA2948_g1395.t1	IPR024731	NELL2-like, EGF domain
ECA2948_g1395.t1	IPR009030	Growth factor receptor cysteine-rich domain superfamily
ECA2948_g1395.t1	IPR052071	Signal peptide, CUB and EGF-like domain-containing protein
ECA2948_g16473.t1	IPR038479	Transthyretin-like superfamily
ECA2948_g16473.t1	IPR008588	Protein of unknown function DUF870, Caenorhabditis species
ECA2948_g167.t1	IPR017452	GPCR, rhodopsin-like, 7TM
ECA2948_g167.t1	IPR019430	7TM GPCR, serpentine receptor class x (Srx)
ECA2948_g9448.t2	IPR014746	Glutamine synthetase/guanido kinase, catalytic domain
ECA2948_g9448.t2	IPR022413	ATP:guanido phosphotransferase, N-terminal
ECA2948_g9448.t2	IPR022415	ATP:guanido phosphotransferase active site
ECA2948_g9448.t2	IPR000749	ATP:guanido phosphotransferase
ECA2948_g9448.t2	IPR022414	ATP:guanido phosphotransferase, catalytic domain
ECA2948_g9448.t2	IPR036802	ATP:guanido phosphotransferase, N-terminal domain superfamily
ECA2948_g1924.t1	IPR019430	7TM GPCR, serpentine receptor class x (Srx)
ECA2948_g1924.t1	IPR017452	GPCR, rhodopsin-like, 7TM
ECA2948_g11131.t1	IPR019150	Vesicle transport protein, Use1
ECA2948_g12257.t1	IPR027078	Small nuclear ribonucleoprotein E
ECA2948_g12257.t1	IPR001163	Sm domain, eukaryotic/archaea-type
ECA2948_g12257.t1	IPR047575	Sm domain
ECA2948_g12257.t1	IPR010920	LSM domain superfamily
ECA2948_g2638.t1	IPR004151	7TM GPCR, serpentine receptor class e (Sre)
ECA2948_g2638.t1	IPR052854	Nematode Serpentine Receptor Class Epsilon
ECA2948_g18205.t1	IPR035963	FERM superfamily, second domain
ECA2948_g18205.t1	IPR019749	Band 4.1 domain
ECA2948_g18205.t1	IPR019748	FERM central domain
ECA2948_g18205.t1	IPR000299	FERM domain
ECA2948_g18205.t1	IPR018980	FERM, C-terminal PH-like domain
ECA2948_g18205.t1	IPR029071	Ubiquitin-like domain superfamily
ECA2948_g18205.t1	IPR014352	FERM/acyl-CoA-binding protein superfamily
ECA2948_g18205.t1	IPR052074	Non-receptor Tyrosine-protein Phosphatases
ECA2948_g18205.t1	IPR011993	PH-like domain superfamily
ECA2948_g18205.t1	IPR018979	FERM, N-terminal
ECA2948_g1754.t1	IPR036388	Winged helix-like DNA-binding domain superfamily
ECA2948_g1754.t1	IPR037855	Vacuolar protein sorting protein 36
ECA2948_g1754.t1	IPR021648	Vacuolar protein sorting protein 36, GLUE domain
ECA2948_g1754.t1	IPR040608	Snf8/Vps36 family
ECA2948_g1754.t1	IPR011993	PH-like domain superfamily
ECA2948_g1754.t1	IPR036390	Winged helix DNA-binding domain superfamily
ECA2948_g18909.t1	IPR000195	Rab-GAP-TBC domain
ECA2948_g18909.t1	IPR035969	Rab-GAP-TBC domain superfamily
ECA2948_g19097.t1	IPR012292	Globin/Protoglobin
ECA2948_g19097.t1	IPR044399	Myoglobin-like, M family globin domain
ECA2948_g19097.t1	IPR009050	Globin-like superfamily
ECA2948_g2043.t1	IPR050274	Nuclear hormone receptor family NR2 subfamily
ECA2948_g2043.t1	IPR013088	Zinc finger, NHR/GATA-type
ECA2948_g2043.t1	IPR000536	Nuclear hormone receptor, ligand-binding domain
ECA2948_g2043.t1	IPR001628	Zinc finger, nuclear hormone receptor-type
ECA2948_g2043.t1	IPR049636	Hepatocyte nuclear factor 4-like, DNA-binding domain
ECA2948_g2043.t1	IPR035500	Nuclear hormone receptor-like domain superfamily
ECA2948_g1415.t1	IPR003839	7TM GPCR, serpentine receptor class u (Sru)
ECA2948_g13339.t1	IPR001357	BRCT domain
ECA2948_g13339.t1	IPR036420	BRCT domain superfamily
ECA2948_g13339.t1	IPR010613	Pescadillo
ECA2948_g8011.t2	IPR002420	C2 phosphatidylinositol 3-kinase-type domain
ECA2948_g8011.t2	IPR035892	C2 domain superfamily
ECA2948_g8011.t2	IPR001263	Phosphoinositide 3-kinase, accessory (PIK) domain
ECA2948_g8011.t2	IPR003903	Ubiquitin interacting motif
ECA2948_g8011.t2	IPR000403	Phosphatidylinositol 3-/4-kinase, catalytic domain
ECA2948_g8011.t2	IPR036940	Phosphatidylinositol 3-/4-kinase, catalytic domain superfamily
ECA2948_g8011.t2	IPR000341	Phosphatidylinositol 3-kinase Ras-binding (PI3K RBD) domain
ECA2948_g8011.t2	IPR001683	Phox homology
ECA2948_g8011.t2	IPR036871	PX domain superfamily
ECA2948_g8011.t2	IPR016024	Armadillo-type fold
ECA2948_g8011.t2	IPR018936	Phosphatidylinositol 3-/4-kinase, conserved site
ECA2948_g8011.t2	IPR000008	C2 domain
ECA2948_g8011.t2	IPR011009	Protein kinase-like domain superfamily
ECA2948_g8011.t2	IPR042236	Phosphoinositide 3-kinase, accessory (PIK) domain superfamily
ECA2948_g8011.t2	IPR015433	Phosphatidylinositol 3-/4-kinase
ECA2948_g15902.t1	IPR017850	Alkaline-phosphatase-like, core domain superfamily
ECA2948_g15902.t1	IPR004245	Protein of unknown function DUF229
ECA2948_g4865.t1	IPR011022	Arrestin C-terminal-like domain
ECA2948_g4865.t1	IPR014752	Arrestin-like, C-terminal
ECA2948_g4865.t1	IPR014756	Immunoglobulin E-set
ECA2948_g4865.t1	IPR050357	Arrestin domain-containing protein
ECA2948_g4865.t1	IPR011021	Arrestin-like, N-terminal
ECA2948_g16109.t1	IPR036420	BRCT domain superfamily
ECA2948_g16109.t1	IPR001357	BRCT domain
ECA2948_g16109.t1	IPR051579	DNA Damage Response and Transcriptional Regulator
ECA2948_g14335.t1	IPR011333	SKP1/BTB/POZ domain superfamily
ECA2948_g18157.t2	IPR011270	Purine nucleoside phosphorylase I, inosine/guanosine-specific
ECA2948_g18157.t2	IPR011268	Purine nucleoside phosphorylase
ECA2948_g18157.t2	IPR035994	Nucleoside phosphorylase superfamily
ECA2948_g18157.t2	IPR000845	Nucleoside phosphorylase domain
ECA2948_g6451.t1	IPR050920	Nematode receptor-like class delta
ECA2948_g6451.t1	IPR019421	7TM GPCR, serpentine receptor class d (Srd)
ECA2948_g8356.t1	IPR029058	Alpha/Beta hydrolase fold
ECA2948_g8356.t1	IPR002921	Fungal lipase-type domain
ECA2948_g1029.t1	IPR004934	Tropomodulin
ECA2948_g1029.t1	IPR032675	Leucine-rich repeat domain superfamily
ECA2948_g1491.t1	IPR000536	Nuclear hormone receptor, ligand-binding domain
ECA2948_g1491.t1	IPR013088	Zinc finger, NHR/GATA-type
ECA2948_g1491.t1	IPR049636	Hepatocyte nuclear factor 4-like, DNA-binding domain
ECA2948_g1491.t1	IPR035500	Nuclear hormone receptor-like domain superfamily
ECA2948_g1491.t1	IPR001628	Zinc finger, nuclear hormone receptor-type
ECA2948_g1542.t1	IPR002635	Chorion protein
ECA2948_g11931.t1	IPR013305	ABC transporter Tap-like
ECA2948_g11931.t1	IPR011527	ABC transporter type 1, transmembrane domain
ECA2948_g11931.t1	IPR027417	P-loop containing nucleoside triphosphate hydrolase
ECA2948_g11931.t1	IPR003439	ABC transporter-like, ATP-binding domain
ECA2948_g11931.t1	IPR017871	ABC transporter-like, conserved site
ECA2948_g11931.t1	IPR039421	Type 1 protein exporter
ECA2948_g11931.t1	IPR003593	AAA+ ATPase domain
ECA2948_g11931.t1	IPR036640	ABC transporter type 1, transmembrane domain superfamily
ECA2948_g21428.t1	IPR019428	7TM GPCR, serpentine receptor class r (Str)
ECA2948_g19727.t1	IPR013320	Concanavalin A-like lectin/glucanase domain superfamily
ECA2948_g19727.t1	IPR001079	Galectin, carbohydrate recognition domain
ECA2948_g19727.t1	IPR044156	Galectin-like
ECA2948_g13487.t1	IPR027417	P-loop containing nucleoside triphosphate hydrolase
ECA2948_g13487.t1	IPR050238	DNA Replication and Repair Clamp Loader Complex
ECA2948_g13487.t1	IPR047854	Replication factor C, lid domain
ECA2948_g13487.t1	IPR003959	ATPase, AAA-type, core
ECA2948_g13487.t1	IPR003593	AAA+ ATPase domain
ECA2948_g15093.t1	IPR003392	Patched domain-containing protein, SSD domain
ECA2948_g15093.t1	IPR000731	Sterol-sensing domain
ECA2948_g15093.t1	IPR051697	Patched domain-containing protein
ECA2948_g2662.t1	IPR028144	Cysteine-rich transmembrane domain
ECA2948_g22348.t1	IPR016186	C-type lectin-like/link domain superfamily
ECA2948_g22348.t1	IPR006583	PAN-3 domain
ECA2948_g22348.t1	IPR016187	C-type lectin fold
ECA2948_g4206.t1	IPR001810	F-box domain
ECA2948_g4206.t1	IPR053222	Zygotic Embryogenesis-Associated Protein
ECA2948_g10239.t1	IPR013087	Zinc finger C2H2-type
ECA2948_g10239.t1	IPR036236	Zinc finger C2H2 superfamily
ECA2948_g10239.t1	IPR003656	Zinc finger, BED-type
ECA2948_g17256.t1	IPR032675	Leucine-rich repeat domain superfamily
ECA2948_g17256.t1	IPR051341	Zyg-11-related ubiquitin ligase adapter protein
ECA2948_g16698.t1	IPR000558	Histone H2B
ECA2948_g16698.t1	IPR009072	Histone-fold
ECA2948_g16698.t1	IPR007125	Histone H2A/H2B/H3
ECA2948_g16698.t1	IPR055333	Histone H2B, conserved site
ECA2948_g15684.t1	IPR000558	Histone H2B
ECA2948_g15684.t1	IPR009072	Histone-fold
ECA2948_g15684.t1	IPR007125	Histone H2A/H2B/H3
ECA2948_g15684.t1	IPR055333	Histone H2B, conserved site
ECA2948_g15676.t1	IPR000558	Histone H2B
ECA2948_g15676.t1	IPR009072	Histone-fold
ECA2948_g15676.t1	IPR007125	Histone H2A/H2B/H3
ECA2948_g15676.t1	IPR055333	Histone H2B, conserved site
ECA2948_g15664.t1	IPR000558	Histone H2B
ECA2948_g15664.t1	IPR009072	Histone-fold
ECA2948_g15664.t1	IPR007125	Histone H2A/H2B/H3
ECA2948_g15664.t1	IPR055333	Histone H2B, conserved site
ECA2948_g11828.t1	IPR000569	HECT domain
ECA2948_g11828.t1	IPR044611	Ubiquitin-protein ligase E3A/B/C-like
ECA2948_g11828.t1	IPR000408	Regulator of chromosome condensation, RCC1
ECA2948_g11828.t1	IPR035983	HECT, E3 ligase catalytic domain
ECA2948_g11828.t1	IPR009091	Regulator of chromosome condensation 1/beta-lactamase-inhibitor protein II
ECA2948_g12321.t1	IPR050446	FAD-dependent Oxidoreductases and Apoptosis Regulators
ECA2948_g12321.t1	IPR036188	FAD/NAD(P)-binding domain superfamily
ECA2948_g12321.t1	IPR016156	FAD/NAD-linked reductase, dimerisation domain superfamily
ECA2948_g12321.t1	IPR029324	Mitochondrial apoptosis-inducing factor, C-terminal domain
ECA2948_g12321.t1	IPR023753	FAD/NAD(P)-binding domain
ECA2948_g21124.t1	IPR014001	Helicase superfamily 1/2, ATP-binding domain
ECA2948_g21124.t1	IPR027417	P-loop containing nucleoside triphosphate hydrolase
ECA2948_g21124.t1	IPR000629	ATP-dependent RNA helicase DEAD-box, conserved site
ECA2948_g21124.t1	IPR001650	Helicase, C-terminal domain-like
ECA2948_g21124.t1	IPR011545	DEAD/DEAH-box helicase domain
ECA2948_g21124.t1	IPR050079	DEAD box RNA helicase
ECA2948_g16367.t1	IPR000897	Signal recognition particle, SRP54 subunit, GTPase domain
ECA2948_g16367.t1	IPR036891	Signal recognition particle, SRP54 subunit, M-domain superfamily
ECA2948_g16367.t1	IPR022941	Signal recognition particle, SRP54 subunit
ECA2948_g16367.t1	IPR027417	P-loop containing nucleoside triphosphate hydrolase
ECA2948_g16367.t1	IPR003593	AAA+ ATPase domain
ECA2948_g16367.t1	IPR013822	Signal recognition particle SRP54, helical bundle
ECA2948_g16367.t1	IPR042101	Signal recognition particle SRP54, N-terminal domain superfamily
ECA2948_g16367.t1	IPR006325	Signal recognition particle, SRP54 subunit, eukaryotic
ECA2948_g16367.t1	IPR036225	SRP/SRP receptor, N-terminal
ECA2948_g16367.t1	IPR004125	Signal recognition particle, SRP54 subunit, M-domain
ECA2948_g4814.t1	IPR000719	Protein kinase domain
ECA2948_g4814.t1	IPR051180	Inhibitor of nuclear factor kappa-B kinase
ECA2948_g4814.t1	IPR011009	Protein kinase-like domain superfamily
ECA2948_g4814.t1	IPR008271	Serine/threonine-protein kinase, active site
ECA2948_g3795.t1	IPR019427	7TM GPCR, serpentine receptor class w (Srw)
ECA2948_g3795.t1	IPR017452	GPCR, rhodopsin-like, 7TM
ECA2948_g247.t1	IPR057588	NWD1/2-like, winged helix-turn-helix domain
ECA2948_g247.t1	IPR011047	Quinoprotein alcohol dehydrogenase-like superfamily
ECA2948_g247.t1	IPR001680	WD40 repeat
ECA2948_g247.t1	IPR019775	WD40 repeat, conserved site
ECA2948_g247.t1	IPR027417	P-loop containing nucleoside triphosphate hydrolase
ECA2948_g247.t1	IPR056534	NWD2, C-terminal beta-propeller domain
ECA2948_g247.t1	IPR025139	Domain of unknown function DUF4062
ECA2948_g247.t1	IPR015943	WD40/YVTN repeat-like-containing domain superfamily
ECA2948_g247.t1	IPR052752	NACHT and WD repeat domain-containing protein
ECA2948_g247.t1	IPR007111	NACHT nucleoside triphosphatase
ECA2948_g548.t1	IPR002486	Nematode cuticle collagen, N-terminal
ECA2948_g548.t1	IPR008160	Collagen triple helix repeat
ECA2948_g15209.t2	IPR021163	Ferredoxin-NADP+ reductase, adrenodoxin-type
ECA2948_g15209.t2	IPR023753	FAD/NAD(P)-binding domain
ECA2948_g15209.t2	IPR055275	Ferredoxin-NADP reductase-like
ECA2948_g15209.t2	IPR036188	FAD/NAD(P)-binding domain superfamily
ECA2948_g15716.t1	IPR053222	Zygotic Embryogenesis-Associated Protein
ECA2948_g15716.t1	IPR012885	Sdz-33, F-box domain
ECA2948_g6310.t1	IPR016897	S-phase kinase-associated protein 1
ECA2948_g6310.t1	IPR011333	SKP1/BTB/POZ domain superfamily
ECA2948_g6310.t1	IPR036296	SKP1-like, dimerisation domain superfamily
ECA2948_g6310.t1	IPR016072	SKP1 component, dimerisation
ECA2948_g6310.t1	IPR001232	S-phase kinase-associated protein 1-like
ECA2948_g6310.t1	IPR016073	SKP1 component, POZ domain
ECA2948_g7183.t1	IPR051080	Nematode receptor-like serpentine class alpha
ECA2948_g7183.t1	IPR000344	7TM GPCR, serpentine receptor class a (Sra)
ECA2948_g8734.t1	IPR036691	Endonuclease/exonuclease/phosphatase superfamily
ECA2948_g8734.t1	IPR005135	Endonuclease/exonuclease/phosphatase
ECA2948_g13417.t1	IPR006026	Peptidase, metallopeptidase
ECA2948_g13417.t1	IPR000884	Thrombospondin type-1 (TSP1) repeat
ECA2948_g13417.t1	IPR000859	CUB domain
ECA2948_g13417.t1	IPR036383	Thrombospondin type-1 repeat superfamily
ECA2948_g13417.t1	IPR017050	Metallopeptidase, nematode
ECA2948_g13417.t1	IPR035914	Spermadhesin, CUB domain superfamily
ECA2948_g13417.t1	IPR001506	Peptidase M12A
ECA2948_g13417.t1	IPR034035	Astacin-like metallopeptidase domain
ECA2948_g13417.t1	IPR000742	EGF-like domain
ECA2948_g13417.t1	IPR024079	Metallopeptidase, catalytic domain superfamily
ECA2948_g8184.t1	IPR000719	Protein kinase domain
ECA2948_g8184.t1	IPR050235	Casein Kinase 1 Ser/Thr Protein Kinase
ECA2948_g8184.t1	IPR008271	Serine/threonine-protein kinase, active site
ECA2948_g8184.t1	IPR011009	Protein kinase-like domain superfamily
ECA2948_g19657.t1	IPR002755	DNA primase, small subunit
ECA2948_g19657.t1	IPR014052	DNA primase, small subunit, eukaryotic/archaeal
ECA2948_g21729.t1	IPR036259	MFS transporter superfamily
ECA2948_g21729.t1	IPR011701	Major facilitator superfamily
ECA2948_g21729.t1	IPR020846	Major facilitator superfamily domain
ECA2948_g2420.t1	IPR002048	EF-hand domain
ECA2948_g2420.t1	IPR018247	EF-Hand 1, calcium-binding site
ECA2948_g2420.t1	IPR039800	Calcium uptake protein 1/2/3
ECA2948_g2420.t1	IPR011992	EF-hand domain pair
ECA2948_g16577.t1	IPR012337	Ribonuclease H-like superfamily
ECA2948_g16577.t1	IPR003165	Piwi domain
ECA2948_g16577.t1	IPR036085	PAZ domain superfamily
ECA2948_g16577.t1	IPR036397	Ribonuclease H superfamily
ECA2948_g16577.t1	IPR057272	Piwi domain, nematodes
ECA2948_g16577.t1	IPR003100	PAZ domain
ECA2948_g12365.t1	IPR050920	Nematode receptor-like class delta
ECA2948_g12365.t1	IPR019421	7TM GPCR, serpentine receptor class d (Srd)
ECA2948_g1504.t1	IPR002213	UDP-glucuronosyl/UDP-glucosyltransferase
ECA2948_g1504.t1	IPR035595	UDP-glycosyltransferase family, conserved site
ECA2948_g1504.t1	IPR050271	UDP-glycosyltransferase
ECA2948_g10075.t1	IPR004296	DUF236 repeat
ECA2948_g951.t1	IPR019428	7TM GPCR, serpentine receptor class r (Str)
ECA2948_g4055.t1	IPR041496	YitH/HolE, acetyltransferase (GNAT) domain
ECA2948_g4055.t1	IPR016181	Acyl-CoA N-acyltransferase
ECA2948_g12754.t1	IPR018792	Nuclear protein 1-like
ECA2948_g17491.t1	IPR008588	Protein of unknown function DUF870, Caenorhabditis species
ECA2948_g19194.t1	IPR000740	GrpE nucleotide exchange factor
ECA2948_g19194.t1	IPR009012	GrpE nucleotide exchange factor, head
ECA2948_g19194.t1	IPR013805	GrpE nucleotide exchange factor, coiled-coil
ECA2948_g11922.t1	IPR002715	Nascent polypeptide-associated complex NAC domain
ECA2948_g11922.t1	IPR016641	Nascent polypeptide-associated complex subunit alpha-like
ECA2948_g11922.t1	IPR038187	NAC A/B domain superfamily
ECA2948_g11922.t1	IPR044034	Nascent polypeptide-associated complex subunit alpha-like, UBA domain
ECA2948_g14365.t1	IPR000718	Peptidase M13
ECA2948_g14365.t1	IPR018497	Peptidase M13, C-terminal domain
ECA2948_g14365.t1	IPR008753	Peptidase M13, N-terminal domain
ECA2948_g14365.t1	IPR024079	Metallopeptidase, catalytic domain superfamily
ECA2948_g14365.t1	IPR042089	Peptidase M13, domain 2
ECA2948_g8294.t1	IPR003280	Two pore domain potassium channel
ECA2948_g8294.t1	IPR013099	Potassium channel domain
ECA2948_g8294.t1	IPR003092	Two pore domain potassium channel, TASK family
ECA2948_g7706.t1	IPR014025	Glutaredoxin subgroup
ECA2948_g7706.t1	IPR011899	Glutaredoxin, eukaryotic/virial
ECA2948_g7706.t1	IPR002109	Glutaredoxin
ECA2948_g7706.t1	IPR036249	Thioredoxin-like superfamily
ECA2948_g17446.t1	IPR006677	tRNA intron endonuclease, catalytic domain-like
ECA2948_g17446.t1	IPR011856	tRNA endonuclease-like domain superfamily
ECA2948_g17446.t1	IPR036167	tRNA intron endonuclease, catalytic domain-like superfamily
ECA2948_g442.t1	IPR036204	ATP synthase-coupling factor 6 superfamily, mitochondrial
ECA2948_g442.t1	IPR008387	ATP synthase-coupling factor 6, mitochondrial
ECA2948_g21646.t1	IPR019422	7TM GPCR, serpentine receptor class h (Srh)
ECA2948_g10334.t1	IPR000327	POU-specific domain
ECA2948_g10334.t1	IPR001356	Homeodomain
ECA2948_g10334.t1	IPR009057	Homedomain-like superfamily
ECA2948_g10334.t1	IPR017970	Homeobox, conserved site
ECA2948_g10334.t1	IPR013847	POU domain
ECA2948_g10334.t1	IPR050255	POU domain transcription factor
ECA2948_g10334.t1	IPR010982	Lambda repressor-like, DNA-binding domain superfamily
ECA2948_g5156.t1	IPR019420	7TM GPCR, serpentine receptor class bc (Srbc)
ECA2948_g5156.t1	IPR017452	GPCR, rhodopsin-like, 7TM
ECA2948_g5156.t1	IPR052322	Mitochondrial rRNA Methyltransferase NSUN4
ECA2948_g9865.t1	IPR013087	Zinc finger C2H2-type
ECA2948_g9865.t1	IPR050527	Snail/Krueppel C2H2-type Zinc-finger
ECA2948_g9865.t1	IPR036236	Zinc finger C2H2 superfamily
ECA2948_g5909.t2	IPR001810	F-box domain
ECA2948_g5909.t2	IPR002900	Domain of unknown function DUF38/FTH, Caenorhabditis species
ECA2948_g5909.t2	IPR040161	F-box A protein FB224
ECA2948_g5909.t2	IPR036047	F-box-like domain superfamily
ECA2948_g1656.t1	IPR038479	Transthyretin-like superfamily
ECA2948_g1656.t1	IPR001534	Transthyretin-like
ECA2948_g15016.t1	IPR019429	7TM GPCR, serpentine chemoreceptor class i (Sri)
ECA2948_g6652.t1	IPR001206	Diacylglycerol kinase, catalytic domain
ECA2948_g6652.t1	IPR017438	Inorganic polyphosphate/ATP-NAD kinase, N-terminal
ECA2948_g6652.t1	IPR016064	NAD kinase/diacylglycerol kinase-like domain superfamily
ECA2948_g6652.t1	IPR000756	Diacylglycerol kinase, accessory domain
ECA2948_g6652.t1	IPR037607	Diacylglycerol kinase
ECA2948_g1647.t1	IPR018234	GTP cyclohydrolase I, conserved site
ECA2948_g1647.t1	IPR043133	GTP cyclohydrolase I, C-terminal/NADPH-dependent 7-cyano-7-deazaguanine reductase
ECA2948_g1647.t1	IPR001474	GTP cyclohydrolase I
ECA2948_g1647.t1	IPR043134	GTP cyclohydrolase I, N-terminal domain
ECA2948_g1647.t1	IPR020602	GTP cyclohydrolase I domain
ECA2948_g21564.t1	IPR034164	Pepsin-like domain
ECA2948_g21564.t1	IPR021109	Aspartic peptidase domain superfamily
ECA2948_g21564.t1	IPR033121	Peptidase family A1 domain
ECA2948_g21564.t1	IPR001461	Aspartic peptidase A1
ECA2948_g9460.t1	IPR002049	Laminin-type EGF domain
ECA2948_g9460.t1	IPR056863	Laminin/attractin/netrin-like, EGF domain
ECA2948_g9460.t1	IPR008211	Laminin, N-terminal
ECA2948_g9460.t1	IPR000742	EGF-like domain
ECA2948_g9460.t1	IPR000034	Laminin IV
ECA2948_g9460.t1	IPR050440	Laminin/Netrin Extracellular Matrix
ECA2948_g21589.t1	IPR053220	Nematode receptor-like serpentine class H
ECA2948_g21589.t1	IPR019422	7TM GPCR, serpentine receptor class h (Srh)
ECA2948_g13717.t1	IPR006804	BCL7
ECA2948_g17340.t1	IPR003347	JmjC domain
ECA2948_g17340.t1	IPR050910	JMJD6 family arginine demethylases/lysyl-hydroxylases
ECA2948_g17211.t1	IPR006043	Nucleobase cation symporter 2 family
ECA2948_g22041.t1	IPR001304	C-type lectin-like
ECA2948_g22041.t1	IPR016187	C-type lectin fold
ECA2948_g22041.t1	IPR016186	C-type lectin-like/link domain superfamily
ECA2948_g22041.t1	IPR050111	C-type lectin and snaclec domain-containing protein
ECA2948_g352.t2	IPR036734	Neurotransmitter-gated ion-channel ligand-binding domain superfamily
ECA2948_g5146.t1	IPR001810	F-box domain
ECA2948_g5146.t1	IPR012885	Sdz-33, F-box domain
ECA2948_g14698.t1	IPR053222	Zygotic Embryogenesis-Associated Protein
ECA2948_g14698.t1	IPR001810	F-box domain
ECA2948_g14698.t1	IPR012885	Sdz-33, F-box domain
ECA2948_g22400.t1	IPR000742	EGF-like domain
ECA2948_g6299.t2	IPR002048	EF-hand domain
ECA2948_g6299.t2	IPR018247	EF-Hand 1, calcium-binding site
ECA2948_g6299.t2	IPR011992	EF-hand domain pair
ECA2948_g14541.t2	IPR002083	MATH/TRAF domain
ECA2948_g14541.t2	IPR008974	TRAF-like
ECA2948_g1105.t1	IPR050879	Acyltransferase 3
ECA2948_g1105.t1	IPR002656	Acyltransferase 3 domain
ECA2948_g1105.t1	IPR043968	SGNH domain
ECA2948_g998.t1	IPR003609	PAN/Apple domain
ECA2948_g998.t1	IPR052774	C. elegans Developmental and Neuronal Protein
ECA2948_g21687.t2	IPR036691	Endonuclease/exonuclease/phosphatase superfamily
ECA2948_g21687.t2	IPR050410	CCR4/nocturin mRNA turnover and transcription
ECA2948_g21687.t2	IPR005135	Endonuclease/exonuclease/phosphatase
ECA2948_g7772.t1	IPR025958	SID1 transmembrane family
ECA2948_g3531.t1	IPR036063	Smr domain superfamily
ECA2948_g3531.t1	IPR002625	Smr domain
ECA2948_g2707.t1	IPR006909	Rad21/Rec8-like protein, C-terminal, eukaryotic
ECA2948_g2707.t1	IPR036390	Winged helix DNA-binding domain superfamily
ECA2948_g11054.t2	IPR036572	Doublecortin domain superfamily
ECA2948_g11054.t2	IPR036392	PLAT/LH2 domain superfamily
ECA2948_g11054.t2	IPR003533	Doublecortin domain
ECA2948_g11054.t2	IPR001024	PLAT/LH2 domain
ECA2948_g11054.t2	IPR000048	IQ motif, EF-hand binding site
ECA2948_g11054.t2	IPR052970	Inner ear hair cell lipoxygenase homology domain-containing protein
ECA2948_g7833.t1	IPR053286	Nematode receptor-like srab
ECA2948_g7833.t1	IPR019408	7TM GPCR, serpentine receptor class ab (Srab)
ECA2948_g8767.t1	IPR009545	Tight junction protein, claudin-like
ECA2948_g5722.t1	IPR036527	SCP2 sterol-binding domain superfamily
ECA2948_g5722.t1	IPR003033	SCP2 sterol-binding domain
ECA2948_g14941.t1	IPR021942	Protein of unknown function DUF3557
ECA2948_g20913.t1	IPR006570	SPK domain
ECA2948_g20913.t1	IPR053315	Peptidase C14A
ECA2948_g3860.t1	IPR003609	PAN/Apple domain
ECA2948_g67.t1	IPR003582	ShKT domain
ECA2948_g67.t1	IPR001506	Peptidase M12A
ECA2948_g67.t1	IPR006026	Peptidase, metallopeptidase
ECA2948_g67.t1	IPR017368	Peptidase M12A, nematode astacin 9/10/11
ECA2948_g67.t1	IPR024079	Metallopeptidase, catalytic domain superfamily
ECA2948_g67.t1	IPR034035	Astacin-like metallopeptidase domain
ECA2948_g16147.t1	IPR027267	AH/BAR domain superfamily
ECA2948_g16147.t1	IPR003005	Amphiphysin
ECA2948_g16147.t1	IPR001452	SH3 domain
ECA2948_g16147.t1	IPR036028	SH3-like domain superfamily
ECA2948_g16147.t1	IPR004148	BAR domain
ECA2948_g18733.t1	IPR008937	Ras-like guanine nucleotide exchange factor
ECA2948_g18733.t1	IPR019804	Ras guanine-nucleotide exchange factor, conserved site
ECA2948_g18733.t1	IPR000651	Ras-like guanine nucleotide exchange factor, N-terminal
ECA2948_g18733.t1	IPR001895	Ras guanine-nucleotide exchange factors catalytic domain
ECA2948_g18733.t1	IPR036964	Ras guanine-nucleotide exchange factor, catalytic domain superfamily
ECA2948_g18733.t1	IPR023578	Ras guanine nucleotide exchange factor domain superfamily
ECA2948_g15948.t1	IPR000387	Tyrosine-specific protein phosphatases domain
ECA2948_g15948.t1	IPR000242	Tyrosine-specific protein phosphatase, PTPase domain
ECA2948_g15948.t1	IPR016130	Protein-tyrosine phosphatase, active site
ECA2948_g15948.t1	IPR029021	Protein-tyrosine phosphatase-like
ECA2948_g15948.t1	IPR003595	Protein-tyrosine phosphatase, catalytic
ECA2948_g15948.t1	IPR052782	Oocyte-to-zygote transition regulator
ECA2948_g1240.t1	IPR002619	Domain of unknown function CX
ECA2948_g19123.t1	IPR036420	BRCT domain superfamily
ECA2948_g19123.t1	IPR001357	BRCT domain
ECA2948_g19123.t1	IPR031099	BRCA1-associated
ECA2948_g11462.t1	IPR009464	PCAF, N-terminal
ECA2948_g11462.t1	IPR016181	Acyl-CoA N-acyltransferase
ECA2948_g11462.t1	IPR018359	Bromodomain, conserved site
ECA2948_g11462.t1	IPR036427	Bromodomain-like superfamily
ECA2948_g11462.t1	IPR001487	Bromodomain
ECA2948_g11462.t1	IPR037800	Histone acetyltransferase GCN5
ECA2948_g11462.t1	IPR000182	GNAT domain
ECA2948_g10695.t1	IPR036612	K Homology domain, type 1 superfamily
ECA2948_g10695.t1	IPR055256	KHDC4/BBP-like, KH-domain type I
ECA2948_g10695.t1	IPR045071	KH domain-containing BBP-like
ECA2948_g10695.t1	IPR032377	STAR protein, homodimerisation region
ECA2948_g10695.t1	IPR004087	K Homology domain
ECA2948_g18123.t1	IPR000387	Tyrosine-specific protein phosphatases domain
ECA2948_g18123.t1	IPR000242	Tyrosine-specific protein phosphatase, PTPase domain
ECA2948_g18123.t1	IPR003595	Protein-tyrosine phosphatase, catalytic
ECA2948_g18123.t1	IPR029021	Protein-tyrosine phosphatase-like
ECA2948_g18123.t1	IPR052782	Oocyte-to-zygote transition regulator
ECA2948_g18123.t1	IPR016130	Protein-tyrosine phosphatase, active site
ECA2948_g6791.t1	IPR009658	Domain of unknown function DUF1248
ECA2948_g6791.t1	IPR016181	Acyl-CoA N-acyltransferase
ECA2948_g14183.t1	IPR019429	7TM GPCR, serpentine chemoreceptor class i (Sri)
ECA2948_g20214.t1	IPR002659	Glycosyl transferase, family 31
ECA2948_g14119.t1	IPR013088	Zinc finger, NHR/GATA-type
ECA2948_g14119.t1	IPR000536	Nuclear hormone receptor, ligand-binding domain
ECA2948_g14119.t1	IPR035500	Nuclear hormone receptor-like domain superfamily
ECA2948_g14119.t1	IPR001628	Zinc finger, nuclear hormone receptor-type
ECA2948_g3822.t1	IPR036047	F-box-like domain superfamily
ECA2948_g3822.t1	IPR002900	Domain of unknown function DUF38/FTH, Caenorhabditis species
ECA2948_g3822.t1	IPR001810	F-box domain
ECA2948_g3822.t1	IPR040161	F-box A protein FB224
ECA2948_g16760.t1	IPR000615	Bestrophin
ECA2948_g16760.t1	IPR021134	Bestrophin-like
ECA2948_g2157.t1	IPR012674	Calycin
ECA2948_g2157.t1	IPR045165	Nitrobindin family
ECA2948_g2157.t1	IPR003582	ShKT domain
ECA2948_g2157.t1	IPR014878	THAP4-like, heme-binding domain
ECA2948_g20966.t1	IPR002048	EF-hand domain
ECA2948_g20966.t1	IPR018247	EF-Hand 1, calcium-binding site
ECA2948_g20966.t1	IPR028846	Recoverin family
ECA2948_g20966.t1	IPR011992	EF-hand domain pair
ECA2948_g22205.t1	IPR006342	Methyltransferase FkbM
ECA2948_g22205.t1	IPR029063	S-adenosyl-L-methionine-dependent methyltransferase superfamily
ECA2948_g22205.t1	IPR026913	Probable methyltransferase-like protein 24
ECA2948_g10885.t1	IPR038479	Transthyretin-like superfamily
ECA2948_g10885.t1	IPR001534	Transthyretin-like
ECA2948_g8978.t1	IPR036259	MFS transporter superfamily
ECA2948_g8978.t1	IPR004156	Organic anion transporter polypeptide
ECA2948_g8978.t1	IPR020846	Major facilitator superfamily domain
ECA2948_g4825.t1	IPR004151	7TM GPCR, serpentine receptor class e (Sre)
ECA2948_g13603.t2	IPR009723	Pop1, N-terminal
ECA2948_g13603.t2	IPR012590	POPLD domain
ECA2948_g13603.t2	IPR055079	POP1, C-terminal domain
ECA2948_g13603.t2	IPR039182	Ribonucleases P/MRP protein subunit Pop1
ECA2948_g8830.t1	IPR036770	Ankyrin repeat-containing domain superfamily
ECA2948_g8830.t1	IPR002110	Ankyrin repeat
ECA2948_g8830.t1	IPR019748	FERM central domain
ECA2948_g8830.t1	IPR019749	Band 4.1 domain
ECA2948_g8830.t1	IPR050776	Ankyrin Repeat and Cyclin-Dependent Kinase Inhibitor
ECA2948_g13039.t1	IPR056044	Domain of unknown function DUF7627
ECA2948_g20692.t1	IPR023298	P-type ATPase, transmembrane domain superfamily
ECA2948_g20692.t1	IPR001757	P-type ATPase
ECA2948_g20692.t1	IPR023299	P-type ATPase, cytoplasmic domain N
ECA2948_g20692.t1	IPR036412	HAD-like superfamily
ECA2948_g20692.t1	IPR050510	Cation transport ATPase (P-type)
ECA2948_g20692.t1	IPR023214	HAD superfamily
ECA2948_g20692.t1	IPR008250	P-type ATPase, A domain superfamily
ECA2948_g20692.t1	IPR004014	Cation-transporting P-type ATPase, N-terminal
ECA2948_g20700.t1	IPR036322	WD40-repeat-containing domain superfamily
ECA2948_g17620.t1	IPR027913	Protein of unknown function DUF4473
ECA2948_g7611.t1	IPR009981	Protein of unknown function DUF1505
ECA2948_g11141.t1	IPR036188	FAD/NAD(P)-binding domain superfamily
ECA2948_g11141.t1	IPR000960	Flavin monooxygenase FMO
ECA2948_g11141.t1	IPR050346	Flavin-containing monooxygenases-like
ECA2948_g11141.t1	IPR020946	Flavin monooxygenase-like
ECA2948_g13485.t1	IPR009057	Homedomain-like superfamily
ECA2948_g13485.t1	IPR001356	Homeodomain
ECA2948_g13485.t1	IPR005542	PBX, PBC domain
ECA2948_g13485.t1	IPR050224	Three Amino acid Loop Extension (TALE) homeobox
ECA2948_g13485.t1	IPR017970	Homeobox, conserved site
ECA2948_g17999.t1	IPR029034	Cystine-knot cytokine
ECA2948_g17999.t1	IPR010345	Interleukin-17 family
ECA2948_g21935.t1	IPR019428	7TM GPCR, serpentine receptor class r (Str)
ECA2948_g17162.t1	IPR051155	Nematode Major Sperm
ECA2948_g17162.t1	IPR008962	PapD-like superfamily
ECA2948_g17162.t1	IPR013783	Immunoglobulin-like fold
ECA2948_g17162.t1	IPR000535	Major sperm protein (MSP) domain
ECA2948_g17496.t1	IPR008588	Protein of unknown function DUF870, Caenorhabditis species
ECA2948_g1666.t1	IPR023271	Aquaporin-like
ECA2948_g1666.t1	IPR000425	Major intrinsic protein
ECA2948_g1666.t1	IPR022357	Major intrinsic protein, conserved site
ECA2948_g1666.t1	IPR034294	Aquaporin transporter
ECA2948_g15426.t1	IPR052309	C-type Lectin Domain Family 1
ECA2948_g15426.t1	IPR001304	C-type lectin-like
ECA2948_g15426.t1	IPR016187	C-type lectin fold
ECA2948_g15426.t1	IPR016186	C-type lectin-like/link domain superfamily
ECA2948_g11200.t1	IPR003128	Villin headpiece
ECA2948_g11200.t1	IPR029006	ADF-H/Gelsolin-like domain superfamily
ECA2948_g11200.t1	IPR036886	Villin headpiece domain superfamily
ECA2948_g11200.t1	IPR007122	Villin/Gelsolin
ECA2948_g1186.t1	IPR049636	Hepatocyte nuclear factor 4-like, DNA-binding domain
ECA2948_g1186.t1	IPR051152	Caenorhabditis elegans Orphan Nuclear Receptors
ECA2948_g1186.t1	IPR035500	Nuclear hormone receptor-like domain superfamily
ECA2948_g1186.t1	IPR001628	Zinc finger, nuclear hormone receptor-type
ECA2948_g1186.t1	IPR013088	Zinc finger, NHR/GATA-type
ECA2948_g1186.t1	IPR000536	Nuclear hormone receptor, ligand-binding domain
ECA2948_g15875.t1	IPR009050	Globin-like superfamily
ECA2948_g15875.t1	IPR000971	Globin
ECA2948_g15875.t1	IPR012292	Globin/Protoglobin
ECA2948_g15875.t1	IPR050532	Globin-like Oxygen Transporters
ECA2948_g15875.t1	IPR044399	Myoglobin-like, M family globin domain
ECA2948_g1090.t1	IPR015943	WD40/YVTN repeat-like-containing domain superfamily
ECA2948_g1090.t1	IPR001680	WD40 repeat
ECA2948_g1090.t1	IPR036322	WD40-repeat-containing domain superfamily
ECA2948_g6644.t1	IPR027141	Like-Sm (LSM) domain containing protein, LSm4/SmD1/SmD3
ECA2948_g6644.t1	IPR034102	Small nuclear ribonucleoprotein D1
ECA2948_g6644.t1	IPR047575	Sm domain
ECA2948_g6644.t1	IPR001163	Sm domain, eukaryotic/archaea-type
ECA2948_g6644.t1	IPR010920	LSM domain superfamily
ECA2948_g17271.t1	IPR019428	7TM GPCR, serpentine receptor class r (Str)
ECA2948_g13117.t1	IPR036249	Thioredoxin-like superfamily
ECA2948_g13117.t1	IPR040090	Thioredoxin domain-containing protein 16
ECA2948_g15176.t1	IPR008160	Collagen triple helix repeat
ECA2948_g15176.t1	IPR002486	Nematode cuticle collagen, N-terminal
ECA2948_g18199.t1	IPR014044	CAP domain
ECA2948_g18199.t1	IPR035940	CAP superfamily
ECA2948_g18199.t1	IPR001283	Cysteine-rich secretory protein-related
ECA2948_g9119.t2	IPR029512	Coiled-coil domain-containing protein 154
ECA2948_g12541.t1	IPR036235	Large ribosomal subunit protein bL12, oligomerization domain superfamily
ECA2948_g12541.t1	IPR000206	Large ribosomal subunit protein bL12
ECA2948_g12541.t1	IPR014719	Ribosomal protein bL12, C-terminal/adaptor protein ClpS-like
ECA2948_g12541.t1	IPR008932	Large ribosomal subunit protein bL12, oligomerization
ECA2948_g12541.t1	IPR013823	Large ribosomal subunit protein bL12, C-terminal
ECA2948_g585.t1	IPR027913	Protein of unknown function DUF4473
ECA2948_g16550.t1	IPR007583	GRASP55/65
ECA2948_g16550.t1	IPR036034	PDZ superfamily
ECA2948_g16550.t1	IPR024958	GRASP-type PDZ domain
ECA2948_g7979.t1	IPR050525	Extracellular Matrix Assembly and Organization
ECA2948_g7979.t1	IPR002035	von Willebrand factor, type A
ECA2948_g7979.t1	IPR036465	von Willebrand factor A-like domain superfamily
ECA2948_g11997.t1	IPR034110	LSM domain containing 1, Sm domain
ECA2948_g11997.t1	IPR001163	Sm domain, eukaryotic/archaea-type
ECA2948_g11997.t1	IPR047575	Sm domain
ECA2948_g11997.t1	IPR010920	LSM domain superfamily
ECA2948_g11997.t1	IPR050914	Small nuclear ribonucleoprotein-associated SmB/NAA38-like
ECA2948_g5641.t1	IPR018108	Mitochondrial carrier protein, transmembrane region
ECA2948_g5641.t1	IPR002067	Mitochondrial carrier protein
ECA2948_g5641.t1	IPR023395	Mitochondrial carrier protein domain superfamily
ECA2948_g5641.t1	IPR049562	Solute carrier family 25 member 33/36-like
ECA2948_g14716.t1	IPR002083	MATH/TRAF domain
ECA2948_g14716.t1	IPR008974	TRAF-like
ECA2948_g14716.t1	IPR052664	BTB and MATH domain-containing protein
ECA2948_g14851.t1	IPR009057	Homedomain-like superfamily
ECA2948_g14851.t1	IPR001356	Homeodomain
ECA2948_g20509.t1	IPR001672	Phosphoglucose isomerase (PGI)
ECA2948_g20509.t1	IPR035482	Phosphoglucose isomerase, SIS domain 2
ECA2948_g20509.t1	IPR046348	SIS domain superfamily
ECA2948_g20509.t1	IPR023096	Phosphoglucose isomerase, C-terminal
ECA2948_g20509.t1	IPR018189	Phosphoglucose isomerase, conserved site
ECA2948_g20509.t1	IPR035476	Phosphoglucose isomerase, SIS domain 1
ECA2948_g15008.t1	IPR036706	Vitelline membrane outer layer protein I (VOMI) superfamily
ECA2948_g15008.t1	IPR005515	Vitelline membrane outer layer protein I (VOMI)
ECA2948_g15991.t1	IPR001534	Transthyretin-like
ECA2948_g15991.t1	IPR038479	Transthyretin-like superfamily
ECA2948_g10726.t2	IPR001680	WD40 repeat
ECA2948_g10726.t2	IPR015943	WD40/YVTN repeat-like-containing domain superfamily
ECA2948_g10726.t2	IPR009146	Groucho/transducin-like enhancer
ECA2948_g10726.t2	IPR005617	Groucho/TLE, N-terminal Q-rich domain
ECA2948_g10726.t2	IPR036322	WD40-repeat-containing domain superfamily
ECA2948_g9139.t1	IPR016135	Ubiquitin-conjugating enzyme/RWD-like
ECA2948_g9139.t1	IPR000608	Ubiquitin-conjugating (UBC), catalytic core domain
ECA2948_g9139.t1	IPR050113	Ubiquitin-conjugating enzyme
ECA2948_g8490.t1	IPR002918	Lipase EstA/Esterase EstB
ECA2948_g8490.t1	IPR029058	Alpha/Beta hydrolase fold
ECA2948_g21588.t1	IPR019427	7TM GPCR, serpentine receptor class w (Srw)
ECA2948_g21588.t1	IPR017452	GPCR, rhodopsin-like, 7TM
ECA2948_g12721.t1	IPR038499	BRO1 domain superfamily
ECA2948_g12721.t1	IPR004328	BRO1 domain
ECA2948_g12721.t1	IPR025304	ALIX V-shaped domain
ECA2948_g114.t1	IPR001841	Zinc finger, RING-type
ECA2948_g114.t1	IPR017907	Zinc finger, RING-type, conserved site
ECA2948_g114.t1	IPR013083	Zinc finger, RING/FYVE/PHD-type
ECA2948_g114.t1	IPR027370	Zinc finger, RING-type, eukaryotic
ECA2948_g114.t1	IPR047153	TRIM45/56/19-like
ECA2948_g13559.t1	IPR026741	Protein strawberry notch
ECA2948_g13559.t1	IPR027417	P-loop containing nucleoside triphosphate hydrolase
ECA2948_g13559.t1	IPR039187	Strawberry notch, AAA domain
ECA2948_g13559.t1	IPR026937	Strawberry notch, helicase C domain
ECA2948_g13559.t1	IPR057332	SBNO, alpha/beta domain
ECA2948_g21375.t1	IPR033469	CYTH-like domain superfamily
ECA2948_g21375.t1	IPR027417	P-loop containing nucleoside triphosphate hydrolase
ECA2948_g21375.t1	IPR053227	TRPL channel trafficking regulator
ECA2948_g21375.t1	IPR038727	NadR/Ttd14, AAA domain
ECA2948_g3703.t1	IPR017452	GPCR, rhodopsin-like, 7TM
ECA2948_g3703.t1	IPR019427	7TM GPCR, serpentine receptor class w (Srw)
ECA2948_g11841.t1	IPR013087	Zinc finger C2H2-type
ECA2948_g11841.t1	IPR036236	Zinc finger C2H2 superfamily
ECA2948_g19403.t1	IPR002498	Phosphatidylinositol-4-phosphate 4/5-kinase, core
ECA2948_g19403.t1	IPR027483	Phosphatidylinositol-4-phosphate 4/5-kinase, C-terminal domain superfamily
ECA2948_g19403.t1	IPR023610	Phosphatidylinositol-4/5-phosphate 5/4-kinase
ECA2948_g19403.t1	IPR027484	Phosphatidylinositol-4-phosphate 5-kinase, N-terminal
ECA2948_g19441.t1	IPR022683	Peptidase C2, calpain, domain III
ECA2948_g19441.t1	IPR022682	Peptidase C2, calpain, large subunit, domain III
ECA2948_g19441.t1	IPR000169	Cysteine peptidase, cysteine active site
ECA2948_g19441.t1	IPR022684	Peptidase C2, calpain family
ECA2948_g19441.t1	IPR001300	Peptidase C2, calpain, catalytic domain
ECA2948_g19441.t1	IPR038765	Papain-like cysteine peptidase superfamily
ECA2948_g19441.t1	IPR036213	Calpain large subunit, domain III superfamily
ECA2948_g19441.t1	IPR033883	Calpain subdomain III
ECA2948_g11034.t1	IPR050753	Peptidase M14 domain-containing protein
ECA2948_g11034.t1	IPR000834	Peptidase M14, carboxypeptidase A
ECA2948_g11034.t1	IPR057246	Zinc carboxypeptidases, zinc-binding region 1
ECA2948_g11034.t1	IPR057247	Zinc carboxypeptidases, zinc-binding region 2
ECA2948_g18363.t1	IPR001356	Homeodomain
ECA2948_g18363.t1	IPR020479	Homeodomain, metazoa
ECA2948_g18363.t1	IPR050848	Homeobox domain-containing transcription factors
ECA2948_g18363.t1	IPR000047	Helix-turn-helix motif
ECA2948_g18363.t1	IPR009057	Homedomain-like superfamily
ECA2948_g18363.t1	IPR017970	Homeobox, conserved site
ECA2948_g1697.t1	IPR002347	Short-chain dehydrogenase/reductase SDR
ECA2948_g1697.t1	IPR020904	Short-chain dehydrogenase/reductase, conserved site
ECA2948_g1697.t1	IPR036291	NAD(P)-binding domain superfamily
ECA2948_g11819.t1	IPR007274	Ctr copper transporter
ECA2948_g7713.t1	IPR051697	Patched domain-containing protein
ECA2948_g7713.t1	IPR000731	Sterol-sensing domain
ECA2948_g7713.t1	IPR003392	Patched domain-containing protein, SSD domain
ECA2948_g12945.t1	IPR044444	Large ribosomal subunit protein mL44, dsRNA binding domain, metazoa
ECA2948_g12945.t1	IPR055189	Large ribosomal subunit protein mL44, endonuclease domain
ECA2948_g12945.t1	IPR036389	Ribonuclease III, endonuclease domain superfamily
ECA2948_g86.t1	IPR050271	UDP-glycosyltransferase
ECA2948_g86.t1	IPR002213	UDP-glucuronosyl/UDP-glucosyltransferase
ECA2948_g11314.t1	IPR003165	Piwi domain
ECA2948_g11314.t1	IPR012337	Ribonuclease H-like superfamily
ECA2948_g11314.t1	IPR003100	PAZ domain
ECA2948_g11314.t1	IPR036085	PAZ domain superfamily
ECA2948_g11314.t1	IPR057272	Piwi domain, nematodes
ECA2948_g11314.t1	IPR036397	Ribonuclease H superfamily
ECA2948_g13555.t1	IPR001563	Peptidase S10, serine carboxypeptidase
ECA2948_g13555.t1	IPR018202	Serine carboxypeptidase, serine active site
ECA2948_g13555.t1	IPR029058	Alpha/Beta hydrolase fold
ECA2948_g12416.t1	IPR007237	CD20-like family
ECA2948_g10490.t1	IPR015868	Glutaminase
ECA2948_g10490.t1	IPR036770	Ankyrin repeat-containing domain superfamily
ECA2948_g10490.t1	IPR002110	Ankyrin repeat
ECA2948_g10490.t1	IPR012338	Beta-lactamase/transpeptidase-like
ECA2948_g10490.t1	IPR041541	Glutaminase, EF-hand domain
ECA2948_g1056.t1	IPR036869	Chaperone J-domain superfamily
ECA2948_g1056.t1	IPR001623	DnaJ domain
ECA2948_g1056.t1	IPR034254	DNAJC17, RNA recognition motif
ECA2948_g1056.t1	IPR012677	Nucleotide-binding alpha-beta plait domain superfamily
ECA2948_g1056.t1	IPR018253	DnaJ domain, conserved site
ECA2948_g1056.t1	IPR052094	Pre-mRNA-splicing and ERAD-associated protein
ECA2948_g1834.t1	IPR019428	7TM GPCR, serpentine receptor class r (Str)
ECA2948_g15511.t1	IPR000210	BTB/POZ domain
ECA2948_g15511.t1	IPR002083	MATH/TRAF domain
ECA2948_g15511.t1	IPR011333	SKP1/BTB/POZ domain superfamily
ECA2948_g17321.t1	IPR053222	Zygotic Embryogenesis-Associated Protein
ECA2948_g17321.t1	IPR012885	Sdz-33, F-box domain
ECA2948_g13405.t1	IPR013087	Zinc finger C2H2-type
ECA2948_g6849.t1	IPR026847	Vacuolar protein sorting-associated protein 13
ECA2948_g6849.t1	IPR026854	Vacuolar protein sorting-associated protein 13, N-terminal domain
ECA2948_g12200.t1	IPR000980	SH2 domain
ECA2948_g12200.t1	IPR036860	SH2 domain superfamily
ECA2948_g15699.t1	IPR013088	Zinc finger, NHR/GATA-type
ECA2948_g15699.t1	IPR001628	Zinc finger, nuclear hormone receptor-type
ECA2948_g15699.t1	IPR035500	Nuclear hormone receptor-like domain superfamily
ECA2948_g15699.t1	IPR052496	Orphan Nuclear Receptor
ECA2948_g15699.t1	IPR000536	Nuclear hormone receptor, ligand-binding domain
ECA2948_g15699.t1	IPR049636	Hepatocyte nuclear factor 4-like, DNA-binding domain
ECA2948_g22526.t4	IPR016186	C-type lectin-like/link domain superfamily
ECA2948_g22526.t4	IPR001304	C-type lectin-like
ECA2948_g22526.t4	IPR051004	Dendritic cell-specific ICAM-grabbing non-integrin domain-containing protein
ECA2948_g22526.t4	IPR016187	C-type lectin fold
ECA2948_g6906.t1	IPR018186	Transcription factor, T-box, conserved site
ECA2948_g6906.t1	IPR036960	T-box superfamily
ECA2948_g6906.t1	IPR046360	T-box transcription factor, DNA-binding domain
ECA2948_g6906.t1	IPR001699	T-box transcription factor
ECA2948_g6906.t1	IPR008967	p53-like transcription factor, DNA-binding domain superfamily
ECA2948_g9702.t1	IPR051115	Lysosomal-associated transmembrane transporter
ECA2948_g20251.t1	IPR008962	PapD-like superfamily
ECA2948_g20251.t1	IPR000535	Major sperm protein (MSP) domain
ECA2948_g20251.t1	IPR051774	Sperm-specific class P
ECA2948_g20251.t1	IPR013783	Immunoglobulin-like fold
ECA2948_g8649.t1	IPR027417	P-loop containing nucleoside triphosphate hydrolase
ECA2948_g9945.t1	IPR045860	Snake toxin-like superfamily
ECA2948_g2380.t1	IPR051962	Cuticlin domain-containing protein
ECA2948_g2380.t1	IPR057475	Cuticlin, C-terminal domain
ECA2948_g2380.t1	IPR001507	Zona pellucida domain
ECA2948_g2380.t1	IPR056953	Cuticlin, N-terminal domain
ECA2948_g21356.t1	IPR017972	Cytochrome P450, conserved site
ECA2948_g21356.t1	IPR036396	Cytochrome P450 superfamily
ECA2948_g21356.t1	IPR002401	Cytochrome P450, E-class, group I
ECA2948_g21356.t1	IPR001128	Cytochrome P450
ECA2948_g21356.t1	IPR050182	Cytochrome P450 family 2
ECA2948_g2017.t1	IPR051710	Phosphatase and SH3 domain-containing protein
ECA2948_g2017.t1	IPR029033	Histidine phosphatase superfamily
ECA2948_g2879.t2	IPR011680	Fasciculation and elongation protein zeta, FEZ
ECA2948_g3521.t1	IPR019428	7TM GPCR, serpentine receptor class r (Str)
ECA2948_g6360.t1	IPR000742	EGF-like domain
ECA2948_g6360.t1	IPR002049	Laminin-type EGF domain
ECA2948_g6360.t1	IPR051830	Neurogenic locus notch homolog
ECA2948_g22261.t1	IPR002601	C6 domain
ECA2948_g22023.t1	IPR040371	Regulator of MON1-CCZ1 complex
ECA2948_g22023.t1	IPR009755	Regulator of MON1-CCZ1 complex, C-terminal
ECA2948_g22023.t1	IPR049040	Regulator of MON1-CCZ1 complex, N-terminal
ECA2948_g22023.t1	IPR015943	WD40/YVTN repeat-like-containing domain superfamily
ECA2948_g1857.t1	IPR000276	G protein-coupled receptor, rhodopsin-like
ECA2948_g1857.t1	IPR017452	GPCR, rhodopsin-like, 7TM
ECA2948_g2939.t1	IPR017452	GPCR, rhodopsin-like, 7TM
ECA2948_g2939.t1	IPR019427	7TM GPCR, serpentine receptor class w (Srw)
ECA2948_g4361.t1	IPR041373	Reverse transcriptase, RNase H-like domain
ECA2948_g4361.t1	IPR043502	DNA/RNA polymerase superfamily
ECA2948_g4361.t1	IPR041588	Integrase zinc-binding domain
ECA2948_g4361.t1	IPR050951	Retrovirus-related Pol polyprotein
ECA2948_g13262.t1	IPR035437	SNase-like, OB-fold superfamily
ECA2948_g13262.t1	IPR002999	Tudor domain
ECA2948_g13262.t1	IPR050621	Tudor domain-containing
ECA2948_g17660.t1	IPR008493	Hikeshi-like, N-terminal domain
ECA2948_g17660.t1	IPR048364	Hikeshi-like, C-terminal domain
ECA2948_g17660.t1	IPR031318	OPI10 family
ECA2948_g11092.t1	IPR002347	Short-chain dehydrogenase/reductase SDR
ECA2948_g11092.t1	IPR036291	NAD(P)-binding domain superfamily
ECA2948_g15425.t1	IPR029058	Alpha/Beta hydrolase fold
ECA2948_g15425.t1	IPR005645	Serine hydrolase domain
ECA2948_g15425.t1	IPR050593	Lovastatin nonaketide synthase thioesterase
ECA2948_g1287.t1	IPR007282	NOT2/NOT3/NOT5, C-terminal
ECA2948_g1287.t1	IPR040168	Not2/Not3/Not5
ECA2948_g1287.t1	IPR038635	CCR4-NOT complex subunit 2/3/5, C-terminal domain superfamily
ECA2948_g20130.t1	IPR000073	Alpha/beta hydrolase fold-1
ECA2948_g20130.t1	IPR029058	Alpha/Beta hydrolase fold
ECA2948_g13687.t1	IPR013761	Sterile alpha motif/pointed domain superfamily
ECA2948_g13687.t1	IPR001660	Sterile alpha motif domain
ECA2948_g14886.t1	IPR007767	Protein of unknown function DUF684
ECA2948_g17275.t1	IPR055578	Domain of unknown function DUF7154
ECA2948_g17275.t1	IPR008164	Repeat of unknown function XGLTT
ECA2948_g18488.t1	IPR003326	TRA-1 regulated
ECA2948_g11043.t1	IPR011009	Protein kinase-like domain superfamily
ECA2948_g11043.t1	IPR000719	Protein kinase domain
ECA2948_g11043.t1	IPR050235	Casein Kinase 1 Ser/Thr Protein Kinase
ECA2948_g11043.t1	IPR017441	Protein kinase, ATP binding site
ECA2948_g21352.t2	IPR035940	CAP superfamily
ECA2948_g21352.t2	IPR001283	Cysteine-rich secretory protein-related
ECA2948_g21352.t2	IPR002413	Venom allergen 5-like
ECA2948_g21352.t2	IPR014044	CAP domain
ECA2948_g13725.t1	IPR006342	Methyltransferase FkbM
ECA2948_g18135.t1	IPR001019	Guanine nucleotide binding protein (G-protein), alpha subunit
ECA2948_g18135.t1	IPR001408	G-protein alpha subunit, group I
ECA2948_g18135.t1	IPR027417	P-loop containing nucleoside triphosphate hydrolase
ECA2948_g18135.t1	IPR011025	G protein alpha subunit, helical insertion
ECA2948_g12388.t1	IPR052096	Endocannabinoid-regulating amidase
ECA2948_g12388.t1	IPR036928	Amidase signature (AS) superfamily
ECA2948_g12388.t1	IPR023631	Amidase signature domain
ECA2948_g8575.t1	IPR006201	Neurotransmitter-gated ion-channel
ECA2948_g8575.t1	IPR006202	Neurotransmitter-gated ion-channel ligand-binding domain
ECA2948_g8575.t1	IPR036719	Neurotransmitter-gated ion-channel transmembrane domain superfamily
ECA2948_g8575.t1	IPR036734	Neurotransmitter-gated ion-channel ligand-binding domain superfamily
ECA2948_g8575.t1	IPR018000	Neurotransmitter-gated ion-channel, conserved site
ECA2948_g8575.t1	IPR038050	Neuronal acetylcholine receptor
ECA2948_g12390.t1	IPR046360	T-box transcription factor, DNA-binding domain
ECA2948_g12390.t1	IPR018186	Transcription factor, T-box, conserved site
ECA2948_g12390.t1	IPR036960	T-box superfamily
ECA2948_g12390.t1	IPR008967	p53-like transcription factor, DNA-binding domain superfamily
ECA2948_g12390.t1	IPR001699	T-box transcription factor
ECA2948_g1826.t1	IPR013320	Concanavalin A-like lectin/glucanase domain superfamily
ECA2948_g3898.t1	IPR013099	Potassium channel domain
ECA2948_g3898.t1	IPR003280	Two pore domain potassium channel
ECA2948_g3138.t1	IPR019428	7TM GPCR, serpentine receptor class r (Str)
ECA2948_g19773.t1	IPR036770	Ankyrin repeat-containing domain superfamily
ECA2948_g19773.t1	IPR002110	Ankyrin repeat
ECA2948_g11193.t1	IPR052598	Immunoglobulin superfamily CEA-related
ECA2948_g11193.t1	IPR013783	Immunoglobulin-like fold
ECA2948_g11193.t1	IPR036179	Immunoglobulin-like domain superfamily
ECA2948_g11193.t1	IPR003598	Immunoglobulin subtype 2
ECA2948_g11193.t1	IPR007110	Immunoglobulin-like domain
ECA2948_g14737.t1	IPR001810	F-box domain
ECA2948_g14737.t1	IPR012885	Sdz-33, F-box domain
ECA2948_g14737.t1	IPR053222	Zygotic Embryogenesis-Associated Protein
ECA2948_g9617.t1	IPR002486	Nematode cuticle collagen, N-terminal
ECA2948_g9617.t1	IPR008160	Collagen triple helix repeat
ECA2948_g7689.t1	IPR009060	UBA-like superfamily
ECA2948_g7689.t1	IPR032350	Nbr1, FW domain
ECA2948_g7689.t1	IPR039517	C6orf106, UBA-like domain
ECA2948_g7689.t1	IPR013783	Immunoglobulin-like fold
ECA2948_g2657.t1	IPR027913	Protein of unknown function DUF4473
ECA2948_g16308.t3	IPR039275	PDZ domain-containing protein 8
ECA2948_g16308.t3	IPR002219	Protein kinase C-like, phorbol ester/diacylglycerol-binding domain
ECA2948_g16308.t3	IPR046349	C1-like domain superfamily
ECA2948_g7717.t1	IPR001810	F-box domain
ECA2948_g7717.t1	IPR053222	Zygotic Embryogenesis-Associated Protein
ECA2948_g7717.t1	IPR012885	Sdz-33, F-box domain
ECA2948_g15328.t1	IPR052823	SXP/RAL-2-related
ECA2948_g15328.t1	IPR003677	SXP/RAL-2 family protein Ani s 5-like, cation-binding domain
ECA2948_g20952.t1	IPR001683	Phox homology
ECA2948_g20952.t1	IPR036871	PX domain superfamily
ECA2948_g20952.t1	IPR027267	AH/BAR domain superfamily
ECA2948_g20952.t1	IPR015404	Sorting nexin/Vps5-like, C-terminal
ECA2948_g21681.t1	IPR036188	FAD/NAD(P)-binding domain superfamily
ECA2948_g21681.t1	IPR006076	FAD dependent oxidoreductase
ECA2948_g14616.t1	IPR053222	Zygotic Embryogenesis-Associated Protein
ECA2948_g14616.t1	IPR001810	F-box domain
ECA2948_g14616.t1	IPR012885	Sdz-33, F-box domain
ECA2948_g17169.t1	IPR000719	Protein kinase domain
ECA2948_g17169.t1	IPR011009	Protein kinase-like domain superfamily
ECA2948_g17169.t1	IPR050235	Casein Kinase 1 Ser/Thr Protein Kinase
ECA2948_g17169.t1	IPR017441	Protein kinase, ATP binding site
ECA2948_g17169.t1	IPR008271	Serine/threonine-protein kinase, active site
ECA2948_g21704.t1	IPR001628	Zinc finger, nuclear hormone receptor-type
ECA2948_g21704.t1	IPR013088	Zinc finger, NHR/GATA-type
ECA2948_g18175.t1	IPR019355	Cell cycle regulator Mat89Bb
ECA2948_g2901.t1	IPR002213	UDP-glucuronosyl/UDP-glucosyltransferase
ECA2948_g2901.t1	IPR050271	UDP-glycosyltransferase
ECA2948_g2901.t1	IPR035595	UDP-glycosyltransferase family, conserved site
ECA2948_g17009.t1	IPR036236	Zinc finger C2H2 superfamily
ECA2948_g17009.t1	IPR013087	Zinc finger C2H2-type
ECA2948_g19779.t1	IPR018817	7TM GPCR, serpentine receptor class z (Srz)
ECA2948_g1669.t1	IPR050271	UDP-glycosyltransferase
ECA2948_g1669.t1	IPR002213	UDP-glucuronosyl/UDP-glucosyltransferase
ECA2948_g18817.t1	IPR019821	Kinesin motor domain, conserved site
ECA2948_g18817.t1	IPR022140	Kinesin-like KIF1-type
ECA2948_g18817.t1	IPR000253	Forkhead-associated (FHA) domain
ECA2948_g18817.t1	IPR036961	Kinesin motor domain superfamily
ECA2948_g18817.t1	IPR035892	C2 domain superfamily
ECA2948_g18817.t1	IPR001752	Kinesin motor domain
ECA2948_g18817.t1	IPR027417	P-loop containing nucleoside triphosphate hydrolase
ECA2948_g18817.t1	IPR008984	SMAD/FHA domain superfamily
ECA2948_g19642.t1	IPR002900	Domain of unknown function DUF38/FTH, Caenorhabditis species
ECA2948_g1784.t2	IPR012338	Beta-lactamase/transpeptidase-like
ECA2948_g1784.t2	IPR001466	Beta-lactamase-related
ECA2948_g1784.t2	IPR050491	Bacterial Cell Wall Synthesis and Modification
ECA2948_g12172.t1	IPR002593	Domain of unknown function DX
ECA2948_g12444.t1	IPR036770	Ankyrin repeat-containing domain superfamily
ECA2948_g12444.t1	IPR001841	Zinc finger, RING-type
ECA2948_g12444.t1	IPR002110	Ankyrin repeat
ECA2948_g12444.t1	IPR013083	Zinc finger, RING/FYVE/PHD-type
ECA2948_g18068.t1	IPR050271	UDP-glycosyltransferase
ECA2948_g18068.t1	IPR002213	UDP-glucuronosyl/UDP-glucosyltransferase
ECA2948_g11784.t2	IPR013783	Immunoglobulin-like fold
ECA2948_g11784.t2	IPR001627	Sema domain
ECA2948_g11784.t2	IPR027231	Semaphorin
ECA2948_g11784.t2	IPR015943	WD40/YVTN repeat-like-containing domain superfamily
ECA2948_g11784.t2	IPR036179	Immunoglobulin-like domain superfamily
ECA2948_g11784.t2	IPR036352	Sema domain superfamily
ECA2948_g19376.t1	IPR029071	Ubiquitin-like domain superfamily
ECA2948_g9047.t1	IPR056704	Domain of unknown function DUF7802
ECA2948_g1673.t1	IPR001356	Homeodomain
ECA2948_g1673.t1	IPR050394	Homeobox NK-like transcription regulators
ECA2948_g1673.t1	IPR017970	Homeobox, conserved site
ECA2948_g1673.t1	IPR009057	Homedomain-like superfamily
ECA2948_g1673.t1	IPR020479	Homeodomain, metazoa
ECA2948_g18573.t2	IPR011009	Protein kinase-like domain superfamily
ECA2948_g13451.t1	IPR035500	Nuclear hormone receptor-like domain superfamily
ECA2948_g13451.t1	IPR001628	Zinc finger, nuclear hormone receptor-type
ECA2948_g13451.t1	IPR001723	Nuclear hormone receptor
ECA2948_g13451.t1	IPR049636	Hepatocyte nuclear factor 4-like, DNA-binding domain
ECA2948_g13451.t1	IPR000536	Nuclear hormone receptor, ligand-binding domain
ECA2948_g13451.t1	IPR050274	Nuclear hormone receptor family NR2 subfamily
ECA2948_g13451.t1	IPR013088	Zinc finger, NHR/GATA-type
ECA2948_g20762.t1	IPR027417	P-loop containing nucleoside triphosphate hydrolase
ECA2948_g20762.t1	IPR010285	DNA helicase Pif1-like, DEAD-box helicase domain
ECA2948_g12929.t1	IPR008832	Signal recognition particle SRP9
ECA2948_g12929.t1	IPR039432	SRP9 domain
ECA2948_g12929.t1	IPR039914	Signal recognition particle SRP9-like
ECA2948_g12929.t1	IPR009018	Signal recognition particle, SRP9/SRP14 subunit
ECA2948_g2253.t1	IPR041677	DNA2/NAM7 helicase, helicase domain
ECA2948_g2253.t1	IPR041679	DNA2/NAM7 helicase-like, C-terminal
ECA2948_g2253.t1	IPR047187	Upf1-like, C-terminal helicase domain
ECA2948_g2253.t1	IPR027417	P-loop containing nucleoside triphosphate hydrolase
ECA2948_g2253.t1	IPR050534	Coronaviruses polyprotein 1ab
ECA2948_g12731.t1	IPR038479	Transthyretin-like superfamily
ECA2948_g12731.t1	IPR001534	Transthyretin-like
ECA2948_g15787.t1	IPR008574	Interactor of ZYG-11, nematodes
ECA2948_g17415.t1	IPR012675	Beta-grasp domain superfamily
ECA2948_g17415.t1	IPR000674	Aldehyde oxidase/xanthine dehydrogenase, a/b hammerhead
ECA2948_g17415.t1	IPR037165	Aldehyde oxidase/xanthine dehydrogenase, molybdopterin binding domain superfamily
ECA2948_g17415.t1	IPR001041	2Fe-2S ferredoxin-type iron-sulfur binding domain
ECA2948_g17415.t1	IPR036010	2Fe-2S ferredoxin-like superfamily
ECA2948_g17415.t1	IPR006058	2Fe-2S ferredoxin, iron-sulphur binding site
ECA2948_g17415.t1	IPR016166	FAD-binding domain, PCMH-type
ECA2948_g17415.t1	IPR002888	[2Fe-2S]-binding
ECA2948_g17415.t1	IPR016169	FAD-binding, type PCMH, subdomain 2
ECA2948_g17415.t1	IPR036318	FAD-binding, type PCMH-like superfamily
ECA2948_g17415.t1	IPR008274	Aldehyde oxidase/xanthine dehydrogenase, first molybdopterin binding domain
ECA2948_g17415.t1	IPR036856	Aldehyde oxidase/xanthine dehydrogenase, a/b hammerhead superfamily
ECA2948_g17415.t1	IPR016208	Aldehyde oxidase/xanthine dehydrogenase-like
ECA2948_g17415.t1	IPR046867	Aldehyde oxidase/xanthine dehydrogenase, second molybdopterin binding domain
ECA2948_g17415.t1	IPR036884	[2Fe-2S]-binding domain superfamily
ECA2948_g17415.t1	IPR002346	Molybdopterin dehydrogenase, FAD-binding
ECA2948_g11602.t1	IPR001611	Leucine-rich repeat
ECA2948_g11602.t1	IPR050333	Small Leucine-Rich Proteoglycans
ECA2948_g11602.t1	IPR032675	Leucine-rich repeat domain superfamily
ECA2948_g11602.t1	IPR003591	Leucine-rich repeat, typical subtype
ECA2948_g14284.t1	IPR016187	C-type lectin fold
ECA2948_g20912.t1	IPR006570	SPK domain
ECA2948_g20912.t1	IPR053315	Peptidase C14A
ECA2948_g1020.t1	IPR008164	Repeat of unknown function XGLTT
ECA2948_g11690.t2	IPR036259	MFS transporter superfamily
ECA2948_g11690.t2	IPR011701	Major facilitator superfamily
ECA2948_g11690.t2	IPR020846	Major facilitator superfamily domain
ECA2948_g11690.t2	IPR050382	Major Facilitator Superfamily Sodium/Anion Cotransporter
ECA2948_g4676.t1	IPR000276	G protein-coupled receptor, rhodopsin-like
ECA2948_g4676.t1	IPR000611	Neuropeptide Y receptor family
ECA2948_g4676.t1	IPR017452	GPCR, rhodopsin-like, 7TM
ECA2948_g6992.t1	IPR000980	SH2 domain
ECA2948_g6992.t1	IPR000719	Protein kinase domain
ECA2948_g6992.t1	IPR011009	Protein kinase-like domain superfamily
ECA2948_g6992.t1	IPR050198	Non-receptor tyrosine kinases involved in cell signaling
ECA2948_g6992.t1	IPR020635	Tyrosine-protein kinase, catalytic domain
ECA2948_g6992.t1	IPR036860	SH2 domain superfamily
ECA2948_g6992.t1	IPR008266	Tyrosine-protein kinase, active site
ECA2948_g6992.t1	IPR001245	Serine-threonine/tyrosine-protein kinase, catalytic domain
ECA2948_g6992.t1	IPR017441	Protein kinase, ATP binding site
ECA2948_g15210.t1	IPR014612	Ribonucleases P/MRP protein subunit Rpp20/Pop7
ECA2948_g15210.t1	IPR036882	Alba-like domain superfamily
ECA2948_g18347.t1	IPR028082	Periplasmic binding protein-like I
ECA2948_g18347.t1	IPR001828	Receptor, ligand binding region
ECA2948_g18347.t1	IPR002456	GPCR family 3, gamma-aminobutyric acid receptor, type B1
ECA2948_g18347.t1	IPR002455	GPCR family 3, GABA-B receptor
ECA2948_g18347.t1	IPR017978	GPCR family 3, C-terminal
ECA2948_g1130.t1	IPR000535	Major sperm protein (MSP) domain
ECA2948_g1130.t1	IPR008962	PapD-like superfamily
ECA2948_g1130.t1	IPR013783	Immunoglobulin-like fold
ECA2948_g13046.t1	IPR000940	Methyltransferase, NNMT/PNMT/TEMT
ECA2948_g13046.t1	IPR029063	S-adenosyl-L-methionine-dependent methyltransferase superfamily
ECA2948_g6709.t1	IPR023231	GSKIP domain superfamily
ECA2948_g6709.t1	IPR037395	GSK3B-interacting protein
ECA2948_g6709.t1	IPR007967	GSKIP domain
ECA2948_g3035.t1	IPR019422	7TM GPCR, serpentine receptor class h (Srh)
ECA2948_g3035.t1	IPR053220	Nematode receptor-like serpentine class H
ECA2948_g5908.t1	IPR005020	Protein LIN-8
ECA2948_g13243.t1	IPR000358	Ribonucleotide reductase small subunit family
ECA2948_g609.t1	IPR000536	Nuclear hormone receptor, ligand-binding domain
ECA2948_g609.t1	IPR001628	Zinc finger, nuclear hormone receptor-type
ECA2948_g609.t1	IPR035500	Nuclear hormone receptor-like domain superfamily
ECA2948_g609.t1	IPR013088	Zinc finger, NHR/GATA-type
ECA2948_g609.t1	IPR042936	Nuclear hormone receptor family member nhr-150
ECA2948_g10646.t1	IPR013783	Immunoglobulin-like fold
ECA2948_g1044.t1	IPR011645	Haem NO binding associated
ECA2948_g1044.t1	IPR001054	Adenylyl cyclase class-3/4/guanylyl cyclase
ECA2948_g1044.t1	IPR011009	Protein kinase-like domain superfamily
ECA2948_g1044.t1	IPR000719	Protein kinase domain
ECA2948_g1044.t1	IPR029787	Nucleotide cyclase
ECA2948_g1044.t1	IPR028082	Periplasmic binding protein-like I
ECA2948_g1044.t1	IPR050401	Cyclic nucleotide synthase
ECA2948_g1044.t1	IPR018297	Adenylyl cyclase class-4/guanylyl cyclase, conserved site
ECA2948_g1044.t1	IPR001828	Receptor, ligand binding region
ECA2948_g1044.t1	IPR001245	Serine-threonine/tyrosine-protein kinase, catalytic domain
ECA2948_g2468.t1	IPR002900	Domain of unknown function DUF38/FTH, Caenorhabditis species
ECA2948_g2468.t1	IPR001810	F-box domain
ECA2948_g2468.t1	IPR040161	F-box A protein FB224
ECA2948_g7576.t1	IPR013083	Zinc finger, RING/FYVE/PHD-type
ECA2948_g7576.t1	IPR001841	Zinc finger, RING-type
ECA2948_g9236.t1	IPR017452	GPCR, rhodopsin-like, 7TM
ECA2948_g9236.t1	IPR000276	G protein-coupled receptor, rhodopsin-like
ECA2948_g16414.t1	IPR038479	Transthyretin-like superfamily
ECA2948_g16414.t1	IPR008588	Protein of unknown function DUF870, Caenorhabditis species
ECA2948_g3785.t1	IPR029064	Ribosomal protein eL30-like superfamily
ECA2948_g3785.t1	IPR050951	Retrovirus-related Pol polyprotein
ECA2948_g3785.t1	IPR004038	Ribosomal protein eL8/eL30/eS12/Gadd45
ECA2948_g16874.t1	IPR000182	GNAT domain
ECA2948_g16874.t1	IPR016181	Acyl-CoA N-acyltransferase
ECA2948_g6257.t2	IPR019534	Protein of unknown function DUF2452
ECA2948_g13008.t2	IPR036055	LDL receptor-like superfamily
ECA2948_g13008.t2	IPR002172	Low-density lipoprotein (LDL) receptor class A repeat
ECA2948_g15543.t1	IPR003677	SXP/RAL-2 family protein Ani s 5-like, cation-binding domain
ECA2948_g15543.t1	IPR052823	SXP/RAL-2-related
ECA2948_g18413.t1	IPR000421	Coagulation factor 5/8, C-terminal domain
ECA2948_g18413.t1	IPR020635	Tyrosine-protein kinase, catalytic domain
ECA2948_g18413.t1	IPR048525	Discoidin domain-containing receptor 1/2, DS-like domain
ECA2948_g18413.t1	IPR001245	Serine-threonine/tyrosine-protein kinase, catalytic domain
ECA2948_g18413.t1	IPR008266	Tyrosine-protein kinase, active site
ECA2948_g18413.t1	IPR011009	Protein kinase-like domain superfamily
ECA2948_g18413.t1	IPR008979	Galactose-binding-like domain superfamily
ECA2948_g18413.t1	IPR050122	Receptor Tyrosine Kinase
ECA2948_g18413.t1	IPR000719	Protein kinase domain
ECA2948_g19179.t1	IPR004177	DDHD domain
ECA2948_g19179.t1	IPR001666	Phosphatidylinositol transfer protein
ECA2948_g19179.t1	IPR055261	Phosphatidylinositol transfer protein, N-terminal
ECA2948_g19179.t1	IPR031315	LNS2/PITP
ECA2948_g19179.t1	IPR023214	HAD superfamily
ECA2948_g19179.t1	IPR023393	START-like domain superfamily
ECA2948_g19179.t1	IPR036412	HAD-like superfamily
ECA2948_g22532.t1	IPR003609	PAN/Apple domain
ECA2948_g22532.t1	IPR052774	C. elegans Developmental and Neuronal Protein
ECA2948_g3687.t1	IPR007669	Carbohydrate sulfotransferase Chst-1-like
ECA2948_g3687.t1	IPR005331	Sulfotransferase
ECA2948_g5676.t2	IPR032675	Leucine-rich repeat domain superfamily
ECA2948_g5676.t2	IPR006553	Leucine-rich repeat, cysteine-containing subtype
ECA2948_g19848.t1	IPR039908	Protein sepa-1
ECA2948_g15896.t1	IPR053360	Putative zinc finger domain-containing protein
ECA2948_g20938.t1	IPR000276	G protein-coupled receptor, rhodopsin-like
ECA2948_g20938.t1	IPR000611	Neuropeptide Y receptor family
ECA2948_g20938.t1	IPR017452	GPCR, rhodopsin-like, 7TM
ECA2948_g4366.t1	IPR048941	ATG1-like, MIT domain 2
ECA2948_g4366.t1	IPR022708	Serine/threonine-protein kinase Atg1-like, tMIT domain
ECA2948_g3032.t1	IPR019422	7TM GPCR, serpentine receptor class h (Srh)
ECA2948_g3032.t1	IPR053220	Nematode receptor-like serpentine class H
ECA2948_g7610.t1	IPR009981	Protein of unknown function DUF1505
ECA2948_g7605.t1	IPR009981	Protein of unknown function DUF1505
ECA2948_g10078.t1	IPR040043	Actin maturation protease
ECA2948_g13033.t1	IPR007271	Nucleotide-sugar transporter
ECA2948_g13033.t1	IPR037185	Multidrug transporter EmrE superfamily
ECA2948_g20441.t1	IPR022684	Peptidase C2, calpain family
ECA2948_g20441.t1	IPR001300	Peptidase C2, calpain, catalytic domain
ECA2948_g20441.t1	IPR038765	Papain-like cysteine peptidase superfamily
ECA2948_g10359.t2	IPR013194	Histone deacetylase interacting domain
ECA2948_g10359.t2	IPR003822	Paired amphipathic helix
ECA2948_g10359.t2	IPR031693	Sin3, C-terminal
ECA2948_g10359.t2	IPR036600	Paired amphipathic helix superfamily
ECA2948_g10359.t2	IPR039774	Transcriptional regulatory protein Sin3-like
ECA2948_g12142.t1	IPR001577	Peptidase M8, leishmanolysin
ECA2948_g14293.t1	IPR012885	Sdz-33, F-box domain
ECA2948_g14293.t1	IPR053222	Zygotic Embryogenesis-Associated Protein
ECA2948_g14293.t1	IPR001810	F-box domain
ECA2948_g9097.t1	IPR006214	Bax inhibitor 1-related
ECA2948_g18826.t1	IPR010651	Sugar transport protein
ECA2948_g18826.t1	IPR012435	TMEM144
ECA2948_g1171.t1	IPR053352	FMRFamide-related peptide receptor
ECA2948_g1171.t1	IPR017452	GPCR, rhodopsin-like, 7TM
ECA2948_g2232.t1	IPR019420	7TM GPCR, serpentine receptor class bc (Srbc)
ECA2948_g11135.t1	IPR028172	Intraflagellar transport protein 20
ECA2948_g12259.t1	IPR023214	HAD superfamily
ECA2948_g12259.t1	IPR023299	P-type ATPase, cytoplasmic domain N
ECA2948_g12259.t1	IPR044492	P-type ATPase, haloacid dehalogenase domain
ECA2948_g12259.t1	IPR008250	P-type ATPase, A domain superfamily
ECA2948_g12259.t1	IPR032631	P-type ATPase, N-terminal
ECA2948_g12259.t1	IPR032630	P-type ATPase, C-terminal
ECA2948_g12259.t1	IPR023298	P-type ATPase, transmembrane domain superfamily
ECA2948_g12259.t1	IPR001757	P-type ATPase
ECA2948_g12259.t1	IPR018303	P-type ATPase, phosphorylation site
ECA2948_g12259.t1	IPR006539	P-type ATPase, subfamily IV
ECA2948_g12259.t1	IPR036412	HAD-like superfamily
ECA2948_g16086.t2	IPR025712	Nucleoporin Nup54, alpha-helical domain
ECA2948_g16086.t2	IPR024864	Nucleoporin Nup54/Nup57/Nup44
ECA2948_g10979.t1	IPR027417	P-loop containing nucleoside triphosphate hydrolase
ECA2948_g10979.t1	IPR014001	Helicase superfamily 1/2, ATP-binding domain
ECA2948_g10979.t1	IPR001650	Helicase, C-terminal domain-like
ECA2948_g10979.t1	IPR001878	Zinc finger, CCHC-type
ECA2948_g10979.t1	IPR036875	Zinc finger, CCHC-type superfamily
ECA2948_g10979.t1	IPR014014	RNA helicase, DEAD-box type, Q motif
ECA2948_g10979.t1	IPR000629	ATP-dependent RNA helicase DEAD-box, conserved site
ECA2948_g10979.t1	IPR044763	Ded1/Dbp1, DEAD-box helicase domain
ECA2948_g10979.t1	IPR011545	DEAD/DEAH-box helicase domain
ECA2948_g14699.t1	IPR001810	F-box domain
ECA2948_g14699.t1	IPR040161	F-box A protein FB224
ECA2948_g14699.t1	IPR036047	F-box-like domain superfamily
ECA2948_g14699.t1	IPR002900	Domain of unknown function DUF38/FTH, Caenorhabditis species
ECA2948_g14699.t1	IPR041426	Mos1 transposase, HTH domain
ECA2948_g21023.t1	IPR043153	DENN domain, C-terminal lobe
ECA2948_g21023.t1	IPR001194	cDENN domain
ECA2948_g21023.t1	IPR005113	uDENN domain
ECA2948_g21023.t1	IPR005112	dDENN domain
ECA2948_g21023.t1	IPR056574	MAP kinase-activating death domain protein, death domain
ECA2948_g21023.t1	IPR037516	Tripartite DENN domain
ECA2948_g21023.t1	IPR039980	MAP kinase-activating death domain protein
ECA2948_g21023.t1	IPR057469	MAP kinase-activating death domain protein, C-terminal PH-like domain
ECA2948_g3838.t1	IPR001810	F-box domain
ECA2948_g3838.t1	IPR053222	Zygotic Embryogenesis-Associated Protein
ECA2948_g3838.t1	IPR012885	Sdz-33, F-box domain
ECA2948_g10923.t1	IPR038902	Integrator complex subunit 1
ECA2948_g10923.t1	IPR022145	Integrator complex subunit 1, RPB2-binding domain
ECA2948_g1591.t1	IPR002213	UDP-glucuronosyl/UDP-glucosyltransferase
ECA2948_g5578.t1	IPR020568	Ribosomal protein uS5 domain 2-type superfamily
ECA2948_g5578.t1	IPR027408	PNPase/RNase PH domain superfamily
ECA2948_g5578.t1	IPR001247	Exoribonuclease, phosphorolytic domain 1
ECA2948_g5578.t1	IPR050080	Ribonuclease PH
ECA2948_g5578.t1	IPR036345	Exoribonuclease, PH domain 2 superfamily
ECA2948_g5578.t1	IPR015847	Exoribonuclease, phosphorolytic domain 2
ECA2948_g22507.t1	IPR005479	Carbamoyl phosphate synthase, ATP-binding domain
ECA2948_g22507.t1	IPR029045	ClpP/crotonase-like domain superfamily
ECA2948_g22507.t1	IPR011054	Rudiment single hybrid motif
ECA2948_g22507.t1	IPR016185	Pre-ATP-grasp domain superfamily
ECA2948_g22507.t1	IPR013815	ATP-grasp fold, subdomain 1
ECA2948_g22507.t1	IPR000089	Biotin/lipoyl attachment
ECA2948_g22507.t1	IPR005481	Biotin carboxylase-like, N-terminal domain
ECA2948_g22507.t1	IPR011763	Acetyl-coenzyme A carboxyltransferase, C-terminal
ECA2948_g22507.t1	IPR013537	Acetyl-CoA carboxylase, central domain
ECA2948_g22507.t1	IPR011764	Biotin carboxylation domain
ECA2948_g22507.t1	IPR011053	Single hybrid motif
ECA2948_g22507.t1	IPR011762	Acetyl-coenzyme A carboxyltransferase, N-terminal
ECA2948_g22507.t1	IPR005482	Biotin carboxylase, C-terminal
ECA2948_g22507.t1	IPR011761	ATP-grasp fold
ECA2948_g22507.t1	IPR049076	Acetyl-CoA carboxylase
ECA2948_g22507.t1	IPR034733	Acetyl-coenzyme A carboxylase carboxyl transferase subunit beta
ECA2948_g14398.t2	IPR003326	TRA-1 regulated
ECA2948_g2609.t1	IPR002018	Carboxylesterase, type B
ECA2948_g2609.t1	IPR002168	Lipase, GDXG, putative histidine active site
ECA2948_g2609.t1	IPR029058	Alpha/Beta hydrolase fold
ECA2948_g2609.t1	IPR050309	Type-B Carboxylesterase/Lipase
ECA2948_g2609.t1	IPR019826	Carboxylesterase type B, active site
ECA2948_g20370.t1	IPR002769	Translation initiation factor IF6
ECA2948_g12430.t1	IPR052012	Glycosyltransferase_92
ECA2948_g12430.t1	IPR008166	Glycosyltransferase family 92
ECA2948_g14058.t1	IPR000626	Ubiquitin-like domain
ECA2948_g14058.t1	IPR029071	Ubiquitin-like domain superfamily
ECA2948_g2942.t1	IPR000536	Nuclear hormone receptor, ligand-binding domain
ECA2948_g2942.t1	IPR001628	Zinc finger, nuclear hormone receptor-type
ECA2948_g2942.t1	IPR035500	Nuclear hormone receptor-like domain superfamily
ECA2948_g2942.t1	IPR013088	Zinc finger, NHR/GATA-type
ECA2948_g8736.t1	IPR000850	Adenylate kinase/UMP-CMP kinase
ECA2948_g8736.t1	IPR028582	Adenylate kinase isoenzyme 1
ECA2948_g8736.t1	IPR006267	Adenylate kinase, isozyme 1/5
ECA2948_g8736.t1	IPR033690	Adenylate kinase, conserved site
ECA2948_g8736.t1	IPR027417	P-loop containing nucleoside triphosphate hydrolase
ECA2948_g9525.t1	IPR031335	Glycosyl hydrolase family 63, C-terminal
ECA2948_g9525.t1	IPR012341	Six-hairpin glycosidase-like superfamily
ECA2948_g9525.t1	IPR004888	Glycoside hydrolase family 63
ECA2948_g20672.t1	IPR012885	Sdz-33, F-box domain
ECA2948_g7601.t1	IPR052823	SXP/RAL-2-related
ECA2948_g7601.t1	IPR003677	SXP/RAL-2 family protein Ani s 5-like, cation-binding domain
ECA2948_g16439.t1	IPR052823	SXP/RAL-2-related
ECA2948_g16439.t1	IPR003677	SXP/RAL-2 family protein Ani s 5-like, cation-binding domain
ECA2948_g20273.t1	IPR035914	Spermadhesin, CUB domain superfamily
ECA2948_g20273.t1	IPR050976	Snake venom C-type lectin-like
ECA2948_g20273.t1	IPR018378	C-type lectin, conserved site
ECA2948_g20273.t1	IPR001304	C-type lectin-like
ECA2948_g20273.t1	IPR016187	C-type lectin fold
ECA2948_g20273.t1	IPR000859	CUB domain
ECA2948_g20273.t1	IPR016186	C-type lectin-like/link domain superfamily
ECA2948_g20274.t1	IPR035914	Spermadhesin, CUB domain superfamily
ECA2948_g20274.t1	IPR050976	Snake venom C-type lectin-like
ECA2948_g20274.t1	IPR018378	C-type lectin, conserved site
ECA2948_g20274.t1	IPR001304	C-type lectin-like
ECA2948_g20274.t1	IPR016187	C-type lectin fold
ECA2948_g20274.t1	IPR000859	CUB domain
ECA2948_g20274.t1	IPR016186	C-type lectin-like/link domain superfamily
ECA2948_g13010.t1	IPR033371	Arginine and glutamate-rich protein 1
ECA2948_g2946.t1	IPR029070	Chitinase insertion domain superfamily
ECA2948_g2946.t1	IPR017853	Glycoside hydrolase superfamily
ECA2948_g2946.t1	IPR001223	Glycoside hydrolase family 18, catalytic domain
ECA2948_g2946.t1	IPR011583	Chitinase II/V-like, catalytic domain
ECA2948_g5703.t1	IPR013083	Zinc finger, RING/FYVE/PHD-type
ECA2948_g5703.t1	IPR000315	B-box-type zinc finger
ECA2948_g5703.t1	IPR001841	Zinc finger, RING-type
ECA2948_g5703.t1	IPR052667	E3 ubiquitin-protein ligase RING-type
ECA2948_g5703.t1	IPR017907	Zinc finger, RING-type, conserved site
ECA2948_g5724.t1	IPR013087	Zinc finger C2H2-type
ECA2948_g7224.t1	IPR006578	MADF domain
ECA2948_g7224.t1	IPR004210	BESS motif
ECA2948_g7224.t1	IPR039353	Transcription factor Adf-1
ECA2948_g1377.t1	IPR013087	Zinc finger C2H2-type
ECA2948_g1377.t1	IPR055987	Protein of unknown function DUF7565
ECA2948_g16587.t1	IPR018784	LLP homolog-like
ECA2948_g1914.t1	IPR039680	Pleckstrin homology domain-containing family B member 1/2
ECA2948_g1914.t1	IPR001849	Pleckstrin homology domain
ECA2948_g1914.t1	IPR011993	PH-like domain superfamily
ECA2948_g3636.t1	IPR017452	GPCR, rhodopsin-like, 7TM
ECA2948_g3636.t1	IPR019427	7TM GPCR, serpentine receptor class w (Srw)
ECA2948_g13668.t1	IPR001506	Peptidase M12A
ECA2948_g13668.t1	IPR034035	Astacin-like metallopeptidase domain
ECA2948_g13668.t1	IPR035914	Spermadhesin, CUB domain superfamily
ECA2948_g13668.t1	IPR024079	Metallopeptidase, catalytic domain superfamily
ECA2948_g13668.t1	IPR000859	CUB domain
ECA2948_g13668.t1	IPR006026	Peptidase, metallopeptidase
ECA2948_g13668.t1	IPR017050	Metallopeptidase, nematode
ECA2948_g12943.t1	IPR000742	EGF-like domain
ECA2948_g12943.t1	IPR010660	Notch, NOD domain
ECA2948_g12943.t1	IPR011656	Notch, NODP domain
ECA2948_g12943.t1	IPR000800	Notch domain
ECA2948_g12943.t1	IPR036770	Ankyrin repeat-containing domain superfamily
ECA2948_g12943.t1	IPR018097	EGF-like calcium-binding, conserved site
ECA2948_g12943.t1	IPR002110	Ankyrin repeat
ECA2948_g12943.t1	IPR001881	EGF-like calcium-binding domain
ECA2948_g12943.t1	IPR000152	EGF-type aspartate/asparagine hydroxylation site
ECA2948_g12943.t1	IPR035993	Notch-like domain superfamily
ECA2948_g12943.t1	IPR051830	Neurogenic locus notch homolog
ECA2948_g21971.t1	IPR027913	Protein of unknown function DUF4473
ECA2948_g3853.t1	IPR012885	Sdz-33, F-box domain
ECA2948_g3853.t1	IPR053222	Zygotic Embryogenesis-Associated Protein
ECA2948_g15661.t1	IPR017972	Cytochrome P450, conserved site
ECA2948_g15661.t1	IPR001128	Cytochrome P450
ECA2948_g15661.t1	IPR050196	Cytochrome P450 Monooxygenases
ECA2948_g15661.t1	IPR002401	Cytochrome P450, E-class, group I
ECA2948_g15661.t1	IPR036396	Cytochrome P450 superfamily
ECA2948_g7140.t1	IPR039164	E3 ubiquitin-protein ligase UBR1-like
ECA2948_g7140.t1	IPR044046	E3 ubiquitin-protein ligase UBR-like, C-terminal
ECA2948_g11346.t1	IPR001873	Epithelial sodium channel
ECA2948_g21102.t2	IPR037387	Pentatricopeptide repeat domain-containing protein 3
ECA2948_g20150.t1	IPR050879	Acyltransferase 3
ECA2948_g11492.t1	IPR050384	Endophilin/SH3RF
ECA2948_g11492.t1	IPR001452	SH3 domain
ECA2948_g11492.t1	IPR036028	SH3-like domain superfamily
ECA2948_g12305.t1	IPR003111	Lon protease, N-terminal domain
ECA2948_g12305.t1	IPR014721	Small ribosomal subunit protein uS5 domain 2-type fold, subgroup
ECA2948_g12305.t1	IPR004815	Lon protease, bacterial/eukaryotic-type
ECA2948_g12305.t1	IPR054594	Lon protease, AAA+ ATPase lid domain
ECA2948_g12305.t1	IPR003959	ATPase, AAA-type, core
ECA2948_g12305.t1	IPR027417	P-loop containing nucleoside triphosphate hydrolase
ECA2948_g12305.t1	IPR003593	AAA+ ATPase domain
ECA2948_g12305.t1	IPR008269	Peptidase S16, Lon proteolytic domain
ECA2948_g12305.t1	IPR046336	Lon protease, N-terminal domain superfamily
ECA2948_g12305.t1	IPR027065	Lon protease
ECA2948_g12305.t1	IPR020568	Ribosomal protein uS5 domain 2-type superfamily
ECA2948_g16352.t1	IPR003839	7TM GPCR, serpentine receptor class u (Sru)
ECA2948_g3172.t1	IPR040161	F-box A protein FB224
ECA2948_g3172.t1	IPR002900	Domain of unknown function DUF38/FTH, Caenorhabditis species
ECA2948_g3172.t1	IPR001810	F-box domain
ECA2948_g14968.t1	IPR036250	Acyl-CoA dehydrogenase-like, C-terminal
ECA2948_g14968.t1	IPR009075	Acyl-CoA dehydrogenase/oxidase, C-terminal
ECA2948_g14968.t1	IPR006091	Acyl-CoA oxidase/dehydrogenase, middle domain
ECA2948_g14968.t1	IPR052547	Mitochondrial Isobutyryl-CoA Dehydrogenase
ECA2948_g14968.t1	IPR013786	Acyl-CoA dehydrogenase/oxidase, N-terminal
ECA2948_g14968.t1	IPR034178	Isobutyryl-CoA dehydrogenase
ECA2948_g14968.t1	IPR046373	Acyl-CoA oxidase/dehydrogenase, middle domain superfamily
ECA2948_g14968.t1	IPR037069	Acyl-CoA dehydrogenase/oxidase, N-terminal domain superfamily
ECA2948_g14968.t1	IPR006089	Acyl-CoA dehydrogenase, conserved site
ECA2948_g14968.t1	IPR009100	Acyl-CoA dehydrogenase/oxidase, N-terminal and middle domain superfamily
ECA2948_g7745.t1	IPR005020	Protein LIN-8
ECA2948_g11066.t1	IPR019749	Band 4.1 domain
ECA2948_g11066.t1	IPR019748	FERM central domain
ECA2948_g11066.t1	IPR011993	PH-like domain superfamily
ECA2948_g11066.t1	IPR029071	Ubiquitin-like domain superfamily
ECA2948_g11066.t1	IPR014352	FERM/acyl-CoA-binding protein superfamily
ECA2948_g11066.t1	IPR018980	FERM, C-terminal PH-like domain
ECA2948_g11066.t1	IPR000299	FERM domain
ECA2948_g11066.t1	IPR035963	FERM superfamily, second domain
ECA2948_g11066.t1	IPR018979	FERM, N-terminal
ECA2948_g15794.t1	IPR001606	ARID DNA-binding domain
ECA2948_g15794.t1	IPR019787	Zinc finger, PHD-finger
ECA2948_g15794.t1	IPR003347	JmjC domain
ECA2948_g15794.t1	IPR048615	Lysine-specific demethylase 5, C-terminal helical domain
ECA2948_g15794.t1	IPR011011	Zinc finger, FYVE/PHD-type
ECA2948_g15794.t1	IPR004198	Zinc finger, C5HC2-type
ECA2948_g15794.t1	IPR003349	JmjN domain
ECA2948_g15794.t1	IPR013083	Zinc finger, RING/FYVE/PHD-type
ECA2948_g15794.t1	IPR036431	ARID DNA-binding domain superfamily
ECA2948_g15794.t1	IPR001965	Zinc finger, PHD-type
ECA2948_g15794.t1	IPR013637	Lysine-specific demethylase-like domain
ECA2948_g112.t1	IPR050920	Nematode receptor-like class delta
ECA2948_g112.t1	IPR019421	7TM GPCR, serpentine receptor class d (Srd)
ECA2948_g4189.t1	IPR039191	Nopp140-like
ECA2948_g11273.t2	IPR027524	Eukaryotic translation initiation factor 3 subunit H
ECA2948_g11273.t2	IPR000555	JAB1/MPN/MOV34 metalloenzyme domain
ECA2948_g11273.t2	IPR037518	MPN domain
ECA2948_g11273.t2	IPR050242	JAMM/MPN+ metalloenzymes, peptidase M67A
ECA2948_g11273.t2	IPR045810	eIF3h, C-terminal
ECA2948_g12211.t1	IPR006201	Neurotransmitter-gated ion-channel
ECA2948_g12211.t1	IPR036734	Neurotransmitter-gated ion-channel ligand-binding domain superfamily
ECA2948_g12211.t1	IPR006202	Neurotransmitter-gated ion-channel ligand-binding domain
ECA2948_g795.t1	IPR040129	Protein lin-15B-like
ECA2948_g795.t1	IPR012337	Ribonuclease H-like superfamily
ECA2948_g795.t1	IPR057432	Lin-15A/B-like domain
ECA2948_g20844.t1	IPR030398	DG-type SEA domain
ECA2948_g20844.t1	IPR008465	Dystroglycan, C-terminal
ECA2948_g4044.t1	IPR019427	7TM GPCR, serpentine receptor class w (Srw)
ECA2948_g4044.t1	IPR017452	GPCR, rhodopsin-like, 7TM
ECA2948_g10978.t1	IPR011009	Protein kinase-like domain superfamily
ECA2948_g10978.t1	IPR045801	Mitogen-activated protein kinase kinase kinase, N-terminal
ECA2948_g10978.t1	IPR000719	Protein kinase domain
ECA2948_g10978.t1	IPR050538	Mitogen-activated protein kinase kinase kinase
ECA2948_g10978.t1	IPR008271	Serine/threonine-protein kinase, active site
ECA2948_g5293.t1	IPR039900	Pat1-like
ECA2948_g8495.t1	IPR036837	Cation efflux protein, cytoplasmic domain superfamily
ECA2948_g8495.t1	IPR050681	Cation Diffusion Facilitator/SLC30A
ECA2948_g8495.t1	IPR002524	Cation efflux protein
ECA2948_g8495.t1	IPR027469	Cation efflux transmembrane domain superfamily
ECA2948_g8495.t1	IPR027470	Cation efflux protein, cytoplasmic domain
ECA2948_g15119.t1	IPR001130	3'-5' ssDNA/RNA exonuclease TatD-like
ECA2948_g15119.t1	IPR032466	Metal-dependent hydrolase
ECA2948_g15119.t1	IPR018228	Deoxyribonuclease, TatD-related, conserved site
ECA2948_g21604.t1	IPR053220	Nematode receptor-like serpentine class H
ECA2948_g21604.t1	IPR019422	7TM GPCR, serpentine receptor class h (Srh)
ECA2948_g9812.t1	IPR056676	Domain of unknown function DUF7774
ECA2948_g709.t1	IPR036186	Serpin superfamily
ECA2948_g709.t1	IPR042178	Serpin superfamily, domain 1
ECA2948_g709.t1	IPR042185	Serpin superfamily, domain 2
ECA2948_g709.t1	IPR023795	Serpin, conserved site
ECA2948_g709.t1	IPR023796	Serpin domain
ECA2948_g709.t1	IPR000215	Serpin family
ECA2948_g19164.t1	IPR046952	Glutathione reductase/thioredoxin reductase-like
ECA2948_g19164.t1	IPR001100	Pyridine nucleotide-disulphide oxidoreductase, class I
ECA2948_g19164.t1	IPR036188	FAD/NAD(P)-binding domain superfamily
ECA2948_g19164.t1	IPR012999	Pyridine nucleotide-disulphide oxidoreductase, class I, active site
ECA2948_g19164.t1	IPR004099	Pyridine nucleotide-disulphide oxidoreductase, dimerisation domain
ECA2948_g19164.t1	IPR023753	FAD/NAD(P)-binding domain
ECA2948_g19164.t1	IPR016156	FAD/NAD-linked reductase, dimerisation domain superfamily
ECA2948_g19164.t1	IPR006322	Glutathione reductase, eukaryote/bacterial
ECA2948_g20182.t1	IPR050879	Acyltransferase 3
ECA2948_g20182.t1	IPR043968	SGNH domain
ECA2948_g20182.t1	IPR002656	Acyltransferase 3 domain
ECA2948_g3470.t1	IPR019422	7TM GPCR, serpentine receptor class h (Srh)
ECA2948_g11858.t1	IPR052452	Ankyrin repeat and MYND domain-containing protein 2
ECA2948_g5739.t1	IPR012791	3-oxoacid CoA-transferase, subunit B
ECA2948_g5739.t1	IPR004163	Coenzyme A transferase binding site
ECA2948_g5739.t1	IPR004165	Coenzyme A transferase family I
ECA2948_g5739.t1	IPR037171	NagB/RpiA transferase-like
ECA2948_g5739.t1	IPR014388	3-oxoacid CoA-transferase
ECA2948_g5739.t1	IPR012792	3-oxoacid CoA-transferase, subunit A
ECA2948_g5739.t1	IPR004164	Coenzyme A transferase active site
ECA2948_g260.t1	IPR000971	Globin
ECA2948_g260.t1	IPR012292	Globin/Protoglobin
ECA2948_g260.t1	IPR044399	Myoglobin-like, M family globin domain
ECA2948_g260.t1	IPR050532	Globin-like Oxygen Transporters
ECA2948_g260.t1	IPR009050	Globin-like superfamily
ECA2948_g17579.t1	IPR005515	Vitelline membrane outer layer protein I (VOMI)
ECA2948_g17579.t1	IPR036706	Vitelline membrane outer layer protein I (VOMI) superfamily
ECA2948_g3623.t1	IPR001304	C-type lectin-like
ECA2948_g3623.t1	IPR016187	C-type lectin fold
ECA2948_g3623.t1	IPR050976	Snake venom C-type lectin-like
ECA2948_g3623.t1	IPR016186	C-type lectin-like/link domain superfamily
ECA2948_g5073.t1	IPR006369	Protohaem IX farnesyltransferase
ECA2948_g5073.t1	IPR000537	UbiA prenyltransferase
ECA2948_g5073.t1	IPR044878	UbiA prenyltransferase superfamily
ECA2948_g5073.t1	IPR016315	Protohaem IX farnesyltransferase, mitochondria
ECA2948_g1736.t1	IPR036400	Cytochrome b5-like heme/steroid binding domain superfamily
ECA2948_g1736.t1	IPR001199	Cytochrome b5-like heme/steroid binding domain
ECA2948_g1736.t1	IPR051872	Cytochrome b5/Flavoprotein Reductase
ECA2948_g390.t1	IPR004827	Basic-leucine zipper domain
ECA2948_g390.t1	IPR040223	PAR basic leucine zipper protein
ECA2948_g390.t1	IPR046347	Basic-leucine zipper domain superfamily
ECA2948_g2293.t1	IPR036383	Thrombospondin type-1 repeat superfamily
ECA2948_g2293.t1	IPR000884	Thrombospondin type-1 (TSP1) repeat
ECA2948_g7265.t1	IPR052883	Hisactophilin
ECA2948_g7265.t1	IPR008999	Actin-crosslinking
ECA2948_g10710.t1	IPR003653	Ulp1 protease family, C-terminal catalytic domain
ECA2948_g10710.t1	IPR038765	Papain-like cysteine peptidase superfamily
ECA2948_g2769.t1	IPR001849	Pleckstrin homology domain
ECA2948_g2769.t1	IPR019747	FERM conserved site
ECA2948_g2769.t1	IPR035963	FERM superfamily, second domain
ECA2948_g2769.t1	IPR037843	Kindlin/fermitin
ECA2948_g2769.t1	IPR019748	FERM central domain
ECA2948_g2769.t1	IPR011993	PH-like domain superfamily
ECA2948_g2769.t1	IPR040790	Kindlin-2, N-terminal
ECA2948_g2769.t1	IPR019749	Band 4.1 domain
ECA2948_g2769.t1	IPR037837	Kindlin/fermitin, PH domain
ECA2948_g14105.t1	IPR001810	F-box domain
ECA2948_g14105.t1	IPR042317	F-box protein she-1-like
ECA2948_g3448.t1	IPR017452	GPCR, rhodopsin-like, 7TM
ECA2948_g3448.t1	IPR019427	7TM GPCR, serpentine receptor class w (Srw)
ECA2948_g16854.t1	IPR019430	7TM GPCR, serpentine receptor class x (Srx)
ECA2948_g10578.t1	IPR003112	Olfactomedin-like domain
ECA2948_g10578.t1	IPR050605	Olfactomedin-like domain-containing protein
ECA2948_g18642.t1	IPR005633	Large ribosomal subunit protein uL23, N-terminal
ECA2948_g18642.t1	IPR013025	Large ribosomal subunit protein uL23-like
ECA2948_g18642.t1	IPR012677	Nucleotide-binding alpha-beta plait domain superfamily
ECA2948_g18642.t1	IPR001014	Large ribosomal subunit protein uL23, conserved site
ECA2948_g18642.t1	IPR012678	Ribosomal protein uL23/eL15/eS24 core domain superfamily
ECA2948_g19283.t1	IPR045108	Thioredoxin domain-containing protein 17-like
ECA2948_g19283.t1	IPR036249	Thioredoxin-like superfamily
ECA2948_g19283.t1	IPR010357	Thioredoxin domain-containing protein 17-like domain
ECA2948_g17521.t1	IPR055578	Domain of unknown function DUF7154
ECA2948_g17521.t1	IPR016186	C-type lectin-like/link domain superfamily
ECA2948_g17521.t1	IPR001304	C-type lectin-like
ECA2948_g17521.t1	IPR016187	C-type lectin fold
ECA2948_g22359.t1	IPR027913	Protein of unknown function DUF4473
ECA2948_g14666.t1	IPR053220	Nematode receptor-like serpentine class H
ECA2948_g14666.t1	IPR019422	7TM GPCR, serpentine receptor class h (Srh)
ECA2948_g22485.t1	IPR011935	Conserved hypothetical protein CHP02231
ECA2948_g22485.t1	IPR037291	Domain of unknown function DUF4139
ECA2948_g3183.t1	IPR019420	7TM GPCR, serpentine receptor class bc (Srbc)
ECA2948_g19518.t1	IPR001810	F-box domain
ECA2948_g19518.t1	IPR040161	F-box A protein FB224
ECA2948_g19518.t1	IPR036047	F-box-like domain superfamily
ECA2948_g12634.t1	IPR037291	Domain of unknown function DUF4139
ECA2948_g12634.t1	IPR011935	Conserved hypothetical protein CHP02231
ECA2948_g5036.t2	IPR000742	EGF-like domain
ECA2948_g5036.t2	IPR003582	ShKT domain
ECA2948_g5036.t2	IPR002861	Reeler domain
ECA2948_g5036.t2	IPR014878	THAP4-like, heme-binding domain
ECA2948_g5036.t2	IPR012674	Calycin
ECA2948_g5036.t2	IPR018097	EGF-like calcium-binding, conserved site
ECA2948_g5036.t2	IPR013032	EGF-like, conserved site
ECA2948_g5036.t2	IPR042307	Reeler domain superfamily
ECA2948_g5036.t2	IPR001881	EGF-like calcium-binding domain
ECA2948_g5036.t2	IPR000152	EGF-type aspartate/asparagine hydroxylation site
ECA2948_g13696.t1	IPR002601	C6 domain
ECA2948_g11093.t1	IPR003492	Batten's disease protein Cln3
ECA2948_g11093.t1	IPR018460	Batten's disease protein Cln3, subgroup
ECA2948_g11093.t1	IPR036259	MFS transporter superfamily
ECA2948_g18151.t2	IPR002486	Nematode cuticle collagen, N-terminal
ECA2948_g18151.t2	IPR008160	Collagen triple helix repeat
ECA2948_g3341.t1	IPR019428	7TM GPCR, serpentine receptor class r (Str)
ECA2948_g13777.t1	IPR029071	Ubiquitin-like domain superfamily
ECA2948_g13777.t1	IPR007242	Ubiquitin-like protein Atg12
ECA2948_g11544.t1	IPR011009	Protein kinase-like domain superfamily
ECA2948_g11544.t1	IPR000719	Protein kinase domain
ECA2948_g11544.t1	IPR050915	MAP kinase kinase
ECA2948_g11544.t1	IPR008271	Serine/threonine-protein kinase, active site
ECA2948_g22499.t1	IPR006047	Glycosyl hydrolase family 13, catalytic domain
ECA2948_g22499.t1	IPR045857	Oligo-1,6-glucosidase, domain 2
ECA2948_g22499.t1	IPR017853	Glycoside hydrolase superfamily
ECA2948_g22499.t1	IPR031984	Solute carrier family 3 member 2, N-terminal domain
ECA2948_g9879.t1	IPR022991	Large ribosomal subunit protein eL30, conserved site
ECA2948_g9879.t1	IPR039109	Large ribosomal subunit protein eL30-like
ECA2948_g9879.t1	IPR029064	Ribosomal protein eL30-like superfamily
ECA2948_g9879.t1	IPR000231	Large ribosomal subunit protein eL30
ECA2948_g9879.t1	IPR004038	Ribosomal protein eL8/eL30/eS12/Gadd45
ECA2948_g13771.t1	IPR006689	Small GTPase superfamily, ARF/SAR type
ECA2948_g13771.t1	IPR005225	Small GTP-binding domain
ECA2948_g13771.t1	IPR024156	Small GTPase superfamily, ARF type
ECA2948_g13771.t1	IPR027417	P-loop containing nucleoside triphosphate hydrolase
ECA2948_g13771.t1	IPR045872	ADP-ribosylation factor 1-5
ECA2948_g5520.t2	IPR035984	Acyl-CoA binding protein superfamily
ECA2948_g5520.t2	IPR000582	Acyl-CoA-binding protein, ACBP
ECA2948_g5520.t2	IPR001753	Enoyl-CoA hydratase/isomerase
ECA2948_g5520.t2	IPR029045	ClpP/crotonase-like domain superfamily
ECA2948_g5520.t2	IPR051053	Enoyl-CoA hydratase/isomerase and chromodomain-containing protein
ECA2948_g5520.t2	IPR014748	Enoyl-CoA hydratase, C-terminal
ECA2948_g5520.t2	IPR014352	FERM/acyl-CoA-binding protein superfamily
ECA2948_g16549.t2	IPR036941	Receptor L-domain superfamily
ECA2948_g16549.t2	IPR000494	Receptor L-domain
ECA2948_g21030.t1	IPR036734	Neurotransmitter-gated ion-channel ligand-binding domain superfamily
ECA2948_g21030.t1	IPR006202	Neurotransmitter-gated ion-channel ligand-binding domain
ECA2948_g21030.t1	IPR038050	Neuronal acetylcholine receptor
ECA2948_g21030.t1	IPR006201	Neurotransmitter-gated ion-channel
ECA2948_g7789.t1	IPR000644	CBS domain
ECA2948_g7789.t1	IPR046342	CBS domain superfamily
ECA2948_g7789.t1	IPR050511	AMP-activated protein kinase gamma/SDS23 families
ECA2948_g22282.t1	IPR057272	Piwi domain, nematodes
ECA2948_g22282.t1	IPR003100	PAZ domain
ECA2948_g22282.t1	IPR056992	Argonaute protein hrde-1/Nuclear RNAi defective-3 protein-like, N-terminal domain
ECA2948_g22282.t1	IPR003165	Piwi domain
ECA2948_g22282.t1	IPR012337	Ribonuclease H-like superfamily
ECA2948_g22282.t1	IPR036397	Ribonuclease H superfamily
ECA2948_g22282.t1	IPR036085	PAZ domain superfamily
ECA2948_g6426.t2	IPR000218	Large ribosomal subunit protein uL14
ECA2948_g6426.t2	IPR036853	Large ribosomal subunit protein uL14 superfamily
ECA2948_g6426.t2	IPR040807	Protein of unknown function DUF5522
ECA2948_g7340.t1	IPR019428	7TM GPCR, serpentine receptor class r (Str)
ECA2948_g6086.t1	IPR013087	Zinc finger C2H2-type
ECA2948_g6086.t1	IPR036236	Zinc finger C2H2 superfamily
ECA2948_g6058.t1	IPR002486	Nematode cuticle collagen, N-terminal
ECA2948_g6058.t1	IPR008160	Collagen triple helix repeat
ECA2948_g9029.t1	IPR012292	Globin/Protoglobin
ECA2948_g9029.t1	IPR009050	Globin-like superfamily
ECA2948_g9029.t1	IPR044399	Myoglobin-like, M family globin domain
ECA2948_g9029.t1	IPR050532	Globin-like Oxygen Transporters
ECA2948_g16730.t1	IPR001047	Small ribosomal subunit protein eS8
ECA2948_g16730.t1	IPR018283	Small ribosomal subunit protein eS8, conserved site
ECA2948_g16730.t1	IPR022309	Ribosomal protein eS8/ribosomal biogenesis NSA2
ECA2948_g12123.t1	IPR017266	Cyclin-dependent kinase 2-associated protein 1/2
ECA2948_g22593.t1	IPR042317	F-box protein she-1-like
ECA2948_g7981.t1	IPR027417	P-loop containing nucleoside triphosphate hydrolase
ECA2948_g7981.t1	IPR030385	IRG-type guanine nucleotide-binding (G) domain
ECA2948_g7981.t1	IPR007743	Immunity-related GTPases-like
ECA2948_g11305.t1	IPR000242	Tyrosine-specific protein phosphatase, PTPase domain
ECA2948_g11305.t1	IPR029021	Protein-tyrosine phosphatase-like
ECA2948_g11305.t1	IPR052782	Oocyte-to-zygote transition regulator
ECA2948_g11305.t1	IPR003595	Protein-tyrosine phosphatase, catalytic
ECA2948_g19484.t1	IPR016181	Acyl-CoA N-acyltransferase
ECA2948_g19484.t1	IPR000182	GNAT domain
ECA2948_g19484.t1	IPR039135	N-acetyltransferase 9-like
ECA2948_g8848.t1	IPR001202	WW domain
ECA2948_g8848.t1	IPR051583	Yes-associated protein 1
ECA2948_g8848.t1	IPR036020	WW domain superfamily
ECA2948_g21848.t1	IPR020846	Major facilitator superfamily domain
ECA2948_g21848.t1	IPR005828	Major facilitator, sugar transporter-like
ECA2948_g21848.t1	IPR036259	MFS transporter superfamily
ECA2948_g11012.t1	IPR000242	Tyrosine-specific protein phosphatase, PTPase domain
ECA2948_g11012.t1	IPR029021	Protein-tyrosine phosphatase-like
ECA2948_g11012.t1	IPR052782	Oocyte-to-zygote transition regulator
ECA2948_g11012.t1	IPR003595	Protein-tyrosine phosphatase, catalytic
ECA2948_g18868.t1	IPR036034	PDZ superfamily
ECA2948_g18868.t1	IPR017379	PDZ domain-containing protein GIPC1/2/3
ECA2948_g18868.t1	IPR055349	GIPC, GH2
ECA2948_g18868.t1	IPR056814	GIPC1-3, GH1 domain
ECA2948_g18868.t1	IPR001478	PDZ domain
ECA2948_g4958.t1	IPR027417	P-loop containing nucleoside triphosphate hydrolase
ECA2948_g4958.t1	IPR044972	TATA-binding protein-associated factor Mot1
ECA2948_g4958.t1	IPR038718	SNF2-like, N-terminal domain superfamily
ECA2948_g4958.t1	IPR011989	Armadillo-like helical
ECA2948_g4958.t1	IPR016024	Armadillo-type fold
ECA2948_g4958.t1	IPR000330	SNF2, N-terminal
ECA2948_g4958.t1	IPR021133	HEAT, type 2
ECA2948_g19344.t1	IPR018834	DNA/RNA-binding domain, Est1-type
ECA2948_g19344.t1	IPR002716	PIN domain
ECA2948_g19344.t1	IPR011990	Tetratricopeptide-like helical domain superfamily
ECA2948_g19344.t1	IPR019458	Telomerase activating protein Est1-like, N-terminal
ECA2948_g19344.t1	IPR045153	Est1/Ebs1-like
ECA2948_g19344.t1	IPR029060	PIN-like domain superfamily
ECA2948_g7816.t1	IPR000719	Protein kinase domain
ECA2948_g7816.t1	IPR011009	Protein kinase-like domain superfamily
ECA2948_g14140.t1	IPR013761	Sterile alpha motif/pointed domain superfamily
ECA2948_g10499.t3	IPR014720	Double-stranded RNA-binding domain
ECA2948_g10499.t3	IPR002466	Adenosine deaminase/editase
ECA2948_g10997.t1	IPR001876	Zinc finger, RanBP2-type
ECA2948_g10997.t1	IPR026054	Nuclear pore complex protein
ECA2948_g22153.t1	IPR001128	Cytochrome P450
ECA2948_g22153.t1	IPR036396	Cytochrome P450 superfamily
ECA2948_g22153.t1	IPR017972	Cytochrome P450, conserved site
ECA2948_g22153.t1	IPR050182	Cytochrome P450 family 2
ECA2948_g22153.t1	IPR002401	Cytochrome P450, E-class, group I
ECA2948_g22354.t1	IPR018817	7TM GPCR, serpentine receptor class z (Srz)
ECA2948_g14251.t1	IPR053079	SPS2 domain-containing protein
ECA2948_g14251.t1	IPR000494	Receptor L-domain
ECA2948_g14251.t1	IPR036941	Receptor L-domain superfamily
ECA2948_g14369.t1	IPR053222	Zygotic Embryogenesis-Associated Protein
ECA2948_g14369.t1	IPR012885	Sdz-33, F-box domain
ECA2948_g14369.t1	IPR001810	F-box domain
ECA2948_g15034.t1	IPR012885	Sdz-33, F-box domain
ECA2948_g15034.t1	IPR001810	F-box domain
ECA2948_g15034.t1	IPR053222	Zygotic Embryogenesis-Associated Protein
ECA2948_g11281.t1	IPR013766	Thioredoxin domain
ECA2948_g11281.t1	IPR052250	Protein disulfide-isomerase TMX3
ECA2948_g11281.t1	IPR036249	Thioredoxin-like superfamily
ECA2948_g11281.t1	IPR017937	Thioredoxin, conserved site
ECA2948_g10645.t1	IPR002486	Nematode cuticle collagen, N-terminal
ECA2948_g8561.t1	IPR009635	Neural proliferation differentiation control-1
ECA2948_g15381.t1	IPR000095	CRIB domain
ECA2948_g15381.t1	IPR001452	SH3 domain
ECA2948_g15381.t1	IPR008266	Tyrosine-protein kinase, active site
ECA2948_g15381.t1	IPR001245	Serine-threonine/tyrosine-protein kinase, catalytic domain
ECA2948_g15381.t1	IPR055175	ACK/TNK-like, SAM domain
ECA2948_g15381.t1	IPR036028	SH3-like domain superfamily
ECA2948_g15381.t1	IPR000719	Protein kinase domain
ECA2948_g15381.t1	IPR020635	Tyrosine-protein kinase, catalytic domain
ECA2948_g15381.t1	IPR050198	Non-receptor tyrosine kinases involved in cell signaling
ECA2948_g15381.t1	IPR011009	Protein kinase-like domain superfamily
ECA2948_g15381.t1	IPR017441	Protein kinase, ATP binding site
ECA2948_g19226.t1	IPR013083	Zinc finger, RING/FYVE/PHD-type
ECA2948_g19226.t1	IPR001841	Zinc finger, RING-type
ECA2948_g19226.t1	IPR027370	Zinc finger, RING-type, eukaryotic
ECA2948_g19226.t1	IPR052667	E3 ubiquitin-protein ligase RING-type
ECA2948_g19349.t1	IPR004987	Protein of unknown function DUF272
ECA2948_g8627.t1	IPR011333	SKP1/BTB/POZ domain superfamily
ECA2948_g8627.t1	IPR001232	S-phase kinase-associated protein 1-like
ECA2948_g8627.t1	IPR016073	SKP1 component, POZ domain
ECA2948_g8627.t1	IPR039948	Elongin-C
ECA2948_g9254.t1	IPR033745	Mitochondria fission protein Fis1, cytosolic domain
ECA2948_g9254.t1	IPR028058	Fis1, N-terminal tetratricopeptide repeat
ECA2948_g9254.t1	IPR016543	Mitochondria fission 1 protein
ECA2948_g9254.t1	IPR011990	Tetratricopeptide-like helical domain superfamily
ECA2948_g9254.t1	IPR028061	Fis1, C-terminal tetratricopeptide repeat
ECA2948_g3413.t1	IPR019428	7TM GPCR, serpentine receptor class r (Str)
ECA2948_g5422.t1	IPR009567	Store-operated calcium entry-associated regulatory factor
ECA2948_g6342.t2	IPR027819	Guanine nucleotide exchange factor C9orf72
ECA2948_g3984.t1	IPR001810	F-box domain
ECA2948_g3984.t1	IPR040161	F-box A protein FB224
ECA2948_g3984.t1	IPR002900	Domain of unknown function DUF38/FTH, Caenorhabditis species
ECA2948_g3984.t1	IPR041426	Mos1 transposase, HTH domain
ECA2948_g4702.t1	IPR009924	Protein of unknown function DUF1459
ECA2948_g21845.t1	IPR016186	C-type lectin-like/link domain superfamily
ECA2948_g21845.t1	IPR001304	C-type lectin-like
ECA2948_g21845.t1	IPR016187	C-type lectin fold
ECA2948_g21845.t1	IPR055578	Domain of unknown function DUF7154
ECA2948_g11434.t1	IPR001806	Small GTPase
ECA2948_g11434.t1	IPR027417	P-loop containing nucleoside triphosphate hydrolase
ECA2948_g11434.t1	IPR005225	Small GTP-binding domain
ECA2948_g11434.t1	IPR050305	Small GTPase superfamily, Rab
ECA2948_g20456.t1	IPR014711	DNA topoisomerase I, catalytic core, alpha-helical subdomain, eukaryotic-type
ECA2948_g20456.t1	IPR018521	DNA topoisomerase IB, active site
ECA2948_g20456.t1	IPR051062	DNA topoisomerase IB
ECA2948_g20456.t1	IPR014727	DNA topoisomerase I, catalytic core, alpha/beta subdomain
ECA2948_g20456.t1	IPR008336	DNA topoisomerase I, DNA binding, eukaryotic-type
ECA2948_g20456.t1	IPR013034	DNA topoisomerase I, DNA binding, N-terminal domain 1
ECA2948_g20456.t1	IPR013499	DNA topoisomerase I, eukaryotic-type
ECA2948_g20456.t1	IPR036202	DNA topoisomerase I, DNA binding, eukaryotic-type, N-terminal domain superfamily
ECA2948_g20456.t1	IPR013500	DNA topoisomerase I, catalytic core, eukaryotic-type
ECA2948_g20456.t1	IPR011010	DNA breaking-rejoining enzyme, catalytic core
ECA2948_g20456.t1	IPR013030	DNA topoisomerase I, DNA binding, N-terminal domain 2
ECA2948_g20456.t1	IPR048045	DNA topoisomerase I, DNA-binding domain
ECA2948_g20456.t1	IPR025834	Topoisomerase I C-terminal domain
ECA2948_g20456.t1	IPR001631	DNA topoisomerase I
ECA2948_g4874.t1	IPR004151	7TM GPCR, serpentine receptor class e (Sre)
ECA2948_g1981.t1	IPR045307	ADCK1-like domain
ECA2948_g1981.t1	IPR004147	ABC1 atypical kinase-like domain
ECA2948_g1981.t1	IPR011009	Protein kinase-like domain superfamily
ECA2948_g1981.t1	IPR051130	Mitochondrial structure and function regulator
ECA2948_g4729.t1	IPR036052	Tryptophan synthase beta chain-like, PALP domain superfamily
ECA2948_g4729.t1	IPR005856	Cysteine synthase
ECA2948_g4729.t1	IPR001926	Tryptophan synthase beta chain-like, PALP domain
ECA2948_g4729.t1	IPR001216	Cysteine synthase/cystathionine beta-synthase, pyridoxal-phosphate attachment site
ECA2948_g4729.t1	IPR005859	Cysteine synthase CysK
ECA2948_g4729.t1	IPR050214	Cysteine synthase/Cystathionine beta-synthase
ECA2948_g18399.t1	IPR012885	Sdz-33, F-box domain
ECA2948_g18399.t1	IPR053222	Zygotic Embryogenesis-Associated Protein
ECA2948_g15225.t1	IPR005804	Fatty acid desaturase domain
ECA2948_g15225.t1	IPR012171	Fatty acid desaturase
ECA2948_g3193.t1	IPR018817	7TM GPCR, serpentine receptor class z (Srz)
ECA2948_g19500.t1	IPR011333	SKP1/BTB/POZ domain superfamily
ECA2948_g19500.t1	IPR001232	S-phase kinase-associated protein 1-like
ECA2948_g19500.t1	IPR039948	Elongin-C
ECA2948_g19500.t1	IPR016073	SKP1 component, POZ domain
ECA2948_g361.t1	IPR004827	Basic-leucine zipper domain
ECA2948_g361.t1	IPR000837	AP-1 transcription factor
ECA2948_g361.t1	IPR046347	Basic-leucine zipper domain superfamily
ECA2948_g6866.t1	IPR052824	N6-methyladenosine RNA Methylation Regulator
ECA2948_g16183.t1	IPR003839	7TM GPCR, serpentine receptor class u (Sru)
ECA2948_g17844.t1	IPR029787	Nucleotide cyclase
ECA2948_g17844.t1	IPR001054	Adenylyl cyclase class-3/4/guanylyl cyclase
ECA2948_g17844.t1	IPR042463	Haem NO binding associated domain superfamily
ECA2948_g17844.t1	IPR024096	NO signalling/Golgi transport ligand-binding domain superfamily
ECA2948_g17844.t1	IPR011644	Heme NO-binding
ECA2948_g17844.t1	IPR011645	Haem NO binding associated
ECA2948_g17844.t1	IPR018297	Adenylyl cyclase class-4/guanylyl cyclase, conserved site
ECA2948_g17844.t1	IPR038158	H-NOX domain superfamily
ECA2948_g7865.t1	IPR001322	Lamin tail domain
ECA2948_g7865.t1	IPR036415	Lamin tail domain superfamily
ECA2948_g7865.t1	IPR039008	Intermediate filament, rod domain
ECA2948_g7865.t1	IPR016451	Intermediate filament, ifa/ifb
ECA2948_g7218.t2	IPR001254	Serine proteases, trypsin domain
ECA2948_g7218.t2	IPR043504	Peptidase S1, PA clan, chymotrypsin-like fold
ECA2948_g7218.t2	IPR001314	Peptidase S1A, chymotrypsin family
ECA2948_g7218.t2	IPR009003	Peptidase S1, PA clan
ECA2948_g12849.t1	IPR002699	ATPase, V1 complex, subunit D
ECA2948_g13356.t1	IPR005677	Fumarate hydratase, class II
ECA2948_g13356.t1	IPR022761	Fumarate lyase, N-terminal
ECA2948_g13356.t1	IPR024083	Fumarase/histidase, N-terminal
ECA2948_g13356.t1	IPR018951	Fumarase C, C-terminal
ECA2948_g13356.t1	IPR020557	Fumarate lyase, conserved site
ECA2948_g13356.t1	IPR000362	Fumarate lyase family
ECA2948_g13356.t1	IPR008948	L-Aspartase-like
ECA2948_g16799.t1	IPR037660	Coiled-coil domain-containing protein 51
ECA2948_g2411.t1	IPR044721	Glutamate gated chloride channel, transmembrane domain
ECA2948_g2411.t1	IPR038050	Neuronal acetylcholine receptor
ECA2948_g2411.t1	IPR006201	Neurotransmitter-gated ion-channel
ECA2948_g2411.t1	IPR036734	Neurotransmitter-gated ion-channel ligand-binding domain superfamily
ECA2948_g2411.t1	IPR006202	Neurotransmitter-gated ion-channel ligand-binding domain
ECA2948_g2411.t1	IPR036719	Neurotransmitter-gated ion-channel transmembrane domain superfamily
ECA2948_g2411.t1	IPR018000	Neurotransmitter-gated ion-channel, conserved site
ECA2948_g2411.t1	IPR006029	Neurotransmitter-gated ion-channel transmembrane domain
ECA2948_g2411.t1	IPR006028	Gamma-aminobutyric acid A receptor/Glycine receptor alpha
ECA2948_g11345.t1	IPR001873	Epithelial sodium channel
ECA2948_g18938.t1	IPR051119	Nematode serpentine receptor-like
ECA2948_g18938.t1	IPR000609	7TM GPCR, serpentine receptor class g (Srg)
ECA2948_g16570.t1	IPR038746	Alpha-tubulin N-acetyltransferase
ECA2948_g16570.t1	IPR007965	Gcn5-related N-acetyltransferase (GNAT) domain, ATAT-type
ECA2948_g2350.t1	IPR004827	Basic-leucine zipper domain
ECA2948_g2350.t1	IPR046347	Basic-leucine zipper domain superfamily
ECA2948_g16748.t1	IPR029058	Alpha/Beta hydrolase fold
ECA2948_g16748.t1	IPR049492	BD-FAE-like domain
ECA2948_g16748.t1	IPR050300	GDXG lipolytic enzyme
ECA2948_g15015.t1	IPR005515	Vitelline membrane outer layer protein I (VOMI)
ECA2948_g15015.t1	IPR036706	Vitelline membrane outer layer protein I (VOMI) superfamily
ECA2948_g21933.t1	IPR036941	Receptor L-domain superfamily
ECA2948_g21933.t1	IPR000494	Receptor L-domain
ECA2948_g21933.t1	IPR053079	SPS2 domain-containing protein
ECA2948_g518.t2	IPR011761	ATP-grasp fold
ECA2948_g19014.t1	IPR042097	Aminopeptidase N-like , N-terminal domain superfamliy
ECA2948_g19014.t1	IPR050344	Peptidase M1 family aminopeptidases
ECA2948_g19014.t1	IPR045357	Aminopeptidase N-like , N-terminal domain
ECA2948_g19014.t1	IPR027268	Peptidase M4/M1, CTD superfamily
ECA2948_g17394.t1	IPR027417	P-loop containing nucleoside triphosphate hydrolase
ECA2948_g17394.t1	IPR012099	Midasin
ECA2948_g17394.t1	IPR025662	Sigma-54 interaction domain, ATP-binding site 1
ECA2948_g17394.t1	IPR002035	von Willebrand factor, type A
ECA2948_g17394.t1	IPR041190	Midasin AAA lid domain 5
ECA2948_g17394.t1	IPR036465	von Willebrand factor A-like domain superfamily
ECA2948_g17394.t1	IPR003593	AAA+ ATPase domain
ECA2948_g17394.t1	IPR011704	ATPase, dynein-related, AAA domain
ECA2948_g17394.t1	IPR040848	Midasin, AAA lid domain 7
ECA2948_g2692.t1	IPR018222	Nuclear transport factor 2, eukaryote
ECA2948_g2692.t1	IPR005637	TAP C-terminal (TAP-C) domain
ECA2948_g2692.t1	IPR030217	Nuclear RNA export factor
ECA2948_g2692.t1	IPR009060	UBA-like superfamily
ECA2948_g2692.t1	IPR002075	Nuclear transport factor 2 domain
ECA2948_g2692.t1	IPR032675	Leucine-rich repeat domain superfamily
ECA2948_g2692.t1	IPR015245	Nuclear RNA export factor Tap, RNA-binding domain
ECA2948_g2692.t1	IPR057125	NXF1/2/3/5-like, leucine-rich repeat domain
ECA2948_g2692.t1	IPR032710	NTF2-like domain superfamily
ECA2948_g2692.t1	IPR012677	Nucleotide-binding alpha-beta plait domain superfamily
ECA2948_g2692.t1	IPR035979	RNA-binding domain superfamily
ECA2948_g922.t1	IPR043137	Gamma-glutamyltranspeptidase, small subunit, C-terminal domain
ECA2948_g922.t1	IPR029055	Nucleophile aminohydrolases, N-terminal
ECA2948_g18131.t1	IPR029023	Tensin-type phosphatase domain
ECA2948_g18131.t1	IPR016130	Protein-tyrosine phosphatase, active site
ECA2948_g18131.t1	IPR029021	Protein-tyrosine phosphatase-like
ECA2948_g18131.t1	IPR014020	Tensin phosphatase, C2 domain
ECA2948_g18131.t1	IPR051281	Dual-specificity lipid and protein phosphatase
ECA2948_g18131.t1	IPR003595	Protein-tyrosine phosphatase, catalytic
ECA2948_g18131.t1	IPR000387	Tyrosine-specific protein phosphatases domain
ECA2948_g18131.t1	IPR045101	PTEN, phosphatase domain
ECA2948_g7074.t1	IPR013783	Immunoglobulin-like fold
ECA2948_g7074.t1	IPR051155	Nematode Major Sperm
ECA2948_g7074.t1	IPR000535	Major sperm protein (MSP) domain
ECA2948_g7074.t1	IPR008962	PapD-like superfamily
ECA2948_g7077.t1	IPR013783	Immunoglobulin-like fold
ECA2948_g7077.t1	IPR051155	Nematode Major Sperm
ECA2948_g7077.t1	IPR000535	Major sperm protein (MSP) domain
ECA2948_g7077.t1	IPR008962	PapD-like superfamily
ECA2948_g18652.t1	IPR001810	F-box domain
ECA2948_g18652.t1	IPR036047	F-box-like domain superfamily
ECA2948_g10108.t1	IPR002013	SAC domain
ECA2948_g20495.t1	IPR045121	Coenzyme A pyrophosphatase
ECA2948_g20495.t1	IPR000086	NUDIX hydrolase domain
ECA2948_g20495.t1	IPR015797	NUDIX hydrolase-like domain superfamily
ECA2948_g19680.t1	IPR000008	C2 domain
ECA2948_g19680.t1	IPR035892	C2 domain superfamily
ECA2948_g19680.t1	IPR001565	Synaptotagmin
ECA2948_g10321.t1	IPR005821	Ion transport domain
ECA2948_g10321.t1	IPR057366	TRPM-like domain
ECA2948_g10321.t1	IPR041491	TRPM, SLOG domain
ECA2948_g10321.t1	IPR050927	Transient receptor potential cation channel M
ECA2948_g12766.t1	IPR012340	Nucleic acid-binding, OB-fold
ECA2948_g12766.t1	IPR031327	Mini-chromosome maintenance protein
ECA2948_g12766.t1	IPR008049	DNA replication licensing factor Mcm6
ECA2948_g12766.t1	IPR033762	MCM OB domain
ECA2948_g12766.t1	IPR027925	MCM, N-terminal domain
ECA2948_g6478.t1	IPR004841	Amino acid permease/ SLC12A domain
ECA2948_g6478.t1	IPR004842	SLC12A transporter family
ECA2948_g4596.t1	IPR036282	Glutathione S-transferase, C-terminal domain superfamily
ECA2948_g4596.t1	IPR004045	Glutathione S-transferase, N-terminal
ECA2948_g4596.t1	IPR010987	Glutathione S-transferase, C-terminal-like
ECA2948_g4596.t1	IPR050213	Glutathione S-transferase superfamily
ECA2948_g4596.t1	IPR004046	Glutathione S-transferase, C-terminal
ECA2948_g4596.t1	IPR036249	Thioredoxin-like superfamily
ECA2948_g22253.t1	IPR001628	Zinc finger, nuclear hormone receptor-type
ECA2948_g22253.t1	IPR049636	Hepatocyte nuclear factor 4-like, DNA-binding domain
ECA2948_g22253.t1	IPR051152	Caenorhabditis elegans Orphan Nuclear Receptors
ECA2948_g22253.t1	IPR000536	Nuclear hormone receptor, ligand-binding domain
ECA2948_g22253.t1	IPR013088	Zinc finger, NHR/GATA-type
ECA2948_g22253.t1	IPR035500	Nuclear hormone receptor-like domain superfamily
ECA2948_g21746.t1	IPR053079	SPS2 domain-containing protein
ECA2948_g7063.t1	IPR001715	Calponin homology domain
ECA2948_g7063.t1	IPR043936	HOOK, N-terminal
ECA2948_g7063.t1	IPR036872	CH domain superfamily
ECA2948_g9167.t1	IPR004712	Na+/H+ antiporter, fungi
ECA2948_g9537.t1	IPR019734	Tetratricopeptide repeat
ECA2948_g9537.t1	IPR011990	Tetratricopeptide-like helical domain superfamily
ECA2948_g9537.t1	IPR013618	Protein O-mannosyl-transferase TMTC, DUF1736
ECA2948_g9537.t1	IPR052346	Protein O-mannosyl-transferase TMTC
ECA2948_g4673.t1	IPR041094	Brr2, N-terminal helicase PWI domain
ECA2948_g7188.t1	IPR011598	Myc-type, basic helix-loop-helix (bHLH) domain
ECA2948_g7188.t1	IPR036638	Helix-loop-helix DNA-binding domain superfamily
ECA2948_g7188.t1	IPR039704	Myogenic factor
ECA2948_g14852.t1	IPR027417	P-loop containing nucleoside triphosphate hydrolase
ECA2948_g14852.t1	IPR011025	G protein alpha subunit, helical insertion
ECA2948_g14852.t1	IPR001019	Guanine nucleotide binding protein (G-protein), alpha subunit
ECA2948_g4265.t1	IPR002542	T20D4.11-like domain
ECA2948_g6554.t1	IPR000008	C2 domain
ECA2948_g6554.t1	IPR035892	C2 domain superfamily
ECA2948_g6554.t1	IPR001565	Synaptotagmin
ECA2948_g14872.t1	IPR012885	Sdz-33, F-box domain
ECA2948_g14872.t1	IPR053222	Zygotic Embryogenesis-Associated Protein
ECA2948_g12892.t1	IPR038479	Transthyretin-like superfamily
ECA2948_g12892.t1	IPR001534	Transthyretin-like
ECA2948_g6008.t1	IPR011691	Vesicle transport protein SFT2
ECA2948_g6008.t1	IPR007305	Vesicle transport protein, Got1/SFT2-like
ECA2948_g19973.t1	IPR000536	Nuclear hormone receptor, ligand-binding domain
ECA2948_g19973.t1	IPR001628	Zinc finger, nuclear hormone receptor-type
ECA2948_g19973.t1	IPR035500	Nuclear hormone receptor-like domain superfamily
ECA2948_g19973.t1	IPR013088	Zinc finger, NHR/GATA-type
ECA2948_g8706.t1	IPR019748	FERM central domain
ECA2948_g8706.t1	IPR000857	MyTH4 domain
ECA2948_g8706.t1	IPR001452	SH3 domain
ECA2948_g8706.t1	IPR011993	PH-like domain superfamily
ECA2948_g8706.t1	IPR027417	P-loop containing nucleoside triphosphate hydrolase
ECA2948_g8706.t1	IPR019749	Band 4.1 domain
ECA2948_g8706.t1	IPR001609	Myosin head, motor domain-like
ECA2948_g8706.t1	IPR051567	Unconventional Myosin ATPase
ECA2948_g8706.t1	IPR036961	Kinesin motor domain superfamily
ECA2948_g8706.t1	IPR002404	IRS-type PTB domain
ECA2948_g8706.t1	IPR035963	FERM superfamily, second domain
ECA2948_g8706.t1	IPR038185	MyTH4 domain superfamily
ECA2948_g8706.t1	IPR000048	IQ motif, EF-hand binding site
ECA2948_g8706.t1	IPR000299	FERM domain
ECA2948_g8706.t1	IPR036028	SH3-like domain superfamily
ECA2948_g2944.t1	IPR019427	7TM GPCR, serpentine receptor class w (Srw)
ECA2948_g10629.t1	IPR000242	Tyrosine-specific protein phosphatase, PTPase domain
ECA2948_g10629.t1	IPR003595	Protein-tyrosine phosphatase, catalytic
ECA2948_g10629.t1	IPR000387	Tyrosine-specific protein phosphatases domain
ECA2948_g10629.t1	IPR029021	Protein-tyrosine phosphatase-like
ECA2948_g12329.t2	IPR011146	HIT-like domain
ECA2948_g12329.t2	IPR036265	HIT-like superfamily
ECA2948_g12329.t2	IPR003010	Carbon-nitrogen hydrolase
ECA2948_g12329.t2	IPR001110	Uncharacterised protein family UPF0012, conserved site
ECA2948_g12329.t2	IPR039383	FHIT family
ECA2948_g12329.t2	IPR036526	Carbon-nitrogen hydrolase superfamily
ECA2948_g12329.t2	IPR045254	Nit1/2, carbon-nitrogen hydrolase domain
ECA2948_g7937.t1	IPR005047	7TM GPCR, serpentine receptor class xa (Srxa)
ECA2948_g9831.t2	IPR050869	Histone-lysine N-methyltransferase
ECA2948_g9831.t2	IPR011990	Tetratricopeptide-like helical domain superfamily
ECA2948_g9831.t2	IPR046341	SET domain superfamily
ECA2948_g9831.t2	IPR002893	Zinc finger, MYND-type
ECA2948_g21409.t1	IPR007284	Ground-like domain
ECA2948_g2673.t1	IPR045357	Aminopeptidase N-like , N-terminal domain
ECA2948_g2673.t1	IPR042097	Aminopeptidase N-like , N-terminal domain superfamliy
ECA2948_g8068.t1	IPR003392	Patched domain-containing protein, SSD domain
ECA2948_g8068.t1	IPR000731	Sterol-sensing domain
ECA2948_g8068.t1	IPR051697	Patched domain-containing protein
ECA2948_g22208.t1	IPR008166	Glycosyltransferase family 92
ECA2948_g7032.t1	IPR013087	Zinc finger C2H2-type
ECA2948_g7032.t1	IPR036236	Zinc finger C2H2 superfamily
ECA2948_g9150.t1	IPR025958	SID1 transmembrane family
ECA2948_g11310.t1	IPR042524	Presenilin, C-terminal
ECA2948_g11310.t1	IPR001108	Peptidase A22A, presenilin
ECA2948_g11310.t1	IPR006639	Presenilin/signal peptide peptidase
ECA2948_g15619.t1	IPR027417	P-loop containing nucleoside triphosphate hydrolase
ECA2948_g15619.t1	IPR039400	RagC/D
ECA2948_g15619.t1	IPR006762	Gtr1/RagA G protein
ECA2948_g22313.t2	IPR001606	ARID DNA-binding domain
ECA2948_g22313.t2	IPR051232	AT-rich Interactive Domain/SWI1 Chromatin Remodeling
ECA2948_g22313.t2	IPR036431	ARID DNA-binding domain superfamily
ECA2948_g16807.t1	IPR000609	7TM GPCR, serpentine receptor class g (Srg)
ECA2948_g16807.t1	IPR052880	Nematode Receptor-Like Serpentine Class Gamma
ECA2948_g11804.t1	IPR036521	Signal recognition particle, subunit SRP19-like superfamily
ECA2948_g11804.t1	IPR002778	Signal recognition particle, SRP19 subunit
ECA2948_g21287.t1	IPR001128	Cytochrome P450
ECA2948_g21287.t1	IPR050182	Cytochrome P450 family 2
ECA2948_g21287.t1	IPR036396	Cytochrome P450 superfamily
ECA2948_g18112.t1	IPR001799	Ephrin receptor-binding domain
ECA2948_g18112.t1	IPR008972	Cupredoxin
ECA2948_g18112.t1	IPR031328	Ephrin
ECA2948_g15213.t1	IPR000276	G protein-coupled receptor, rhodopsin-like
ECA2948_g15213.t1	IPR019424	Serpentine type 7TM GPCR chemoreceptor Srsx
ECA2948_g15213.t1	IPR017452	GPCR, rhodopsin-like, 7TM
ECA2948_g15213.t1	IPR047130	Serpentine type 7TM GPCR chemoreceptor Srsx, nematodes
ECA2948_g12922.t1	IPR000595	Cyclic nucleotide-binding domain
ECA2948_g12922.t1	IPR050866	Cyclic nucleotide-gated cation channel
ECA2948_g12922.t1	IPR005821	Ion transport domain
ECA2948_g12922.t1	IPR014710	RmlC-like jelly roll fold
ECA2948_g12922.t1	IPR018488	Cyclic nucleotide-binding, conserved site
ECA2948_g12922.t1	IPR032406	Cyclic nucleotide-gated channel, C-terminal leucine zipper domain
ECA2948_g12922.t1	IPR003938	Potassium channel, voltage-dependent, EAG/ELK/ERG-like
ECA2948_g12922.t1	IPR018490	Cyclic nucleotide-binding domain superfamily
ECA2948_g15997.t1	IPR013783	Immunoglobulin-like fold
ECA2948_g15997.t1	IPR000535	Major sperm protein (MSP) domain
ECA2948_g15997.t1	IPR008962	PapD-like superfamily
ECA2948_g15997.t1	IPR051155	Nematode Major Sperm
ECA2948_g15506.t1	IPR013861	TMEM115/Pdh1/Rbl19
ECA2948_g14674.t1	IPR012885	Sdz-33, F-box domain
ECA2948_g14674.t1	IPR053222	Zygotic Embryogenesis-Associated Protein
ECA2948_g18451.t1	IPR001747	Vitellogenin, N-terminal
ECA2948_g18451.t1	IPR015819	Lipid transport protein, beta-sheet shell
ECA2948_g18451.t1	IPR011030	Lipovitellin-phosvitin complex, superhelical domain
ECA2948_g18451.t1	IPR001846	von Willebrand factor, type D domain
ECA2948_g18451.t1	IPR015255	Vitellinogen, open beta-sheet
ECA2948_g18451.t1	IPR015816	Vitellinogen, beta-sheet N-terminal
ECA2948_g18451.t1	IPR050733	Vitellogenin/Apolipophorin
ECA2948_g21543.t1	IPR002401	Cytochrome P450, E-class, group I
ECA2948_g21543.t1	IPR001128	Cytochrome P450
ECA2948_g21543.t1	IPR017972	Cytochrome P450, conserved site
ECA2948_g21543.t1	IPR036396	Cytochrome P450 superfamily
ECA2948_g21543.t1	IPR050182	Cytochrome P450 family 2
ECA2948_g5919.t1	IPR004344	Tubulin-tyrosine ligase/Tubulin polyglutamylase
ECA2948_g5919.t1	IPR027749	Tubulin--tyrosine ligase-like protein 12
ECA2948_g5919.t1	IPR057954	Tubulin--tyrosine ligase-like protein 12, SET-like domain
ECA2948_g21236.t1	IPR051041	FMRFamide-related neuropeptide
ECA2948_g17718.t2	IPR000276	G protein-coupled receptor, rhodopsin-like
ECA2948_g17718.t2	IPR017452	GPCR, rhodopsin-like, 7TM
ECA2948_g22061.t1	IPR008979	Galactose-binding-like domain superfamily
ECA2948_g22061.t1	IPR038680	PAW domain superfamily
ECA2948_g22061.t1	IPR006588	Peptide N glycanase, PAW domain
ECA2948_g10173.t1	IPR000640	Elongation factor EFG, domain V-like
ECA2948_g10173.t1	IPR020568	Ribosomal protein uS5 domain 2-type superfamily
ECA2948_g10173.t1	IPR000795	Translational (tr)-type GTP-binding domain
ECA2948_g10173.t1	IPR014721	Small ribosomal subunit protein uS5 domain 2-type fold, subgroup
ECA2948_g10173.t1	IPR035647	EF-G domain III/V-like
ECA2948_g10173.t1	IPR004161	Translation elongation factor EFTu-like, domain 2
ECA2948_g10173.t1	IPR009000	Translation protein, beta-barrel domain superfamily
ECA2948_g10173.t1	IPR027417	P-loop containing nucleoside triphosphate hydrolase
ECA2948_g10173.t1	IPR005517	Translation elongation factor EFG/EF2, domain IV
ECA2948_g10173.t1	IPR005225	Small GTP-binding domain
ECA2948_g10173.t1	IPR041095	Elongation Factor G, domain II
ECA2948_g10173.t1	IPR031157	Tr-type G domain, conserved site
ECA2948_g8038.t1	IPR002900	Domain of unknown function DUF38/FTH, Caenorhabditis species
ECA2948_g8038.t1	IPR001810	F-box domain
ECA2948_g8038.t1	IPR040161	F-box A protein FB224
ECA2948_g12856.t1	IPR003195	Transcription initiation factor IID, subunit 13
ECA2948_g10511.t1	IPR039143	Glucosamine 6-phosphate N-acetyltransferase-like
ECA2948_g10511.t1	IPR000182	GNAT domain
ECA2948_g10511.t1	IPR016181	Acyl-CoA N-acyltransferase
ECA2948_g10244.t1	IPR016024	Armadillo-type fold
ECA2948_g10244.t1	IPR047503	E3 ubiquitin-protein ligase UBR5, UBR-box
ECA2948_g10244.t1	IPR000569	HECT domain
ECA2948_g10244.t1	IPR035983	HECT, E3 ligase catalytic domain
ECA2948_g10244.t1	IPR009091	Regulator of chromosome condensation 1/beta-lactamase-inhibitor protein II
ECA2948_g10244.t1	IPR024725	E3 ubiquitin-protein ligase UBR5, ubiquitin-associated domain
ECA2948_g10244.t1	IPR003126	Zinc finger, UBR-type
ECA2948_g18127.t1	IPR044884	Large ribosomal subunit protein mL55 superfamily
ECA2948_g18127.t1	IPR018615	Large ribosomal subunit protein mL55
ECA2948_g186.t1	IPR012885	Sdz-33, F-box domain
ECA2948_g186.t1	IPR001810	F-box domain
ECA2948_g15320.t1	IPR003366	CUB-like domain
ECA2948_g157.t1	IPR036691	Endonuclease/exonuclease/phosphatase superfamily
ECA2948_g157.t1	IPR005135	Endonuclease/exonuclease/phosphatase
ECA2948_g22160.t1	IPR019430	7TM GPCR, serpentine receptor class x (Srx)
ECA2948_g2924.t1	IPR041426	Mos1 transposase, HTH domain
ECA2948_g14449.t1	IPR052667	E3 ubiquitin-protein ligase RING-type
ECA2948_g14449.t1	IPR000315	B-box-type zinc finger
ECA2948_g10266.t1	IPR007369	Peptidase A22B, signal peptide peptidase
ECA2948_g10266.t1	IPR006639	Presenilin/signal peptide peptidase
ECA2948_g20498.t1	IPR052797	Regulatory Factors in Gene Expression and Cell Death
ECA2948_g1345.t1	IPR002219	Protein kinase C-like, phorbol ester/diacylglycerol-binding domain
ECA2948_g1345.t1	IPR001895	Ras guanine-nucleotide exchange factors catalytic domain
ECA2948_g1345.t1	IPR002048	EF-hand domain
ECA2948_g1345.t1	IPR020454	Diacylglycerol/phorbol-ester binding
ECA2948_g1345.t1	IPR011992	EF-hand domain pair
ECA2948_g1345.t1	IPR036964	Ras guanine-nucleotide exchange factor, catalytic domain superfamily
ECA2948_g1345.t1	IPR046349	C1-like domain superfamily
ECA2948_g1345.t1	IPR000651	Ras-like guanine nucleotide exchange factor, N-terminal
ECA2948_g1345.t1	IPR018247	EF-Hand 1, calcium-binding site
ECA2948_g1345.t1	IPR008937	Ras-like guanine nucleotide exchange factor
ECA2948_g1345.t1	IPR023578	Ras guanine nucleotide exchange factor domain superfamily
ECA2948_g596.t1	IPR027913	Protein of unknown function DUF4473
ECA2948_g11349.t1	IPR018378	C-type lectin, conserved site
ECA2948_g11349.t1	IPR001304	C-type lectin-like
ECA2948_g11349.t1	IPR016186	C-type lectin-like/link domain superfamily
ECA2948_g11349.t1	IPR050111	C-type lectin and snaclec domain-containing protein
ECA2948_g11349.t1	IPR016187	C-type lectin fold
ECA2948_g20726.t1	IPR001353	Proteasome, subunit alpha/beta
ECA2948_g20726.t1	IPR023333	Proteasome B-type subunit
ECA2948_g20726.t1	IPR029055	Nucleophile aminohydrolases, N-terminal
ECA2948_g20726.t1	IPR000243	Peptidase T1A, proteasome beta-subunit
ECA2948_g1940.t1	IPR012292	Globin/Protoglobin
ECA2948_g1940.t1	IPR009050	Globin-like superfamily
ECA2948_g1940.t1	IPR044399	Myoglobin-like, M family globin domain
ECA2948_g14240.t1	IPR009658	Domain of unknown function DUF1248
ECA2948_g14682.t1	IPR053020	Smr domain-containing protein
ECA2948_g14682.t1	IPR002625	Smr domain
ECA2948_g14682.t1	IPR036063	Smr domain superfamily
ECA2948_g633.t1	IPR002213	UDP-glucuronosyl/UDP-glucosyltransferase
ECA2948_g633.t1	IPR050271	UDP-glycosyltransferase
ECA2948_g2876.t1	IPR003323	OTU domain
ECA2948_g2876.t1	IPR042468	Peptidase C65, otubain, subdomain 1
ECA2948_g2876.t1	IPR042467	Peptidase C65, otubain, subdomain 2
ECA2948_g2876.t1	IPR038765	Papain-like cysteine peptidase superfamily
ECA2948_g2876.t1	IPR019400	Peptidase C65, otubain
ECA2948_g2876.t1	IPR016615	Ubiquitin thioesterase Otubain
ECA2948_g7101.t1	IPR039962	Uncharacterized protein ZC21.8
ECA2948_g15978.t1	IPR036526	Carbon-nitrogen hydrolase superfamily
ECA2948_g15978.t1	IPR003010	Carbon-nitrogen hydrolase
ECA2948_g15978.t1	IPR014729	Rossmann-like alpha/beta/alpha sandwich fold
ECA2948_g15978.t1	IPR003694	NAD(+) synthetase
ECA2948_g15978.t1	IPR014445	Glutamine-dependent NAD(+) synthetase
ECA2948_g13445.t1	IPR026873	Geranylgeranyl transferase type-2 subunit beta
ECA2948_g13445.t1	IPR008930	Terpenoid cyclases/protein prenyltransferase alpha-alpha toroid
ECA2948_g13445.t1	IPR001330	Prenyltransferase alpha-alpha toroid domain
ECA2948_g13445.t1	IPR045089	Prenyltransferase subunit beta
ECA2948_g13070.t2	IPR013087	Zinc finger C2H2-type
ECA2948_g13070.t2	IPR036236	Zinc finger C2H2 superfamily
ECA2948_g160.t1	IPR002867	IBR domain
ECA2948_g9724.t1	IPR051356	SOX/SOX-like transcription factors
ECA2948_g9724.t1	IPR009071	High mobility group box domain
ECA2948_g9724.t1	IPR036910	High mobility group box domain superfamily
ECA2948_g11906.t1	IPR001781	Zinc finger, LIM-type
ECA2948_g14158.t1	IPR008588	Protein of unknown function DUF870, Caenorhabditis species
ECA2948_g19407.t1	IPR036706	Vitelline membrane outer layer protein I (VOMI) superfamily
ECA2948_g818.t1	IPR019421	7TM GPCR, serpentine receptor class d (Srd)
ECA2948_g818.t1	IPR050920	Nematode receptor-like class delta
ECA2948_g11917.t1	IPR001356	Homeodomain
ECA2948_g11917.t1	IPR050848	Homeobox domain-containing transcription factors
ECA2948_g11917.t1	IPR020479	Homeodomain, metazoa
ECA2948_g11917.t1	IPR017970	Homeobox, conserved site
ECA2948_g11917.t1	IPR000047	Helix-turn-helix motif
ECA2948_g11917.t1	IPR009057	Homedomain-like superfamily
ECA2948_g11168.t1	IPR045851	AMP-binding enzyme, C-terminal domain superfamily
ECA2948_g11168.t1	IPR037337	Dip2-like domain
ECA2948_g11168.t1	IPR042099	ANL, N-terminal domain
ECA2948_g11168.t1	IPR000873	AMP-dependent synthetase/ligase domain
ECA2948_g11168.t1	IPR025110	AMP-binding enzyme, C-terminal domain
ECA2948_g8352.t1	IPR036259	MFS transporter superfamily
ECA2948_g8352.t1	IPR050327	Proton-linked Monocarboxylate Transporter
ECA2948_g8352.t1	IPR011701	Major facilitator superfamily
ECA2948_g18595.t2	IPR043512	Mu2, C-terminal domain
ECA2948_g18595.t2	IPR022775	AP complex, mu/sigma subunit
ECA2948_g18595.t2	IPR028565	Mu homology domain
ECA2948_g18595.t2	IPR043532	AP-2 complex subunit mu, N-terminal
ECA2948_g18595.t2	IPR018240	Clathrin adaptor, mu subunit, conserved site
ECA2948_g18595.t2	IPR001392	Clathrin adaptor, mu subunit
ECA2948_g18595.t2	IPR036168	AP-2 complex subunit mu, C-terminal superfamily
ECA2948_g18595.t2	IPR050431	Adaptor complexes medium subunit
ECA2948_g18595.t2	IPR011012	Longin-like domain superfamily
ECA2948_g5911.t1	IPR005020	Protein LIN-8
ECA2948_g8671.t2	IPR047831	GPR180/TMEM145
ECA2948_g8671.t2	IPR019336	GPR180/TMEM145, transmembrane domain
ECA2948_g21491.t1	IPR000626	Ubiquitin-like domain
ECA2948_g21491.t1	IPR029071	Ubiquitin-like domain superfamily
ECA2948_g5858.t1	IPR000344	7TM GPCR, serpentine receptor class a (Sra)
ECA2948_g5858.t1	IPR051080	Nematode receptor-like serpentine class alpha
ECA2948_g13556.t2	IPR019422	7TM GPCR, serpentine receptor class h (Srh)
ECA2948_g13556.t2	IPR053220	Nematode receptor-like serpentine class H
ECA2948_g19278.t1	IPR050927	Transient receptor potential cation channel M
ECA2948_g5811.t1	IPR006689	Small GTPase superfamily, ARF/SAR type
ECA2948_g5811.t1	IPR000315	B-box-type zinc finger
ECA2948_g5811.t1	IPR003649	B-box, C-terminal
ECA2948_g5811.t1	IPR001841	Zinc finger, RING-type
ECA2948_g5811.t1	IPR027370	Zinc finger, RING-type, eukaryotic
ECA2948_g5811.t1	IPR027417	P-loop containing nucleoside triphosphate hydrolase
ECA2948_g5811.t1	IPR005225	Small GTP-binding domain
ECA2948_g5811.t1	IPR052667	E3 ubiquitin-protein ligase RING-type
ECA2948_g5811.t1	IPR013083	Zinc finger, RING/FYVE/PHD-type
ECA2948_g5811.t1	IPR017907	Zinc finger, RING-type, conserved site
ECA2948_g5811.t1	IPR013087	Zinc finger C2H2-type
ECA2948_g12971.t1	IPR042024	D-xylulose kinase
ECA2948_g12971.t1	IPR018484	Carbohydrate kinase FGGY, N-terminal
ECA2948_g12971.t1	IPR043129	ATPase, nucleotide binding domain
ECA2948_g12971.t1	IPR000577	Carbohydrate kinase, FGGY
ECA2948_g12971.t1	IPR018485	Carbohydrate kinase FGGY, C-terminal
ECA2948_g401.t1	IPR013783	Immunoglobulin-like fold
ECA2948_g401.t1	IPR007110	Immunoglobulin-like domain
ECA2948_g401.t1	IPR036179	Immunoglobulin-like domain superfamily
ECA2948_g401.t1	IPR003961	Fibronectin type III
ECA2948_g401.t1	IPR036116	Fibronectin type III superfamily
ECA2948_g401.t1	IPR003599	Immunoglobulin domain subtype
ECA2948_g401.t1	IPR003598	Immunoglobulin subtype 2
ECA2948_g401.t1	IPR013098	Immunoglobulin I-set
ECA2948_g401.t1	IPR050958	Cell Adhesion and Cytoskeletal Organization
ECA2948_g18858.t1	IPR019498	MENTAL domain
ECA2948_g18858.t1	IPR023393	START-like domain superfamily
ECA2948_g18858.t1	IPR002913	START domain
ECA2948_g18858.t1	IPR051869	StAR-related Lipid Transfer (STARD3)
ECA2948_g13548.t1	IPR001565	Synaptotagmin
ECA2948_g13548.t1	IPR010911	Rab-binding domain
ECA2948_g13548.t1	IPR047022	Rabphilin/Doc2, first C2 domain
ECA2948_g13548.t1	IPR000008	C2 domain
ECA2948_g13548.t1	IPR030541	Rabphilin-1, FYVE-like domain
ECA2948_g13548.t1	IPR043566	Rabphilin/Doc2/Noc2
ECA2948_g13548.t1	IPR013083	Zinc finger, RING/FYVE/PHD-type
ECA2948_g13548.t1	IPR017455	Zinc finger, FYVE-related
ECA2948_g13548.t1	IPR035892	C2 domain superfamily
ECA2948_g13548.t1	IPR041282	FYVE-type zinc finger
ECA2948_g13548.t1	IPR011011	Zinc finger, FYVE/PHD-type
ECA2948_g17915.t1	IPR003616	Post-SET domain
ECA2948_g17915.t1	IPR046341	SET domain superfamily
ECA2948_g17915.t1	IPR007728	Pre-SET domain
ECA2948_g17915.t1	IPR050973	Histone-lysine N-methyltransferase, H3 Lys-9 specific
ECA2948_g17915.t1	IPR001214	SET domain
ECA2948_g12676.t1	IPR019425	7TM GPCR, serpentine receptor class t (Srt)
ECA2948_g17918.t1	IPR004870	Nucleoporin, Nup155-like
ECA2948_g17918.t1	IPR007187	Nucleoporin, Nup133/Nup155-like, C-terminal
ECA2948_g17918.t1	IPR042533	Nucleoporin, Nup155-like, C-terminal, subdomain 1
ECA2948_g8724.t2	IPR035500	Nuclear hormone receptor-like domain superfamily
ECA2948_g8724.t2	IPR001628	Zinc finger, nuclear hormone receptor-type
ECA2948_g8724.t2	IPR049636	Hepatocyte nuclear factor 4-like, DNA-binding domain
ECA2948_g8724.t2	IPR013088	Zinc finger, NHR/GATA-type
ECA2948_g8724.t2	IPR000536	Nuclear hormone receptor, ligand-binding domain
ECA2948_g5027.t1	IPR036465	von Willebrand factor A-like domain superfamily
ECA2948_g5027.t1	IPR002035	von Willebrand factor, type A
ECA2948_g5027.t1	IPR001304	C-type lectin-like
ECA2948_g5027.t1	IPR016186	C-type lectin-like/link domain superfamily
ECA2948_g5027.t1	IPR016187	C-type lectin fold
ECA2948_g13581.t1	IPR036259	MFS transporter superfamily
ECA2948_g13581.t1	IPR005828	Major facilitator, sugar transporter-like
ECA2948_g18561.t1	IPR011598	Myc-type, basic helix-loop-helix (bHLH) domain
ECA2948_g18561.t1	IPR036638	Helix-loop-helix DNA-binding domain superfamily
ECA2948_g18561.t1	IPR050283	E-box Binding Transcriptional Regulators
ECA2948_g9179.t1	IPR052954	GPCR_Ligand_Interaction
ECA2948_g9179.t1	IPR000276	G protein-coupled receptor, rhodopsin-like
ECA2948_g9179.t1	IPR017452	GPCR, rhodopsin-like, 7TM
ECA2948_g7856.t1	IPR013083	Zinc finger, RING/FYVE/PHD-type
ECA2948_g7856.t1	IPR019787	Zinc finger, PHD-finger
ECA2948_g7856.t1	IPR009072	Histone-fold
ECA2948_g7856.t1	IPR006565	Bromodomain associated domain
ECA2948_g7856.t1	IPR011011	Zinc finger, FYVE/PHD-type
ECA2948_g7856.t1	IPR019786	Zinc finger, PHD-type, conserved site
ECA2948_g7856.t1	IPR001965	Zinc finger, PHD-type
ECA2948_g1910.t1	IPR045877	RNA-binding protein ZFP36-like
ECA2948_g1910.t1	IPR000571	Zinc finger, CCCH-type
ECA2948_g1910.t1	IPR036855	Zinc finger, CCCH-type superfamily
ECA2948_g17906.t1	IPR000536	Nuclear hormone receptor, ligand-binding domain
ECA2948_g17906.t1	IPR001628	Zinc finger, nuclear hormone receptor-type
ECA2948_g17906.t1	IPR035500	Nuclear hormone receptor-like domain superfamily
ECA2948_g17906.t1	IPR049636	Hepatocyte nuclear factor 4-like, DNA-binding domain
ECA2948_g17906.t1	IPR013088	Zinc finger, NHR/GATA-type
ECA2948_g6615.t1	IPR005024	Snf7 family
ECA2948_g8348.t1	IPR002347	Short-chain dehydrogenase/reductase SDR
ECA2948_g8348.t1	IPR036291	NAD(P)-binding domain superfamily
ECA2948_g10692.t1	IPR000403	Phosphatidylinositol 3-/4-kinase, catalytic domain
ECA2948_g10692.t1	IPR014009	PIK-related kinase, FAT domain
ECA2948_g10692.t1	IPR050517	DNA Damage Response and Repair Kinase
ECA2948_g10692.t1	IPR011009	Protein kinase-like domain superfamily
ECA2948_g10692.t1	IPR003152	FATC domain
ECA2948_g10692.t1	IPR036940	Phosphatidylinositol 3-/4-kinase, catalytic domain superfamily
ECA2948_g10692.t1	IPR031559	Serine/threonine-protein kinase SMG1
ECA2948_g10692.t1	IPR016024	Armadillo-type fold
ECA2948_g10692.t1	IPR039414	SMG1, PIKK catalytic domain
ECA2948_g228.t1	IPR001128	Cytochrome P450
ECA2948_g228.t1	IPR017972	Cytochrome P450, conserved site
ECA2948_g228.t1	IPR036396	Cytochrome P450 superfamily
ECA2948_g228.t1	IPR002401	Cytochrome P450, E-class, group I
ECA2948_g6823.t1	IPR008663	Leukocyte cell-derived chemotaxin 2
ECA2948_g6823.t1	IPR011055	Duplicated hybrid motif
ECA2948_g6823.t1	IPR016047	M23ase, beta-sheet core domain
ECA2948_g14424.t1	IPR000315	B-box-type zinc finger
ECA2948_g14424.t1	IPR052667	E3 ubiquitin-protein ligase RING-type
ECA2948_g14424.t1	IPR013083	Zinc finger, RING/FYVE/PHD-type
ECA2948_g14424.t1	IPR001841	Zinc finger, RING-type
ECA2948_g14424.t1	IPR017907	Zinc finger, RING-type, conserved site
ECA2948_g22351.t1	IPR018817	7TM GPCR, serpentine receptor class z (Srz)
ECA2948_g16831.t1	IPR000536	Nuclear hormone receptor, ligand-binding domain
ECA2948_g16831.t1	IPR035500	Nuclear hormone receptor-like domain superfamily
ECA2948_g7070.t1	IPR032037	Methylmalonic aciduria and homocystinuria type C family
ECA2948_g21954.t1	IPR000751	M-phase inducer phosphatase
ECA2948_g21954.t1	IPR001763	Rhodanese-like domain
ECA2948_g21954.t1	IPR036873	Rhodanese-like domain superfamily
ECA2948_g12201.t1	IPR040282	Abnormal cell migration protein 18-like
ECA2948_g12201.t1	IPR055119	Abnormal cell migration protein 18-like, fibronectin type I domain
ECA2948_g19924.t2	IPR001289	Nuclear transcription factor Y subunit A
ECA2948_g15673.t1	IPR001680	WD40 repeat
ECA2948_g15673.t1	IPR056532	KIF21A/B, second helical domain
ECA2948_g15673.t1	IPR036322	WD40-repeat-containing domain superfamily
ECA2948_g15673.t1	IPR019775	WD40 repeat, conserved site
ECA2948_g15673.t1	IPR015943	WD40/YVTN repeat-like-containing domain superfamily
ECA2948_g19656.t1	IPR011765	Peptidase M16, N-terminal
ECA2948_g19656.t1	IPR050361	Mitochondrial Processing Peptidase/Ubiquinol-cytochrome c Reductase Complex
ECA2948_g19656.t1	IPR011249	Metalloenzyme, LuxS/M16 peptidase-like
ECA2948_g15493.t1	IPR000764	Uridine kinase-like
ECA2948_g15493.t1	IPR006083	Phosphoribulokinase/uridine kinase
ECA2948_g15493.t1	IPR027417	P-loop containing nucleoside triphosphate hydrolase
ECA2948_g19039.t1	IPR036322	WD40-repeat-containing domain superfamily
ECA2948_g19039.t1	IPR001680	WD40 repeat
ECA2948_g19039.t1	IPR015943	WD40/YVTN repeat-like-containing domain superfamily
ECA2948_g19039.t1	IPR017422	WD repeat-containing protein 55
ECA2948_g19039.t1	IPR053299	ASTRA complex-associated WD repeat
ECA2948_g11760.t1	IPR032710	NTF2-like domain superfamily
ECA2948_g19145.t1	IPR003874	CDC45
ECA2948_g14391.t1	IPR003326	TRA-1 regulated
ECA2948_g6659.t1	IPR002486	Nematode cuticle collagen, N-terminal
ECA2948_g6659.t1	IPR008160	Collagen triple helix repeat
ECA2948_g4275.t1	IPR035940	CAP superfamily
ECA2948_g4275.t1	IPR001283	Cysteine-rich secretory protein-related
ECA2948_g4275.t1	IPR014044	CAP domain
ECA2948_g1317.t1	IPR035979	RNA-binding domain superfamily
ECA2948_g4868.t1	IPR007248	Mpv17/PMP22
ECA2948_g22413.t1	IPR051155	Nematode Major Sperm
ECA2948_g22413.t1	IPR000535	Major sperm protein (MSP) domain
ECA2948_g22413.t1	IPR008962	PapD-like superfamily
ECA2948_g22413.t1	IPR013783	Immunoglobulin-like fold
ECA2948_g15551.t1	IPR003609	PAN/Apple domain
ECA2948_g15551.t1	IPR001507	Zona pellucida domain
ECA2948_g15551.t1	IPR052774	C. elegans Developmental and Neuronal Protein
ECA2948_g7159.t2	IPR009497	Regulator protein, PHA-1
ECA2948_g21538.t1	IPR019428	7TM GPCR, serpentine receptor class r (Str)
ECA2948_g16202.t1	IPR008164	Repeat of unknown function XGLTT
ECA2948_g16202.t1	IPR001357	BRCT domain
ECA2948_g16202.t1	IPR002110	Ankyrin repeat
ECA2948_g16202.t1	IPR036770	Ankyrin repeat-containing domain superfamily
ECA2948_g16202.t1	IPR053345	Ankyrin repeat-containing protein
ECA2948_g16202.t1	IPR036420	BRCT domain superfamily
ECA2948_g7533.t1	IPR008166	Glycosyltransferase family 92
ECA2948_g8327.t1	IPR001969	Aspartic peptidase, active site
ECA2948_g8327.t1	IPR021109	Aspartic peptidase domain superfamily
ECA2948_g3809.t1	IPR005135	Endonuclease/exonuclease/phosphatase
ECA2948_g3809.t1	IPR036691	Endonuclease/exonuclease/phosphatase superfamily
ECA2948_g13890.t1	IPR043968	SGNH domain
ECA2948_g1480.t1	IPR000407	Nucleoside phosphatase GDA1/CD39
ECA2948_g2682.t1	IPR022878	V-type ATP synthase catalytic alpha chain
ECA2948_g2682.t1	IPR055190	ATP synthase A/B type, C-terminal domain
ECA2948_g2682.t1	IPR000194	ATPase, F1/V1/A1 complex, alpha/beta subunit, nucleotide-binding domain
ECA2948_g2682.t1	IPR004100	ATPase, F1/V1/A1 complex, alpha/beta subunit, N-terminal domain
ECA2948_g2682.t1	IPR036121	ATPase, F1/V1/A1 complex, alpha/beta subunit, N-terminal domain superfamily
ECA2948_g2682.t1	IPR005725	ATPase, V1 complex, subunit A
ECA2948_g2682.t1	IPR031686	ATPsynthase alpha/beta subunit, barrel-sandwich domain
ECA2948_g2682.t1	IPR020003	ATPase, alpha/beta subunit, nucleotide-binding domain, active site
ECA2948_g2682.t1	IPR024034	ATPase, F1/V1 complex, beta/alpha subunit, C-terminal
ECA2948_g2682.t1	IPR027417	P-loop containing nucleoside triphosphate hydrolase
ECA2948_g2682.t1	IPR023366	ATP synthase subunit alpha, N-terminal domain-like superfamily
ECA2948_g7234.t1	IPR001356	Homeodomain
ECA2948_g7234.t1	IPR009057	Homedomain-like superfamily
ECA2948_g1062.t1	IPR005312	Protein of unknown function DUF1759
ECA2948_g6887.t1	IPR003703	Acyl-CoA thioesterase
ECA2948_g6887.t1	IPR042171	Acyl-CoA thioesterase, double hotdog domain
ECA2948_g6887.t1	IPR049450	Acyl-CoA thioesterase-like, C-terminal domain
ECA2948_g6887.t1	IPR029069	HotDog domain superfamily
ECA2948_g6887.t1	IPR049449	Acyl-CoA thioesterase-like, N-terminal HotDog domain
ECA2948_g2216.t1	IPR056192	NPAS4, bHLH domain
ECA2948_g2216.t1	IPR035965	PAS domain superfamily
ECA2948_g2216.t1	IPR036638	Helix-loop-helix DNA-binding domain superfamily
ECA2948_g2216.t1	IPR000014	PAS domain
ECA2948_g2216.t1	IPR011598	Myc-type, basic helix-loop-helix (bHLH) domain
ECA2948_g21857.t1	IPR008166	Glycosyltransferase family 92
ECA2948_g12224.t1	IPR000008	C2 domain
ECA2948_g12224.t1	IPR035892	C2 domain superfamily
ECA2948_g14916.t1	IPR021942	Protein of unknown function DUF3557
ECA2948_g6579.t1	IPR012493	Renin receptor-like
ECA2948_g10011.t1	IPR044880	NCX, central ion-binding domain superfamily
ECA2948_g10011.t1	IPR004837	Sodium/calcium exchanger membrane region
ECA2948_g10011.t1	IPR004481	Sodium/potassium/calcium exchanger
ECA2948_g953.t1	IPR019428	7TM GPCR, serpentine receptor class r (Str)
ECA2948_g437.t1	IPR002603	ET repeat
ECA2948_g17583.t1	IPR006578	MADF domain
ECA2948_g17583.t1	IPR039353	Transcription factor Adf-1
ECA2948_g7961.t1	IPR000719	Protein kinase domain
ECA2948_g7961.t1	IPR011009	Protein kinase-like domain superfamily
ECA2948_g7961.t1	IPR024104	Pseudokinase tribbles family/serine-threonine-protein kinase 40
ECA2948_g2565.t1	IPR027417	P-loop containing nucleoside triphosphate hydrolase
ECA2948_g2565.t1	IPR014001	Helicase superfamily 1/2, ATP-binding domain
ECA2948_g2565.t1	IPR011545	DEAD/DEAH-box helicase domain
ECA2948_g2565.t1	IPR000629	ATP-dependent RNA helicase DEAD-box, conserved site
ECA2948_g2565.t1	IPR001650	Helicase, C-terminal domain-like
ECA2948_g4586.t2	IPR018000	Neurotransmitter-gated ion-channel, conserved site
ECA2948_g4586.t2	IPR038050	Neuronal acetylcholine receptor
ECA2948_g4586.t2	IPR006029	Neurotransmitter-gated ion-channel transmembrane domain
ECA2948_g4586.t2	IPR036734	Neurotransmitter-gated ion-channel ligand-binding domain superfamily
ECA2948_g4586.t2	IPR006201	Neurotransmitter-gated ion-channel
ECA2948_g4586.t2	IPR006202	Neurotransmitter-gated ion-channel ligand-binding domain
ECA2948_g4586.t2	IPR036719	Neurotransmitter-gated ion-channel transmembrane domain superfamily
ECA2948_g18017.t1	IPR001304	C-type lectin-like
ECA2948_g18017.t1	IPR055578	Domain of unknown function DUF7154
ECA2948_g18017.t1	IPR016186	C-type lectin-like/link domain superfamily
ECA2948_g18017.t1	IPR016187	C-type lectin fold
ECA2948_g12031.t1	IPR045093	Cullin
ECA2948_g12031.t1	IPR036390	Winged helix DNA-binding domain superfamily
ECA2948_g12031.t1	IPR016157	Cullin, conserved site
ECA2948_g12031.t1	IPR036388	Winged helix-like DNA-binding domain superfamily
ECA2948_g12031.t1	IPR016158	Cullin homology domain
ECA2948_g12031.t1	IPR019559	Cullin protein, neddylation domain
ECA2948_g12031.t1	IPR001373	Cullin, N-terminal
ECA2948_g12031.t1	IPR016159	Cullin repeat-like-containing domain superfamily
ECA2948_g12031.t1	IPR036317	Cullin homology domain superfamily
ECA2948_g2257.t1	IPR024571	ERAP1-like C-terminal domain
ECA2948_g2257.t1	IPR042097	Aminopeptidase N-like , N-terminal domain superfamliy
ECA2948_g2257.t1	IPR001930	Peptidase M1, alanine aminopeptidase/leukotriene A4 hydrolase
ECA2948_g2257.t1	IPR027268	Peptidase M4/M1, CTD superfamily
ECA2948_g2257.t1	IPR045357	Aminopeptidase N-like , N-terminal domain
ECA2948_g2257.t1	IPR014782	Peptidase M1, membrane alanine aminopeptidase
ECA2948_g2257.t1	IPR034016	Aminopeptidase N-type
ECA2948_g2257.t1	IPR050344	Peptidase M1 family aminopeptidases
ECA2948_g9893.t1	IPR012885	Sdz-33, F-box domain
ECA2948_g21112.t1	IPR051776	Integrator complex subunit 12
ECA2948_g10652.t1	IPR004522	Asparagine-tRNA ligase
ECA2948_g10652.t1	IPR004364	Aminoacyl-tRNA synthetase, class II (D/K/N)
ECA2948_g10652.t1	IPR048952	Asparagine--tRNA ligase, N-terminal domain
ECA2948_g10652.t1	IPR045864	Class II Aminoacyl-tRNA synthetase/Biotinyl protein ligase (BPL) and lipoyl protein ligase (LPL)
ECA2948_g10652.t1	IPR002312	Aspartyl/Asparaginyl-tRNA synthetase, class IIb
ECA2948_g10652.t1	IPR012340	Nucleic acid-binding, OB-fold
ECA2948_g10652.t1	IPR006195	Aminoacyl-tRNA synthetase, class II
ECA2948_g10652.t1	IPR004365	OB-fold nucleic acid binding domain, AA-tRNA synthetase-type
ECA2948_g11737.t1	IPR045126	Trafficking protein particle complex subunit TRAPPC10/Trs130
ECA2948_g5363.t2	IPR002060	Squalene/phytoene synthase
ECA2948_g5363.t2	IPR008949	Isoprenoid synthase domain superfamily
ECA2948_g8683.t1	IPR000219	Dbl homology domain
ECA2948_g8683.t1	IPR035899	Dbl homology (DH) domain superfamily
ECA2948_g8683.t1	IPR051835	RAC1-specific guanine nucleotide exchange factor
ECA2948_g8683.t1	IPR011993	PH-like domain superfamily
ECA2948_g8683.t1	IPR001849	Pleckstrin homology domain
ECA2948_g11944.t1	IPR009060	UBA-like superfamily
ECA2948_g11944.t1	IPR051833	Transcription-coupled DNA damage response regulator-like
ECA2948_g507.t1	IPR013087	Zinc finger C2H2-type
ECA2948_g507.t1	IPR036236	Zinc finger C2H2 superfamily
ECA2948_g507.t1	IPR042972	Insulinoma-associated protein 1/2
ECA2948_g22051.t1	IPR000109	Proton-dependent oligopeptide transporter family
ECA2948_g22051.t1	IPR036259	MFS transporter superfamily
ECA2948_g22051.t1	IPR018456	PTR2 family proton/oligopeptide symporter, conserved site
ECA2948_g22051.t1	IPR004768	Oligopeptide transporter
ECA2948_g7546.t1	IPR023214	HAD superfamily
ECA2948_g7546.t1	IPR005002	Phosphomannomutase
ECA2948_g7546.t1	IPR043169	Phosphomannomutase, cap domain
ECA2948_g7546.t1	IPR006379	HAD-superfamily hydrolase, subfamily IIB
ECA2948_g7546.t1	IPR036412	HAD-like superfamily
ECA2948_g5648.t1	IPR009497	Regulator protein, PHA-1
ECA2948_g3451.t1	IPR019428	7TM GPCR, serpentine receptor class r (Str)
ECA2948_g11397.t1	IPR036875	Zinc finger, CCHC-type superfamily
ECA2948_g11397.t1	IPR001584	Integrase, catalytic core
ECA2948_g11397.t1	IPR001878	Zinc finger, CCHC-type
ECA2948_g11397.t1	IPR041588	Integrase zinc-binding domain
ECA2948_g11397.t1	IPR012337	Ribonuclease H-like superfamily
ECA2948_g11397.t1	IPR034128	K02A2.6-like peptidase catalytic domain
ECA2948_g11397.t1	IPR000477	Reverse transcriptase domain
ECA2948_g11397.t1	IPR043128	Reverse transcriptase/Diguanylate cyclase domain
ECA2948_g11397.t1	IPR050951	Retrovirus-related Pol polyprotein
ECA2948_g11397.t1	IPR055510	Domain of unknown function DUF7083
ECA2948_g11397.t1	IPR036397	Ribonuclease H superfamily
ECA2948_g11397.t1	IPR021109	Aspartic peptidase domain superfamily
ECA2948_g11397.t1	IPR041577	Reverse transcriptase/retrotransposon-derived protein, RNase H-like domain
ECA2948_g11397.t1	IPR043502	DNA/RNA polymerase superfamily
ECA2948_g17092.t1	IPR011009	Protein kinase-like domain superfamily
ECA2948_g17092.t1	IPR050235	Casein Kinase 1 Ser/Thr Protein Kinase
ECA2948_g17092.t1	IPR047916	Tau-tubulin kinase homolog Asator-like, catalytic domain
ECA2948_g17092.t1	IPR000719	Protein kinase domain
ECA2948_g17092.t1	IPR008271	Serine/threonine-protein kinase, active site
ECA2948_g17092.t1	IPR017441	Protein kinase, ATP binding site
ECA2948_g1233.t1	IPR017452	GPCR, rhodopsin-like, 7TM
ECA2948_g1233.t1	IPR000276	G protein-coupled receptor, rhodopsin-like
ECA2948_g1233.t1	IPR053352	FMRFamide-related peptide receptor
ECA2948_g410.t1	IPR002219	Protein kinase C-like, phorbol ester/diacylglycerol-binding domain
ECA2948_g410.t1	IPR001180	Citron homology (CNH) domain
ECA2948_g410.t1	IPR046349	C1-like domain superfamily
ECA2948_g410.t1	IPR011993	PH-like domain superfamily
ECA2948_g410.t1	IPR008271	Serine/threonine-protein kinase, active site
ECA2948_g410.t1	IPR000095	CRIB domain
ECA2948_g410.t1	IPR000719	Protein kinase domain
ECA2948_g410.t1	IPR000961	AGC-kinase, C-terminal
ECA2948_g410.t1	IPR050839	Rho-associated Serine/Threonine Kinase
ECA2948_g410.t1	IPR057529	MRCK/ROCK kinase, PH domain
ECA2948_g410.t1	IPR017892	Protein kinase, C-terminal
ECA2948_g410.t1	IPR011009	Protein kinase-like domain superfamily
ECA2948_g410.t1	IPR017441	Protein kinase, ATP binding site
ECA2948_g410.t1	IPR001849	Pleckstrin homology domain
ECA2948_g20997.t1	IPR045165	Nitrobindin family
ECA2948_g2487.t1	IPR036291	NAD(P)-binding domain superfamily
ECA2948_g2487.t1	IPR002347	Short-chain dehydrogenase/reductase SDR
ECA2948_g13014.t1	IPR039169	Protein Abitram
ECA2948_g13014.t1	IPR011053	Single hybrid motif
ECA2948_g12571.t1	IPR003582	ShKT domain
ECA2948_g13380.t1	IPR011060	Ribulose-phosphate binding barrel
ECA2948_g13380.t1	IPR026019	Ribulose-phosphate 3-epimerase
ECA2948_g13380.t1	IPR000056	Ribulose-phosphate 3-epimerase-like
ECA2948_g13380.t1	IPR013785	Aldolase-type TIM barrel
ECA2948_g291.t1	IPR002113	ADP/ATP carrier protein, eukaryotic type
ECA2948_g291.t1	IPR002067	Mitochondrial carrier protein
ECA2948_g291.t1	IPR018108	Mitochondrial carrier protein, transmembrane region
ECA2948_g291.t1	IPR023395	Mitochondrial carrier protein domain superfamily
ECA2948_g11607.t1	IPR012388	CDK5 and ABL1 enzyme substrate 1/2
ECA2948_g11607.t1	IPR036915	Cyclin-like superfamily
ECA2948_g1649.t1	IPR001873	Epithelial sodium channel
ECA2948_g4171.t1	IPR001628	Zinc finger, nuclear hormone receptor-type
ECA2948_g4171.t1	IPR051152	Caenorhabditis elegans Orphan Nuclear Receptors
ECA2948_g4171.t1	IPR000536	Nuclear hormone receptor, ligand-binding domain
ECA2948_g4171.t1	IPR035500	Nuclear hormone receptor-like domain superfamily
ECA2948_g4171.t1	IPR013088	Zinc finger, NHR/GATA-type
ECA2948_g13682.t2	IPR027417	P-loop containing nucleoside triphosphate hydrolase
ECA2948_g13682.t2	IPR003439	ABC transporter-like, ATP-binding domain
ECA2948_g13682.t2	IPR043926	ABC transporter family G domain
ECA2948_g13682.t2	IPR013525	ABC-2 type transporter, transmembrane domain
ECA2948_g13682.t2	IPR050352	ATP-binding cassette subfamily G transporters
ECA2948_g13682.t2	IPR017871	ABC transporter-like, conserved site
ECA2948_g11862.t1	IPR008139	Saposin B type domain
ECA2948_g11862.t1	IPR011001	Saposin-like
ECA2948_g21049.t1	IPR001841	Zinc finger, RING-type
ECA2948_g21049.t1	IPR051826	E3 ubiquitin-protein ligase domain-containing protein
ECA2948_g21049.t1	IPR013083	Zinc finger, RING/FYVE/PHD-type
ECA2948_g5239.t1	IPR042317	F-box protein she-1-like
ECA2948_g5239.t1	IPR001810	F-box domain
ECA2948_g5226.t1	IPR002593	Domain of unknown function DX
ECA2948_g17218.t1	IPR037176	Osmotin/thaumatin-like superfamily
ECA2948_g17218.t1	IPR001938	Thaumatin family
ECA2948_g15198.t1	IPR011323	Mss4/translationally controlled tumour-associated TCTP
ECA2948_g15198.t1	IPR007515	Mss4
ECA2948_g15198.t1	IPR011057	Mss4-like superfamily
ECA2948_g21467.t1	IPR019420	7TM GPCR, serpentine receptor class bc (Srbc)
ECA2948_g1281.t2	IPR006600	HTH CenpB-type DNA-binding domain
ECA2948_g1281.t2	IPR004875	DDE superfamily endonuclease domain
ECA2948_g1281.t2	IPR051367	mRNA Translation Regulation/Replication-dependent Histone mRNA Translation
ECA2948_g1281.t2	IPR003890	MIF4G-like, type 3
ECA2948_g1281.t2	IPR009057	Homedomain-like superfamily
ECA2948_g20493.t1	IPR000801	Esterase-like
ECA2948_g20493.t1	IPR029058	Alpha/Beta hydrolase fold
ECA2948_g20493.t1	IPR014186	S-formylglutathione hydrolase
ECA2948_g18114.t1	IPR018107	Sodium:dicarboxylate symporter, conserved site
ECA2948_g18114.t1	IPR036458	Sodium:dicarboxylate symporter superfamily
ECA2948_g18114.t1	IPR050746	Dicarboxylate/Amino Acid:Cation Symporter
ECA2948_g18114.t1	IPR001991	Sodium:dicarboxylate symporter
ECA2948_g14202.t1	IPR053220	Nematode receptor-like serpentine class H
ECA2948_g14202.t1	IPR019422	7TM GPCR, serpentine receptor class h (Srh)
ECA2948_g20196.t1	IPR002659	Glycosyl transferase, family 31
ECA2948_g6934.t1	IPR035161	Protein of unknown function DUF5332
ECA2948_g7715.t1	IPR001810	F-box domain
ECA2948_g7715.t1	IPR053222	Zygotic Embryogenesis-Associated Protein
ECA2948_g7715.t1	IPR012885	Sdz-33, F-box domain
ECA2948_g5304.t1	IPR033124	Serine carboxypeptidases, histidine active site
ECA2948_g5304.t1	IPR001563	Peptidase S10, serine carboxypeptidase
ECA2948_g5304.t1	IPR029058	Alpha/Beta hydrolase fold
ECA2948_g5304.t1	IPR018202	Serine carboxypeptidase, serine active site
ECA2948_g7139.t1	IPR040350	Transmembrane protein 272
ECA2948_g11334.t1	IPR024132	Akirin
ECA2948_g942.t1	IPR032942	BPI/LBP/Plunc family
ECA2948_g942.t1	IPR001124	Lipid-binding serum glycoprotein, C-terminal
ECA2948_g942.t1	IPR017942	Lipid-binding serum glycoprotein, N-terminal
ECA2948_g942.t1	IPR017943	Bactericidal permeability-increasing protein, alpha/beta domain superfamily
ECA2948_g16627.t1	IPR051966	RNA polymerase II-associated protein 3
ECA2948_g16627.t1	IPR011990	Tetratricopeptide-like helical domain superfamily
ECA2948_g16627.t1	IPR019734	Tetratricopeptide repeat
ECA2948_g16627.t1	IPR025986	RNA-polymerase II-associated protein 3-like, C-terminal domain
ECA2948_g1804.t2	IPR000609	7TM GPCR, serpentine receptor class g (Srg)
ECA2948_g2918.t1	IPR019422	7TM GPCR, serpentine receptor class h (Srh)
ECA2948_g11448.t1	IPR000990	Innexin
ECA2948_g11979.t1	IPR044107	ATM, catalytic domain
ECA2948_g11979.t1	IPR018936	Phosphatidylinositol 3-/4-kinase, conserved site
ECA2948_g11979.t1	IPR014009	PIK-related kinase, FAT domain
ECA2948_g11979.t1	IPR000403	Phosphatidylinositol 3-/4-kinase, catalytic domain
ECA2948_g11979.t1	IPR003152	FATC domain
ECA2948_g11979.t1	IPR038980	Serine/threonine-protein kinase ATM, plant
ECA2948_g11979.t1	IPR036940	Phosphatidylinositol 3-/4-kinase, catalytic domain superfamily
ECA2948_g11979.t1	IPR011009	Protein kinase-like domain superfamily
ECA2948_g22240.t1	IPR001628	Zinc finger, nuclear hormone receptor-type
ECA2948_g22240.t1	IPR000536	Nuclear hormone receptor, ligand-binding domain
ECA2948_g22240.t1	IPR035500	Nuclear hormone receptor-like domain superfamily
ECA2948_g22240.t1	IPR013088	Zinc finger, NHR/GATA-type
ECA2948_g22240.t1	IPR051152	Caenorhabditis elegans Orphan Nuclear Receptors
ECA2948_g7915.t1	IPR027417	P-loop containing nucleoside triphosphate hydrolase
ECA2948_g7915.t1	IPR014001	Helicase superfamily 1/2, ATP-binding domain
ECA2948_g7915.t1	IPR001650	Helicase, C-terminal domain-like
ECA2948_g7915.t1	IPR038718	SNF2-like, N-terminal domain superfamily
ECA2948_g7915.t1	IPR049730	SNF2/RAD5-like, C-terminal helicase domain
ECA2948_g7915.t1	IPR000330	SNF2, N-terminal
ECA2948_g7915.t1	IPR050496	SNF2/RAD54 Helicase and DNA Repair
ECA2948_g1444.t1	IPR036880	Pancreatic trypsin inhibitor Kunitz domain superfamily
ECA2948_g1444.t1	IPR000742	EGF-like domain
ECA2948_g1444.t1	IPR051022	Notch Signaling and Cell Fate Determination
ECA2948_g1444.t1	IPR002223	Pancreatic trypsin inhibitor Kunitz domain
ECA2948_g1444.t1	IPR000152	EGF-type aspartate/asparagine hydroxylation site
ECA2948_g1444.t1	IPR020901	Proteinase inhibitor I2, Kunitz, conserved site
ECA2948_g1444.t1	IPR001881	EGF-like calcium-binding domain
ECA2948_g1444.t1	IPR018097	EGF-like calcium-binding, conserved site
ECA2948_g1444.t1	IPR049883	NOTCH1 EGF-like calcium-binding domain
ECA2948_g13056.t1	IPR035334	Protein of unknown function DUF5390
ECA2948_g21143.t1	IPR000949	ELM2 domain
ECA2948_g21143.t1	IPR051066	Transcriptional Regulator and Corepressor
ECA2948_g555.t1	IPR020837	Fibrinogen, conserved site
ECA2948_g555.t1	IPR001304	C-type lectin-like
ECA2948_g555.t1	IPR002181	Fibrinogen, alpha/beta/gamma chain, C-terminal globular domain
ECA2948_g555.t1	IPR016187	C-type lectin fold
ECA2948_g555.t1	IPR036056	Fibrinogen-like, C-terminal
ECA2948_g555.t1	IPR014716	Fibrinogen, alpha/beta/gamma chain, C-terminal globular, subdomain 1
ECA2948_g555.t1	IPR016186	C-type lectin-like/link domain superfamily
ECA2948_g555.t1	IPR050373	Fibrinogen C-terminal domain-containing protein
ECA2948_g11706.t1	IPR036188	FAD/NAD(P)-binding domain superfamily
ECA2948_g11706.t1	IPR006076	FAD dependent oxidoreductase
ECA2948_g4800.t1	IPR050235	Casein Kinase 1 Ser/Thr Protein Kinase
ECA2948_g4800.t1	IPR011009	Protein kinase-like domain superfamily
ECA2948_g4930.t2	IPR012901	Carnosine N-methyltransferase
ECA2948_g4930.t2	IPR029063	S-adenosyl-L-methionine-dependent methyltransferase superfamily
ECA2948_g11771.t2	IPR042526	Autophagy protein Atg5, helix rich domain
ECA2948_g11771.t2	IPR007239	Autophagy-related protein 5
ECA2948_g11771.t2	IPR042527	Autophagy protein Atg5, UblA domain superfamily
ECA2948_g11771.t2	IPR048940	Autophagy protein ATG5, alpha-helical bundle region
ECA2948_g11771.t2	IPR048318	Autophagy protein ATG5, UblB domain
ECA2948_g11771.t2	IPR048939	Autophagy protein ATG5, UblA domain
ECA2948_g22162.t1	IPR004988	Protein of unknown function DUF273
ECA2948_g22162.t1	IPR029044	Nucleotide-diphospho-sugar transferases
ECA2948_g9261.t1	IPR037227	Endoribonuclease EndoU-like
ECA2948_g9261.t1	IPR018998	EndoU ribonuclease, C-terminal
ECA2948_g9261.t1	IPR039787	Poly(U)-specific endoribonuclease
ECA2948_g16580.t1	IPR048343	Centromere/kinetochore protein zw10, C-terminal domain
ECA2948_g16580.t1	IPR048344	Centromere/kinetochore protein zw10, middle domain
ECA2948_g16580.t1	IPR046362	Zw10/DSL1, C-terminal
ECA2948_g16580.t1	IPR055148	ZW10, C-terminal helical domain
ECA2948_g16580.t1	IPR009361	Centromere/kinetochore protein zw10, N-terminal
ECA2948_g14796.t1	IPR043968	SGNH domain
ECA2948_g14796.t1	IPR036514	SGNH hydrolase superfamily
ECA2948_g14796.t1	IPR050879	Acyltransferase 3
ECA2948_g14796.t1	IPR002656	Acyltransferase 3 domain
ECA2948_g18220.t1	IPR003131	Potassium channel tetramerisation-type BTB domain
ECA2948_g18220.t1	IPR011333	SKP1/BTB/POZ domain superfamily
ECA2948_g7846.t1	IPR035914	Spermadhesin, CUB domain superfamily
ECA2948_g7846.t1	IPR000859	CUB domain
ECA2948_g7846.t1	IPR001506	Peptidase M12A
ECA2948_g7846.t1	IPR000742	EGF-like domain
ECA2948_g7846.t1	IPR018097	EGF-like calcium-binding, conserved site
ECA2948_g7846.t1	IPR000152	EGF-type aspartate/asparagine hydroxylation site
ECA2948_g7846.t1	IPR034036	Tolloid/BMP1 peptidase domain
ECA2948_g7846.t1	IPR024079	Metallopeptidase, catalytic domain superfamily
ECA2948_g7846.t1	IPR006026	Peptidase, metallopeptidase
ECA2948_g7846.t1	IPR049883	NOTCH1 EGF-like calcium-binding domain
ECA2948_g7846.t1	IPR015446	Bone morphogenetic protein 1/tolloid-like protein
ECA2948_g7846.t1	IPR001881	EGF-like calcium-binding domain
ECA2948_g14723.t1	IPR053222	Zygotic Embryogenesis-Associated Protein
ECA2948_g14723.t1	IPR012885	Sdz-33, F-box domain
ECA2948_g5545.t1	IPR002486	Nematode cuticle collagen, N-terminal
ECA2948_g5545.t1	IPR008160	Collagen triple helix repeat
ECA2948_g21807.t1	IPR036291	NAD(P)-binding domain superfamily
ECA2948_g21807.t1	IPR051276	Saccharopine dehydrogenase-like oxidoreductase
ECA2948_g21807.t1	IPR005097	Saccharopine dehydrogenase, NADP binding domain
ECA2948_g10678.t1	IPR027417	P-loop containing nucleoside triphosphate hydrolase
ECA2948_g10678.t1	IPR005654	ATPase, AFG1-like
ECA2948_g14259.t1	IPR002659	Glycosyl transferase, family 31
ECA2948_g9883.t1	IPR026074	Microtubule associated protein 1
ECA2948_g10437.t1	IPR003960	ATPase, AAA-type, conserved site
ECA2948_g10437.t1	IPR041569	AAA ATPase, AAA+ lid domain
ECA2948_g10437.t1	IPR027417	P-loop containing nucleoside triphosphate hydrolase
ECA2948_g10437.t1	IPR003593	AAA+ ATPase domain
ECA2948_g10437.t1	IPR003959	ATPase, AAA-type, core
ECA2948_g10437.t1	IPR050168	AAA ATPase domain-containing protein
ECA2948_g17051.t1	IPR056710	Domain of unknown function DUF7808
ECA2948_g17353.t1	IPR042269	Serine carboxypeptidase S28, SKS domain
ECA2948_g17353.t1	IPR029058	Alpha/Beta hydrolase fold
ECA2948_g17353.t1	IPR008758	Peptidase S28
ECA2948_g13605.t2	IPR002641	Patatin-like phospholipase domain
ECA2948_g13605.t2	IPR033562	Patatin-like phospholipase domain-containing protein
ECA2948_g13605.t2	IPR016035	Acyl transferase/acyl hydrolase/lysophospholipase
ECA2948_g17225.t2	IPR017441	Protein kinase, ATP binding site
ECA2948_g17225.t2	IPR000719	Protein kinase domain
ECA2948_g17225.t2	IPR050235	Casein Kinase 1 Ser/Thr Protein Kinase
ECA2948_g17225.t2	IPR011009	Protein kinase-like domain superfamily
ECA2948_g21573.t1	IPR017452	GPCR, rhodopsin-like, 7TM
ECA2948_g21573.t1	IPR019427	7TM GPCR, serpentine receptor class w (Srw)
ECA2948_g8554.t1	IPR019826	Carboxylesterase type B, active site
ECA2948_g8554.t1	IPR002018	Carboxylesterase, type B
ECA2948_g8554.t1	IPR029058	Alpha/Beta hydrolase fold
ECA2948_g19117.t1	IPR039184	Sterile alpha and TIR motif-containing protein 1
ECA2948_g19117.t1	IPR011989	Armadillo-like helical
ECA2948_g19117.t1	IPR016024	Armadillo-type fold
ECA2948_g22388.t1	IPR002486	Nematode cuticle collagen, N-terminal
ECA2948_g22388.t1	IPR008160	Collagen triple helix repeat
ECA2948_g16747.t1	IPR008160	Collagen triple helix repeat
ECA2948_g16747.t1	IPR002486	Nematode cuticle collagen, N-terminal
ECA2948_g6131.t1	IPR007667	Hypoxia induced protein, domain
ECA2948_g6131.t1	IPR050355	Mitochondrial Respiratory Supercomplex Factor 1
ECA2948_g3647.t1	IPR019428	7TM GPCR, serpentine receptor class r (Str)
ECA2948_g6557.t1	IPR007274	Ctr copper transporter
ECA2948_g11600.t1	IPR008927	6-phosphogluconate dehydrogenase-like, C-terminal domain superfamily
ECA2948_g11600.t1	IPR036291	NAD(P)-binding domain superfamily
ECA2948_g11600.t1	IPR013328	6-phosphogluconate dehydrogenase, domain 2
ECA2948_g11600.t1	IPR006176	3-hydroxyacyl-CoA dehydrogenase, NAD binding
ECA2948_g11600.t1	IPR006180	3-hydroxyacyl-CoA dehydrogenase, conserved site
ECA2948_g11600.t1	IPR006108	3-hydroxyacyl-CoA dehydrogenase, C-terminal
ECA2948_g19771.t1	IPR027417	P-loop containing nucleoside triphosphate hydrolase
ECA2948_g19771.t1	IPR036961	Kinesin motor domain superfamily
ECA2948_g19771.t1	IPR019821	Kinesin motor domain, conserved site
ECA2948_g19771.t1	IPR027640	Kinesin-like protein
ECA2948_g19771.t1	IPR001752	Kinesin motor domain
ECA2948_g14142.t1	IPR035161	Protein of unknown function DUF5332
ECA2948_g6444.t2	IPR001807	Chloride channel
ECA2948_g6444.t2	IPR000644	CBS domain
ECA2948_g6444.t2	IPR014743	Chloride channel, core
ECA2948_g6444.t2	IPR050970	Voltage-gated chloride channel
ECA2948_g6444.t2	IPR046342	CBS domain superfamily
ECA2948_g1078.t1	IPR004878	Otopetrin
ECA2948_g2736.t1	IPR019425	7TM GPCR, serpentine receptor class t (Srt)
ECA2948_g5783.t1	IPR036396	Cytochrome P450 superfamily
ECA2948_g5783.t1	IPR001128	Cytochrome P450
ECA2948_g5783.t1	IPR050705	Cytochrome P450 3A
ECA2948_g5783.t1	IPR017972	Cytochrome P450, conserved site
ECA2948_g5783.t1	IPR002401	Cytochrome P450, E-class, group I
ECA2948_g21411.t1	IPR007284	Ground-like domain
ECA2948_g10157.t1	IPR043129	ATPase, nucleotide binding domain
ECA2948_g10157.t1	IPR019807	Hexokinase, binding site
ECA2948_g10157.t1	IPR001312	Hexokinase
ECA2948_g10157.t1	IPR022672	Hexokinase, N-terminal
ECA2948_g10157.t1	IPR022673	Hexokinase, C-terminal
ECA2948_g20818.t1	IPR001356	Homeodomain
ECA2948_g20818.t1	IPR010982	Lambda repressor-like, DNA-binding domain superfamily
ECA2948_g20818.t1	IPR003350	CUT domain
ECA2948_g20818.t1	IPR051649	CUT Homeobox Domain-Containing Protein
ECA2948_g20818.t1	IPR009057	Homedomain-like superfamily
ECA2948_g16188.t1	IPR052140	Developmental Signaling Hedgehog-like
ECA2948_g5491.t1	IPR027417	P-loop containing nucleoside triphosphate hydrolase
ECA2948_g5491.t1	IPR041679	DNA2/NAM7 helicase-like, C-terminal
ECA2948_g5491.t1	IPR050534	Coronaviruses polyprotein 1ab
ECA2948_g5491.t1	IPR041677	DNA2/NAM7 helicase, helicase domain
ECA2948_g5491.t1	IPR047187	Upf1-like, C-terminal helicase domain
ECA2948_g17085.t1	IPR040455	Atg6, BARA domain
ECA2948_g17085.t1	IPR038274	Atg6/Beclin C-terminal domain superfamily
ECA2948_g17085.t1	IPR007243	Atg6/Beclin
ECA2948_g17085.t1	IPR041691	Atg6/beclin, coiled-coil domain
ECA2948_g8980.t1	IPR027417	P-loop containing nucleoside triphosphate hydrolase
ECA2948_g4826.t1	IPR003533	Doublecortin domain
ECA2948_g4826.t1	IPR036572	Doublecortin domain superfamily
ECA2948_g20964.t1	IPR010796	B9-type C2 domain
ECA2948_g17956.t1	IPR012164	DNA-directed RNA polymerase subunit/transcription factor S
ECA2948_g17956.t1	IPR001222	Zinc finger, TFIIS-type
ECA2948_g17956.t1	IPR001529	DNA-directed RNA polymerase II subunit RPB9-like, zinc ribbon
ECA2948_g17956.t1	IPR034014	Pol III subunit C11, C-terminal zinc ribbon
ECA2948_g10572.t1	IPR002781	Transmembrane protein TauE-like
ECA2948_g4285.t1	IPR016638	Uncharacterised protein family UPF0376
ECA2948_g4285.t1	IPR002542	T20D4.11-like domain
ECA2948_g14578.t1	IPR001810	F-box domain
ECA2948_g14578.t1	IPR012885	Sdz-33, F-box domain
ECA2948_g14578.t1	IPR053222	Zygotic Embryogenesis-Associated Protein
ECA2948_g12650.t1	IPR029208	Cytochrome c oxidase assembly protein COX14
ECA2948_g22334.t1	IPR042201	Formin, FH2 domain superfamily
ECA2948_g22334.t1	IPR010473	Formin, GTPase-binding domain
ECA2948_g22334.t1	IPR015425	Formin, FH2 domain
ECA2948_g22334.t1	IPR011989	Armadillo-like helical
ECA2948_g22334.t1	IPR051425	Formin Homology
ECA2948_g22334.t1	IPR014768	Rho GTPase-binding/formin homology 3 (GBD/FH3) domain
ECA2948_g22334.t1	IPR010472	Formin, FH3 domain
ECA2948_g22334.t1	IPR016024	Armadillo-type fold
ECA2948_g7540.t1	IPR018817	7TM GPCR, serpentine receptor class z (Srz)
ECA2948_g18532.t1	IPR038050	Neuronal acetylcholine receptor
ECA2948_g18532.t1	IPR006201	Neurotransmitter-gated ion-channel
ECA2948_g18532.t1	IPR002394	Nicotinic acetylcholine receptor
ECA2948_g18532.t1	IPR018000	Neurotransmitter-gated ion-channel, conserved site
ECA2948_g18532.t1	IPR036734	Neurotransmitter-gated ion-channel ligand-binding domain superfamily
ECA2948_g18532.t1	IPR036719	Neurotransmitter-gated ion-channel transmembrane domain superfamily
ECA2948_g18532.t1	IPR006029	Neurotransmitter-gated ion-channel transmembrane domain
ECA2948_g18532.t1	IPR006202	Neurotransmitter-gated ion-channel ligand-binding domain
ECA2948_g64.t1	IPR016903	Nucleolar complex-associated protein 3
ECA2948_g64.t1	IPR011501	Nucleolar complex-associated protein 3, N-terminal
ECA2948_g64.t1	IPR005612	CCAAT-binding factor
ECA2948_g7842.t1	IPR002562	3'-5' exonuclease domain
ECA2948_g7842.t1	IPR036397	Ribonuclease H superfamily
ECA2948_g7842.t1	IPR012337	Ribonuclease H-like superfamily
ECA2948_g21875.t1	IPR051799	NADH-dependent flavin oxidoreductase
ECA2948_g21875.t1	IPR013785	Aldolase-type TIM barrel
ECA2948_g21875.t1	IPR001155	NADH:flavin oxidoreductase/NADH oxidase, N-terminal
ECA2948_g11170.t1	IPR032098	Acyltransferase, C-terminal domain
ECA2948_g11170.t1	IPR002123	Phospholipid/glycerol acyltransferase
ECA2948_g19198.t1	IPR038765	Papain-like cysteine peptidase superfamily
ECA2948_g12617.t1	IPR011001	Saposin-like
ECA2948_g12617.t1	IPR008139	Saposin B type domain
ECA2948_g18176.t1	IPR027079	TFIIH subunit Tfb1/GTF2H1
ECA2948_g18176.t1	IPR035925	BSD domain superfamily
ECA2948_g18176.t1	IPR005607	BSD domain
ECA2948_g18176.t1	IPR011993	PH-like domain superfamily
ECA2948_g18176.t1	IPR013876	TFIIH p62 subunit, N-terminal
ECA2948_g19006.t1	IPR004911	Gamma interferon inducible lysosomal thiol reductase GILT
ECA2948_g9679.t1	IPR036961	Kinesin motor domain superfamily
ECA2948_g9679.t1	IPR027640	Kinesin-like protein
ECA2948_g9679.t1	IPR001752	Kinesin motor domain
ECA2948_g9679.t1	IPR027417	P-loop containing nucleoside triphosphate hydrolase
ECA2948_g9679.t1	IPR019821	Kinesin motor domain, conserved site
ECA2948_g10100.t1	IPR001752	Kinesin motor domain
ECA2948_g10100.t1	IPR027640	Kinesin-like protein
ECA2948_g10100.t1	IPR027417	P-loop containing nucleoside triphosphate hydrolase
ECA2948_g10100.t1	IPR036961	Kinesin motor domain superfamily
ECA2948_g15287.t1	IPR002413	Venom allergen 5-like
ECA2948_g15287.t1	IPR001283	Cysteine-rich secretory protein-related
ECA2948_g15287.t1	IPR014044	CAP domain
ECA2948_g15287.t1	IPR035940	CAP superfamily
ECA2948_g5666.t1	IPR027417	P-loop containing nucleoside triphosphate hydrolase
ECA2948_g5666.t1	IPR021911	ATPase family AAA domain-containing protein 3, N-terminal
ECA2948_g5666.t1	IPR003959	ATPase, AAA-type, core
ECA2948_g5666.t1	IPR003593	AAA+ ATPase domain
ECA2948_g10083.t1	IPR011015	LEM/LEM-like domain superfamily
ECA2948_g10083.t1	IPR003887	LEM domain
ECA2948_g10083.t1	IPR000305	GIY-YIG endonuclease
ECA2948_g10083.t1	IPR002110	Ankyrin repeat
ECA2948_g10083.t1	IPR036770	Ankyrin repeat-containing domain superfamily
ECA2948_g10083.t1	IPR034998	Ankyrin repeat and LEM domain-containing protein 1
ECA2948_g6610.t1	IPR043155	Vacuolar protein sorting-associated protein 33, domain 3b
ECA2948_g6610.t1	IPR043154	Sec1-like, domain 1
ECA2948_g6610.t1	IPR036045	Sec1-like superfamily
ECA2948_g6610.t1	IPR001619	Sec1-like protein
ECA2948_g6610.t1	IPR043127	Sec1-like, domain 3a
ECA2948_g6610.t1	IPR027482	Sec1-like, domain 2
ECA2948_g14497.t1	IPR011333	SKP1/BTB/POZ domain superfamily
ECA2948_g14497.t1	IPR000210	BTB/POZ domain
ECA2948_g14497.t1	IPR045068	BTB/POZ domain-containing adapter for CUL3-mediated RhoA degradation protein 1-3
ECA2948_g14497.t1	IPR003131	Potassium channel tetramerisation-type BTB domain
ECA2948_g7696.t1	IPR053124	Notch pathway signaling modulators
ECA2948_g8661.t1	IPR027417	P-loop containing nucleoside triphosphate hydrolase
ECA2948_g8661.t1	IPR003395	RecF/RecN/SMC, N-terminal
ECA2948_g21269.t1	IPR019423	7TM GPCR, serpentine receptor class j (Srj)
ECA2948_g21056.t1	IPR050271	UDP-glycosyltransferase
ECA2948_g21056.t1	IPR002213	UDP-glucuronosyl/UDP-glucosyltransferase
ECA2948_g21056.t1	IPR035595	UDP-glycosyltransferase family, conserved site
ECA2948_g9144.t1	IPR052667	E3 ubiquitin-protein ligase RING-type
ECA2948_g9144.t1	IPR013083	Zinc finger, RING/FYVE/PHD-type
ECA2948_g9144.t1	IPR001841	Zinc finger, RING-type
ECA2948_g9144.t1	IPR000315	B-box-type zinc finger
ECA2948_g9144.t1	IPR017907	Zinc finger, RING-type, conserved site
ECA2948_g9144.t1	IPR018957	Zinc finger, C3HC4 RING-type
ECA2948_g17634.t1	IPR007284	Ground-like domain
ECA2948_g21702.t1	IPR019425	7TM GPCR, serpentine receptor class t (Srt)
ECA2948_g11028.t1	IPR002059	Cold-shock protein Csp, DNA-binding
ECA2948_g11028.t1	IPR012340	Nucleic acid-binding, OB-fold
ECA2948_g11028.t1	IPR050181	Cold shock domain-containing protein
ECA2948_g11028.t1	IPR019844	Cold-shock domain, conserved site
ECA2948_g11028.t1	IPR011129	Cold-shock domain
ECA2948_g9500.t1	IPR000718	Peptidase M13
ECA2948_g19776.t1	IPR011598	Myc-type, basic helix-loop-helix (bHLH) domain
ECA2948_g19776.t1	IPR036638	Helix-loop-helix DNA-binding domain superfamily
ECA2948_g19776.t1	IPR052207	Max-like/E-box-binding transcription factors
ECA2948_g1414.t1	IPR003839	7TM GPCR, serpentine receptor class u (Sru)
ECA2948_g7652.t1	IPR004182	GRAM domain
ECA2948_g7652.t1	IPR035969	Rab-GAP-TBC domain superfamily
ECA2948_g7652.t1	IPR036017	TCB1D9/TCB1D9B, PH-GRAM domain 2
ECA2948_g7652.t1	IPR000195	Rab-GAP-TBC domain
ECA2948_g7652.t1	IPR050302	Rab GTPase-activating TBC domain-containing protein
ECA2948_g7652.t1	IPR011993	PH-like domain superfamily
ECA2948_g137.t1	IPR009088	Transcription factor IIA, beta-barrel
ECA2948_g137.t1	IPR004855	Transcription factor IIA, alpha/beta subunit
ECA2948_g565.t1	IPR029058	Alpha/Beta hydrolase fold
ECA2948_g565.t1	IPR006693	Partial AB-hydrolase lipase domain
ECA2948_g13816.t2	IPR000095	CRIB domain
ECA2948_g13816.t2	IPR036936	CRIB domain superfamily
ECA2948_g13816.t2	IPR039056	CDC42 small effector protein
ECA2948_g1407.t1	IPR023115	Translation initiation factor IF- 2, domain 3
ECA2948_g1407.t1	IPR005225	Small GTP-binding domain
ECA2948_g1407.t1	IPR009000	Translation protein, beta-barrel domain superfamily
ECA2948_g1407.t1	IPR053905	Elongation factor G-like, domain II
ECA2948_g1407.t1	IPR000795	Translational (tr)-type GTP-binding domain
ECA2948_g1407.t1	IPR036925	Translation initiation factor IF-2, domain 3 superfamily
ECA2948_g1407.t1	IPR015760	Translation initiation factor IF- 2
ECA2948_g1407.t1	IPR044145	Translation initiation factor IF-2, domain II
ECA2948_g1407.t1	IPR027417	P-loop containing nucleoside triphosphate hydrolase
ECA2948_g20683.t1	IPR001781	Zinc finger, LIM-type
ECA2948_g10375.t1	IPR002452	Alpha tubulin
ECA2948_g10375.t1	IPR018316	Tubulin/FtsZ, 2-layer sandwich domain
ECA2948_g10375.t1	IPR017975	Tubulin, conserved site
ECA2948_g10375.t1	IPR036525	Tubulin/FtsZ, GTPase domain superfamily
ECA2948_g10375.t1	IPR000217	Tubulin
ECA2948_g10375.t1	IPR003008	Tubulin/FtsZ, GTPase domain
ECA2948_g10375.t1	IPR008280	Tubulin/FtsZ, C-terminal
ECA2948_g10375.t1	IPR037103	Tubulin/FtsZ-like, C-terminal domain
ECA2948_g10375.t1	IPR023123	Tubulin, C-terminal
ECA2948_g9367.t1	IPR013087	Zinc finger C2H2-type
ECA2948_g9367.t1	IPR036236	Zinc finger C2H2 superfamily
ECA2948_g9367.t1	IPR050331	Zinc finger
ECA2948_g5313.t2	IPR029063	S-adenosyl-L-methionine-dependent methyltransferase superfamily
ECA2948_g5313.t2	IPR003333	Cyclopropane mycolic acid synthase
ECA2948_g5313.t2	IPR050723	Cyclopropane Fatty Acid Synthase/Methyltransferase
ECA2948_g1267.t1	IPR004245	Protein of unknown function DUF229
ECA2948_g1267.t1	IPR017850	Alkaline-phosphatase-like, core domain superfamily
ECA2948_g14989.t1	IPR005049	STELLO-like
ECA2948_g19218.t1	IPR036361	SAP domain superfamily
ECA2948_g19218.t1	IPR003034	SAP domain
ECA2948_g19218.t1	IPR052240	SAP domain-containing ribonucleoprotein
ECA2948_g5895.t1	IPR050357	Arrestin domain-containing protein
ECA2948_g5895.t1	IPR014756	Immunoglobulin E-set
ECA2948_g5895.t1	IPR011021	Arrestin-like, N-terminal
ECA2948_g5895.t1	IPR011022	Arrestin C-terminal-like domain
ECA2948_g5895.t1	IPR014752	Arrestin-like, C-terminal
ECA2948_g7003.t1	IPR000535	Major sperm protein (MSP) domain
ECA2948_g7003.t1	IPR008962	PapD-like superfamily
ECA2948_g7003.t1	IPR013783	Immunoglobulin-like fold
ECA2948_g7003.t1	IPR051155	Nematode Major Sperm
ECA2948_g7006.t1	IPR000535	Major sperm protein (MSP) domain
ECA2948_g7006.t1	IPR008962	PapD-like superfamily
ECA2948_g7006.t1	IPR013783	Immunoglobulin-like fold
ECA2948_g7006.t1	IPR051155	Nematode Major Sperm
ECA2948_g16135.t1	IPR000535	Major sperm protein (MSP) domain
ECA2948_g16135.t1	IPR008962	PapD-like superfamily
ECA2948_g16135.t1	IPR013783	Immunoglobulin-like fold
ECA2948_g16135.t1	IPR051155	Nematode Major Sperm
ECA2948_g16095.t1	IPR000535	Major sperm protein (MSP) domain
ECA2948_g16095.t1	IPR008962	PapD-like superfamily
ECA2948_g16095.t1	IPR013783	Immunoglobulin-like fold
ECA2948_g16095.t1	IPR051155	Nematode Major Sperm
ECA2948_g16100.t1	IPR000535	Major sperm protein (MSP) domain
ECA2948_g16100.t1	IPR008962	PapD-like superfamily
ECA2948_g16100.t1	IPR013783	Immunoglobulin-like fold
ECA2948_g16100.t1	IPR051155	Nematode Major Sperm
ECA2948_g16097.t1	IPR000535	Major sperm protein (MSP) domain
ECA2948_g16097.t1	IPR008962	PapD-like superfamily
ECA2948_g16097.t1	IPR013783	Immunoglobulin-like fold
ECA2948_g16097.t1	IPR051155	Nematode Major Sperm
ECA2948_g7009.t1	IPR000535	Major sperm protein (MSP) domain
ECA2948_g7009.t1	IPR008962	PapD-like superfamily
ECA2948_g7009.t1	IPR013783	Immunoglobulin-like fold
ECA2948_g7009.t1	IPR051155	Nematode Major Sperm
ECA2948_g16014.t1	IPR000535	Major sperm protein (MSP) domain
ECA2948_g16014.t1	IPR008962	PapD-like superfamily
ECA2948_g16014.t1	IPR013783	Immunoglobulin-like fold
ECA2948_g16014.t1	IPR051155	Nematode Major Sperm
ECA2948_g13260.t1	IPR014908	Nucleoporin, Nup133/Nup155-like, N-terminal
ECA2948_g13260.t1	IPR015943	WD40/YVTN repeat-like-containing domain superfamily
ECA2948_g13260.t1	IPR037624	Nuclear pore complex protein Nup133-like
ECA2948_g12783.t1	IPR000719	Protein kinase domain
ECA2948_g12783.t1	IPR008271	Serine/threonine-protein kinase, active site
ECA2948_g12783.t1	IPR017441	Protein kinase, ATP binding site
ECA2948_g12783.t1	IPR050108	Cyclin-dependent kinase
ECA2948_g12783.t1	IPR011009	Protein kinase-like domain superfamily
ECA2948_g18097.t1	IPR002035	von Willebrand factor, type A
ECA2948_g18097.t1	IPR052229	Collagen VI and Biomineralization Protein PIF
ECA2948_g18097.t1	IPR036465	von Willebrand factor A-like domain superfamily
ECA2948_g14017.t1	IPR002542	T20D4.11-like domain
ECA2948_g14017.t1	IPR016638	Uncharacterised protein family UPF0376
ECA2948_g5183.t1	IPR053365	Nematode receptor-like
ECA2948_g5183.t1	IPR004151	7TM GPCR, serpentine receptor class e (Sre)
ECA2948_g17004.t1	IPR005821	Ion transport domain
ECA2948_g17004.t1	IPR027359	Voltage-dependent channel domain superfamily
ECA2948_g17004.t1	IPR028823	Sodium leak channel NALCN
ECA2948_g20120.t1	IPR019429	7TM GPCR, serpentine chemoreceptor class i (Sri)
ECA2948_g2177.t1	IPR021843	Proteasome activator complex subunit 4, C-terminal domain
ECA2948_g2177.t1	IPR035309	Proteasome activator complex subunit 4
ECA2948_g2177.t1	IPR032430	Proteasome activator Blm10, middle HEAT repeats region
ECA2948_g2177.t1	IPR055455	Proteasome activator complex subunit 4-like, HEAT repeat-like
ECA2948_g2177.t1	IPR016024	Armadillo-type fold
ECA2948_g2177.t1	IPR011989	Armadillo-like helical
ECA2948_g20537.t1	IPR016439	Sphingosine N-acyltransferase Lag1/Lac1-like
ECA2948_g20537.t1	IPR006634	TRAM/LAG1/CLN8 homology domain
ECA2948_g2340.t1	IPR006874	Protein of unknown function DUF621
ECA2948_g2340.t1	IPR017452	GPCR, rhodopsin-like, 7TM
ECA2948_g11517.t1	IPR044763	Ded1/Dbp1, DEAD-box helicase domain
ECA2948_g11517.t1	IPR027417	P-loop containing nucleoside triphosphate hydrolase
ECA2948_g11517.t1	IPR001650	Helicase, C-terminal domain-like
ECA2948_g11517.t1	IPR011545	DEAD/DEAH-box helicase domain
ECA2948_g11517.t1	IPR000629	ATP-dependent RNA helicase DEAD-box, conserved site
ECA2948_g11517.t1	IPR014001	Helicase superfamily 1/2, ATP-binding domain
ECA2948_g11517.t1	IPR014014	RNA helicase, DEAD-box type, Q motif
ECA2948_g14671.t1	IPR001810	F-box domain
ECA2948_g14671.t1	IPR012885	Sdz-33, F-box domain
ECA2948_g14671.t1	IPR053222	Zygotic Embryogenesis-Associated Protein
ECA2948_g4514.t1	IPR003586	Hint domain C-terminal
ECA2948_g4514.t1	IPR007284	Ground-like domain
ECA2948_g4514.t1	IPR001657	Hedgehog protein
ECA2948_g4514.t1	IPR001767	Hedgehog protein, Hint domain
ECA2948_g4514.t1	IPR036844	Hint domain superfamily
ECA2948_g4514.t1	IPR006141	Intein N-terminal splicing region
ECA2948_g4514.t1	IPR003587	Hint domain N-terminal
ECA2948_g4514.t1	IPR052140	Developmental Signaling Hedgehog-like
ECA2948_g6161.t1	IPR003582	ShKT domain
ECA2948_g6161.t1	IPR019791	Haem peroxidase, animal-type
ECA2948_g6161.t1	IPR010255	Haem peroxidase superfamily
ECA2948_g6161.t1	IPR037120	Haem peroxidase domain superfamily, animal type
ECA2948_g7061.t1	IPR029055	Nucleophile aminohydrolases, N-terminal
ECA2948_g7061.t1	IPR033811	Proteasome beta 3 subunit
ECA2948_g7061.t1	IPR023333	Proteasome B-type subunit
ECA2948_g7061.t1	IPR016050	Proteasome beta-type subunit, conserved site
ECA2948_g7061.t1	IPR001353	Proteasome, subunit alpha/beta
ECA2948_g17921.t1	IPR005071	Transmembrane glycoprotein
ECA2948_g2768.t1	IPR039308	Growth arrest-specific protein 8
ECA2948_g11280.t1	IPR050437	Small ribosomal subunit protein bS1-like
ECA2948_g11280.t1	IPR018974	Tex-like protein, N-terminal
ECA2948_g11280.t1	IPR003029	S1 domain
ECA2948_g11280.t1	IPR012337	Ribonuclease H-like superfamily
ECA2948_g11280.t1	IPR037027	YqgF/RNase H-like domain superfamily
ECA2948_g11280.t1	IPR012340	Nucleic acid-binding, OB-fold
ECA2948_g11280.t1	IPR010994	RuvA domain 2-like
ECA2948_g11280.t1	IPR023323	Tex-like domain superfamily
ECA2948_g11280.t1	IPR023319	Tex-like protein, HTH domain superfamily
ECA2948_g11280.t1	IPR032639	Tex protein, YqgF-like domain
ECA2948_g11280.t1	IPR044146	Tex, S1 domain
ECA2948_g11280.t1	IPR006641	YqgF/RNase H-like domain
ECA2948_g20981.t1	IPR027482	Sec1-like, domain 2
ECA2948_g20981.t1	IPR043127	Sec1-like, domain 3a
ECA2948_g20981.t1	IPR001619	Sec1-like protein
ECA2948_g20981.t1	IPR043154	Sec1-like, domain 1
ECA2948_g20981.t1	IPR036045	Sec1-like superfamily
ECA2948_g13283.t1	IPR029071	Ubiquitin-like domain superfamily
ECA2948_g13283.t1	IPR005375	Ubiquitin-fold modifier 1
ECA2948_g13625.t1	IPR036291	NAD(P)-binding domain superfamily
ECA2948_g13625.t1	IPR002347	Short-chain dehydrogenase/reductase SDR
ECA2948_g13625.t1	IPR020904	Short-chain dehydrogenase/reductase, conserved site
ECA2948_g4153.t1	IPR002616	tRNA-guanine(15) transglycosylase-like
ECA2948_g4153.t1	IPR050852	Queuine tRNA-ribosyltransferase
ECA2948_g4153.t1	IPR036511	Queuine tRNA-ribosyltransferase-like
ECA2948_g15734.t1	IPR014978	Glutamine-Leucine-Glutamine, QLQ
ECA2948_g15734.t1	IPR037259	BRK domain superfamily
ECA2948_g15734.t1	IPR001650	Helicase, C-terminal domain-like
ECA2948_g15734.t1	IPR006576	BRK domain
ECA2948_g15734.t1	IPR014012	Helicase/SANT-associated domain
ECA2948_g15734.t1	IPR036427	Bromodomain-like superfamily
ECA2948_g15734.t1	IPR027417	P-loop containing nucleoside triphosphate hydrolase
ECA2948_g15734.t1	IPR001487	Bromodomain
ECA2948_g15734.t1	IPR029295	Snf2, ATP coupling domain
ECA2948_g15734.t1	IPR014001	Helicase superfamily 1/2, ATP-binding domain
ECA2948_g15734.t1	IPR049730	SNF2/RAD5-like, C-terminal helicase domain
ECA2948_g15734.t1	IPR038718	SNF2-like, N-terminal domain superfamily
ECA2948_g15734.t1	IPR018359	Bromodomain, conserved site
ECA2948_g15734.t1	IPR000330	SNF2, N-terminal
ECA2948_g7592.t1	IPR036028	SH3-like domain superfamily
ECA2948_g7592.t1	IPR001452	SH3 domain
ECA2948_g7592.t1	IPR050384	Endophilin/SH3RF
ECA2948_g7592.t1	IPR003127	SoHo domain
ECA2948_g22060.t1	IPR020635	Tyrosine-protein kinase, catalytic domain
ECA2948_g22060.t1	IPR050122	Receptor Tyrosine Kinase
ECA2948_g22060.t1	IPR008266	Tyrosine-protein kinase, active site
ECA2948_g22060.t1	IPR001245	Serine-threonine/tyrosine-protein kinase, catalytic domain
ECA2948_g22060.t1	IPR011009	Protein kinase-like domain superfamily
ECA2948_g22060.t1	IPR000719	Protein kinase domain
ECA2948_g193.t1	IPR019425	7TM GPCR, serpentine receptor class t (Srt)
ECA2948_g12452.t1	IPR002125	Cytidine and deoxycytidylate deaminase domain
ECA2948_g12452.t1	IPR016193	Cytidine deaminase-like
ECA2948_g2898.t1	IPR017907	Zinc finger, RING-type, conserved site
ECA2948_g2898.t1	IPR013083	Zinc finger, RING/FYVE/PHD-type
ECA2948_g2898.t1	IPR001841	Zinc finger, RING-type
ECA2948_g2898.t1	IPR052667	E3 ubiquitin-protein ligase RING-type
ECA2948_g16008.t1	IPR011009	Protein kinase-like domain superfamily
ECA2948_g16008.t1	IPR000719	Protein kinase domain
ECA2948_g19998.t1	IPR008160	Collagen triple helix repeat
ECA2948_g5200.t2	IPR012337	Ribonuclease H-like superfamily
ECA2948_g5200.t2	IPR051181	CAF1 family poly(A)-specific ribonucleases
ECA2948_g5200.t2	IPR006941	Ribonuclease CAF1
ECA2948_g5200.t2	IPR036397	Ribonuclease H superfamily
ECA2948_g16237.t1	IPR006342	Methyltransferase FkbM
ECA2948_g17757.t1	IPR027417	P-loop containing nucleoside triphosphate hydrolase
ECA2948_g17757.t1	IPR036543	Guanylate-binding protein, C-terminal domain superfamily
ECA2948_g17757.t1	IPR030386	GB1/RHD3-type guanine nucleotide-binding (G) domain
ECA2948_g17757.t1	IPR015894	Guanylate-binding protein, N-terminal
ECA2948_g17757.t1	IPR003191	Guanylate-binding protein/Atlastin, C-terminal
ECA2948_g853.t1	IPR000996	Clathrin light chain
ECA2948_g13103.t1	IPR036915	Cyclin-like superfamily
ECA2948_g13103.t1	IPR006671	Cyclin, N-terminal
ECA2948_g13103.t1	IPR012399	Cyclin Y
ECA2948_g13103.t1	IPR013763	Cyclin-like domain
ECA2948_g20704.t1	IPR035899	Dbl homology (DH) domain superfamily
ECA2948_g20704.t1	IPR041020	ARHGEF1-like, PH domain
ECA2948_g20704.t1	IPR011993	PH-like domain superfamily
ECA2948_g20704.t1	IPR000219	Dbl homology domain
ECA2948_g20704.t1	IPR051632	Rho guanine nucleotide exchange factor
ECA2948_g17981.t1	IPR002048	EF-hand domain
ECA2948_g22236.t1	IPR003677	SXP/RAL-2 family protein Ani s 5-like, cation-binding domain
ECA2948_g22236.t1	IPR052823	SXP/RAL-2-related
ECA2948_g4998.t1	IPR008271	Serine/threonine-protein kinase, active site
ECA2948_g4998.t1	IPR000719	Protein kinase domain
ECA2948_g4998.t1	IPR017441	Protein kinase, ATP binding site
ECA2948_g4998.t1	IPR051931	Serine/threonine-protein kinase PAK 3-like
ECA2948_g4998.t1	IPR011009	Protein kinase-like domain superfamily
ECA2948_g4550.t1	IPR001623	DnaJ domain
ECA2948_g4550.t1	IPR036869	Chaperone J-domain superfamily
ECA2948_g3482.t1	IPR000433	Zinc finger, ZZ-type
ECA2948_g3482.t1	IPR043145	Zinc finger, ZZ-type superfamily
ECA2948_g3482.t1	IPR017452	GPCR, rhodopsin-like, 7TM
ECA2948_g3482.t1	IPR019427	7TM GPCR, serpentine receptor class w (Srw)
ECA2948_g19823.t3	IPR001300	Peptidase C2, calpain, catalytic domain
ECA2948_g19823.t3	IPR022684	Peptidase C2, calpain family
ECA2948_g19823.t3	IPR038765	Papain-like cysteine peptidase superfamily
ECA2948_g8216.t1	IPR000719	Protein kinase domain
ECA2948_g8216.t1	IPR011009	Protein kinase-like domain superfamily
ECA2948_g8216.t1	IPR050235	Casein Kinase 1 Ser/Thr Protein Kinase
ECA2948_g1711.t1	IPR036599	DNA ligase, ATP-dependent, N-terminal domain superfamily
ECA2948_g1711.t1	IPR012309	DNA ligase, ATP-dependent, C-terminal
ECA2948_g1711.t1	IPR012340	Nucleic acid-binding, OB-fold
ECA2948_g1711.t1	IPR050191	ATP-dependent DNA ligase
ECA2948_g1711.t1	IPR012308	DNA ligase, ATP-dependent, N-terminal
ECA2948_g1711.t1	IPR016059	DNA ligase, ATP-dependent, conserved site
ECA2948_g1711.t1	IPR000977	DNA ligase, ATP-dependent
ECA2948_g1711.t1	IPR012310	DNA ligase, ATP-dependent, central
ECA2948_g19586.t1	IPR013083	Zinc finger, RING/FYVE/PHD-type
ECA2948_g19586.t1	IPR018957	Zinc finger, C3HC4 RING-type
ECA2948_g19586.t1	IPR042755	E3 ubiquitin-protein ligase COP1
ECA2948_g19586.t1	IPR017907	Zinc finger, RING-type, conserved site
ECA2948_g19586.t1	IPR001841	Zinc finger, RING-type
ECA2948_g21680.t1	IPR039043	Zinc finger protein-like 1
ECA2948_g21680.t1	IPR001841	Zinc finger, RING-type
ECA2948_g21680.t1	IPR013083	Zinc finger, RING/FYVE/PHD-type
ECA2948_g18631.t1	IPR001628	Zinc finger, nuclear hormone receptor-type
ECA2948_g18631.t1	IPR035500	Nuclear hormone receptor-like domain superfamily
ECA2948_g18631.t1	IPR051152	Caenorhabditis elegans Orphan Nuclear Receptors
ECA2948_g18631.t1	IPR000536	Nuclear hormone receptor, ligand-binding domain
ECA2948_g18631.t1	IPR049636	Hepatocyte nuclear factor 4-like, DNA-binding domain
ECA2948_g18631.t1	IPR013088	Zinc finger, NHR/GATA-type
ECA2948_g10951.t2	IPR001452	SH3 domain
ECA2948_g10951.t2	IPR050670	Signal Transducing Adapter Molecule
ECA2948_g10951.t2	IPR008942	ENTH/VHS
ECA2948_g10951.t2	IPR002014	VHS domain
ECA2948_g10951.t2	IPR036028	SH3-like domain superfamily
ECA2948_g10951.t2	IPR003903	Ubiquitin interacting motif
ECA2948_g1332.t1	IPR008271	Serine/threonine-protein kinase, active site
ECA2948_g1332.t1	IPR000719	Protein kinase domain
ECA2948_g1332.t1	IPR011009	Protein kinase-like domain superfamily
ECA2948_g1332.t1	IPR050235	Casein Kinase 1 Ser/Thr Protein Kinase
ECA2948_g12468.t2	IPR006172	DNA-directed DNA polymerase, family B
ECA2948_g12468.t2	IPR038256	DNA polymerase alpha, zinc finger domain superfamily
ECA2948_g12468.t2	IPR012337	Ribonuclease H-like superfamily
ECA2948_g12468.t2	IPR036397	Ribonuclease H superfamily
ECA2948_g12468.t2	IPR024647	DNA polymerase alpha catalytic subunit, N-terminal domain
ECA2948_g12468.t2	IPR042087	DNA polymerase family B, thumb domain
ECA2948_g12468.t2	IPR006134	DNA-directed DNA polymerase, family B, multifunctional domain
ECA2948_g12468.t2	IPR006133	DNA-directed DNA polymerase, family B, exonuclease domain
ECA2948_g12468.t2	IPR017964	DNA-directed DNA polymerase, family B, conserved site
ECA2948_g12468.t2	IPR045846	DNA polymerase alpha catalytic subunit, catalytic domain
ECA2948_g12468.t2	IPR015088	Zinc finger, DNA-directed DNA polymerase, family B, alpha
ECA2948_g12468.t2	IPR043502	DNA/RNA polymerase superfamily
ECA2948_g12468.t2	IPR023211	DNA polymerase, palm domain superfamily
ECA2948_g17602.t1	IPR002110	Ankyrin repeat
ECA2948_g17602.t1	IPR036770	Ankyrin repeat-containing domain superfamily
ECA2948_g17602.t1	IPR024862	Transient receptor potential cation channel subfamily V
ECA2948_g17602.t1	IPR005821	Ion transport domain
ECA2948_g7461.t1	IPR036407	DM DNA-binding domain superfamily
ECA2948_g7461.t1	IPR001275	DM DNA-binding domain
ECA2948_g3151.t1	IPR019428	7TM GPCR, serpentine receptor class r (Str)
ECA2948_g11586.t1	IPR000535	Major sperm protein (MSP) domain
ECA2948_g11586.t1	IPR008962	PapD-like superfamily
ECA2948_g11586.t1	IPR013783	Immunoglobulin-like fold
ECA2948_g131.t1	IPR052861	BPTI/Kunitz domain-containing protein
ECA2948_g131.t1	IPR002223	Pancreatic trypsin inhibitor Kunitz domain
ECA2948_g131.t1	IPR036880	Pancreatic trypsin inhibitor Kunitz domain superfamily
ECA2948_g131.t1	IPR020901	Proteinase inhibitor I2, Kunitz, conserved site
ECA2948_g8835.t1	IPR018244	Allergen V5/Tpx-1-related, conserved site
ECA2948_g8835.t1	IPR001283	Cysteine-rich secretory protein-related
ECA2948_g8835.t1	IPR035940	CAP superfamily
ECA2948_g8835.t1	IPR014044	CAP domain
ECA2948_g16503.t2	IPR036739	SLC41A/MgtE divalent cation transporters, integral membrane domain superfamily
ECA2948_g16503.t2	IPR006667	SLC41A/MgtE, integral membrane domain
ECA2948_g16503.t2	IPR045349	SLC41A divalent cation transporter
ECA2948_g19742.t1	IPR019358	NEMP family
ECA2948_g16925.t1	IPR008166	Glycosyltransferase family 92
ECA2948_g2517.t1	IPR017946	PLC-like phosphodiesterase, TIM beta/alpha-barrel domain superfamily
ECA2948_g2517.t1	IPR030395	Glycerophosphodiester phosphodiesterase domain
ECA2948_g4399.t1	IPR018817	7TM GPCR, serpentine receptor class z (Srz)
ECA2948_g18929.t1	IPR006048	Alpha-amylase/branching enzyme, C-terminal all beta
ECA2948_g18929.t1	IPR004193	Glycoside hydrolase, family 13, N-terminal
ECA2948_g18929.t1	IPR013783	Immunoglobulin-like fold
ECA2948_g18929.t1	IPR017853	Glycoside hydrolase superfamily
ECA2948_g18929.t1	IPR006047	Glycosyl hydrolase family 13, catalytic domain
ECA2948_g18929.t1	IPR014756	Immunoglobulin E-set
ECA2948_g18929.t1	IPR037439	1,4-alpha-glucan-branching enzyme
ECA2948_g18929.t1	IPR013780	Glycosyl hydrolase, all-beta
ECA2948_g15331.t1	IPR018817	7TM GPCR, serpentine receptor class z (Srz)
ECA2948_g12489.t1	IPR029064	Ribosomal protein eL30-like superfamily
ECA2948_g12489.t1	IPR004037	Large ribosomal subunit protein eL8-like, conserved site
ECA2948_g12489.t1	IPR050257	Large ribosomal subunit protein eL8/uL1-like
ECA2948_g12489.t1	IPR004038	Ribosomal protein eL8/eL30/eS12/Gadd45
ECA2948_g19661.t1	IPR040854	Uncharacterized protein ZSWIM9
ECA2948_g19661.t1	IPR048325	ZSWIM3, N-terminal domain
ECA2948_g7721.t1	IPR043472	Macro domain-like
ECA2948_g12217.t1	IPR019427	7TM GPCR, serpentine receptor class w (Srw)
ECA2948_g21832.t1	IPR005818	Linker histone H1/H5, domain H15
ECA2948_g21832.t1	IPR036390	Winged helix DNA-binding domain superfamily
ECA2948_g21832.t1	IPR036388	Winged helix-like DNA-binding domain superfamily
ECA2948_g21832.t1	IPR005819	Linker histone H1/H5
ECA2948_g297.t1	IPR042869	Rho GTPase-activating protein 11
ECA2948_g297.t1	IPR008936	Rho GTPase activation protein
ECA2948_g297.t1	IPR000198	Rho GTPase-activating protein domain
ECA2948_g6514.t1	IPR009689	Protein of unknown function DUF1280
ECA2948_g8721.t1	IPR017452	GPCR, rhodopsin-like, 7TM
ECA2948_g8721.t1	IPR000276	G protein-coupled receptor, rhodopsin-like
ECA2948_g8721.t1	IPR000405	Galanin receptor family
ECA2948_g14858.t1	IPR053222	Zygotic Embryogenesis-Associated Protein
ECA2948_g14858.t1	IPR012885	Sdz-33, F-box domain
ECA2948_g14995.t1	IPR005515	Vitelline membrane outer layer protein I (VOMI)
ECA2948_g14995.t1	IPR036706	Vitelline membrane outer layer protein I (VOMI) superfamily
ECA2948_g12047.t1	IPR006636	Heat shock chaperonin-binding
ECA2948_g12047.t1	IPR041243	STI1/HOP, DP domain
ECA2948_g5430.t2	IPR052620	ELYS/MEL-28 Nuclear Assembly Factor
ECA2948_g5430.t2	IPR009557	Repeat of unknown function DUF1174
ECA2948_g5430.t2	IPR003609	PAN/Apple domain
ECA2948_g6292.t1	IPR007918	Mitochondrial distribution/morphology family 35/apoptosis
ECA2948_g22050.t1	IPR016187	C-type lectin fold
ECA2948_g22050.t1	IPR001304	C-type lectin-like
ECA2948_g22050.t1	IPR016186	C-type lectin-like/link domain superfamily
ECA2948_g6234.t1	IPR015943	WD40/YVTN repeat-like-containing domain superfamily
ECA2948_g6234.t1	IPR011047	Quinoprotein alcohol dehydrogenase-like superfamily
ECA2948_g6234.t1	IPR018391	Pyrrolo-quinoline quinone beta-propeller repeat
ECA2948_g22140.t1	IPR042185	Serpin superfamily, domain 2
ECA2948_g22140.t1	IPR023796	Serpin domain
ECA2948_g22140.t1	IPR000215	Serpin family
ECA2948_g22140.t1	IPR042178	Serpin superfamily, domain 1
ECA2948_g22140.t1	IPR023795	Serpin, conserved site
ECA2948_g22140.t1	IPR036186	Serpin superfamily
ECA2948_g19687.t1	IPR001084	Microtubule associated protein, tubulin-binding repeat
ECA2948_g19687.t1	IPR027324	Microtubule associated protein MAP2/MAP4/Tau
ECA2948_g2847.t1	IPR000692	rRNA 2'-O-methyltransferase fibrillarin-like
ECA2948_g2847.t1	IPR020813	Fibrillarin, conserved site
ECA2948_g2847.t1	IPR029063	S-adenosyl-L-methionine-dependent methyltransferase superfamily
ECA2948_g12002.t1	IPR001736	Phospholipase D/Transphosphatidylase
ECA2948_g12002.t1	IPR016270	CDP-alcohol phosphatidyltransferase class-II family
ECA2948_g14555.t1	IPR021942	Protein of unknown function DUF3557
ECA2948_g19253.t1	IPR029021	Protein-tyrosine phosphatase-like
ECA2948_g19253.t1	IPR003125	Domain of unknown function WSN
ECA2948_g19253.t1	IPR016130	Protein-tyrosine phosphatase, active site
ECA2948_g19253.t1	IPR003595	Protein-tyrosine phosphatase, catalytic
ECA2948_g19253.t1	IPR000242	Tyrosine-specific protein phosphatase, PTPase domain
ECA2948_g19253.t1	IPR000387	Tyrosine-specific protein phosphatases domain
ECA2948_g21513.t1	IPR016638	Uncharacterised protein family UPF0376
ECA2948_g21513.t1	IPR002542	T20D4.11-like domain
ECA2948_g1725.t1	IPR004113	FAD-binding oxidoreductase/transferase, type 4, C-terminal
ECA2948_g1725.t1	IPR016169	FAD-binding, type PCMH, subdomain 2
ECA2948_g1725.t1	IPR016166	FAD-binding domain, PCMH-type
ECA2948_g1725.t1	IPR016171	Vanillyl-alcohol oxidase, C-terminal subdomain 2
ECA2948_g1725.t1	IPR016164	FAD-linked oxidase-like, C-terminal
ECA2948_g1725.t1	IPR006094	FAD linked oxidase, N-terminal
ECA2948_g1725.t1	IPR036318	FAD-binding, type PCMH-like superfamily
ECA2948_g20703.t2	IPR029262	DNA-directed RNA polymerase, N-terminal
ECA2948_g20703.t2	IPR002092	DNA-directed RNA polymerase, phage-type
ECA2948_g20703.t2	IPR046950	DNA-directed RNA polymerase, C-terminal domain, phage-type
ECA2948_g20703.t2	IPR043502	DNA/RNA polymerase superfamily
ECA2948_g20703.t2	IPR037159	DNA-directed RNA polymerase, N-terminal domain superfamily
ECA2948_g5500.t1	IPR051080	Nematode receptor-like serpentine class alpha
ECA2948_g5500.t1	IPR000344	7TM GPCR, serpentine receptor class a (Sra)
ECA2948_g3916.t1	IPR053220	Nematode receptor-like serpentine class H
ECA2948_g3916.t1	IPR019422	7TM GPCR, serpentine receptor class h (Srh)
ECA2948_g4508.t1	IPR003582	ShKT domain
ECA2948_g22530.t1	IPR050799	Zinc Iron Protein (ZIP) Transporter
ECA2948_g22530.t1	IPR003689	Zinc/iron permease
ECA2948_g3595.t1	IPR050976	Snake venom C-type lectin-like
ECA2948_g3595.t1	IPR001304	C-type lectin-like
ECA2948_g3595.t1	IPR016186	C-type lectin-like/link domain superfamily
ECA2948_g3595.t1	IPR016187	C-type lectin fold
ECA2948_g3595.t1	IPR018378	C-type lectin, conserved site
ECA2948_g20445.t2	IPR039908	Protein sepa-1
ECA2948_g14599.t1	IPR040161	F-box A protein FB224
ECA2948_g14599.t1	IPR001810	F-box domain
ECA2948_g14599.t1	IPR041426	Mos1 transposase, HTH domain
ECA2948_g14599.t1	IPR036047	F-box-like domain superfamily
ECA2948_g14599.t1	IPR002900	Domain of unknown function DUF38/FTH, Caenorhabditis species
ECA2948_g2153.t1	IPR013087	Zinc finger C2H2-type
ECA2948_g2153.t1	IPR052797	Regulatory Factors in Gene Expression and Cell Death
ECA2948_g12084.t1	IPR002744	MIP18 family-like
ECA2948_g12084.t1	IPR034904	Fe-S cluster assembly domain superfamily
ECA2948_g12084.t1	IPR039796	MIP18 family
ECA2948_g22452.t1	IPR016186	C-type lectin-like/link domain superfamily
ECA2948_g22452.t1	IPR016187	C-type lectin fold
ECA2948_g22452.t1	IPR006583	PAN-3 domain
ECA2948_g22452.t1	IPR001304	C-type lectin-like
ECA2948_g21867.t1	IPR054827	Thermosome subunit alpha
ECA2948_g21867.t1	IPR002423	Chaperonin Cpn60/GroEL/TCP-1 family
ECA2948_g21867.t1	IPR002194	Chaperonin TCP-1, conserved site
ECA2948_g21867.t1	IPR027409	GroEL-like apical domain superfamily
ECA2948_g21867.t1	IPR012720	T-complex protein 1, eta subunit
ECA2948_g21867.t1	IPR027413	GroEL-like equatorial domain superfamily
ECA2948_g21867.t1	IPR027410	TCP-1-like chaperonin intermediate domain superfamily
ECA2948_g21867.t1	IPR017998	Chaperone tailless complex polypeptide 1 (TCP-1)
ECA2948_g21867.t1	IPR053374	TCP-1 chaperonin-containing T-complex
ECA2948_g11.t1	IPR056519	KANSL3, helical domain
ECA2948_g11.t1	IPR026555	KAT8 regulatory NSL complex subunit 3/Testis-expressed sequence 30 protein
ECA2948_g18824.t1	IPR026620	Transmembrane protein 177
ECA2948_g419.t1	IPR036397	Ribonuclease H superfamily
ECA2948_g419.t1	IPR003100	PAZ domain
ECA2948_g419.t1	IPR003165	Piwi domain
ECA2948_g419.t1	IPR012337	Ribonuclease H-like superfamily
ECA2948_g419.t1	IPR057272	Piwi domain, nematodes
ECA2948_g419.t1	IPR036085	PAZ domain superfamily
ECA2948_g689.t1	IPR001628	Zinc finger, nuclear hormone receptor-type
ECA2948_g689.t1	IPR000536	Nuclear hormone receptor, ligand-binding domain
ECA2948_g689.t1	IPR035500	Nuclear hormone receptor-like domain superfamily
ECA2948_g689.t1	IPR049636	Hepatocyte nuclear factor 4-like, DNA-binding domain
ECA2948_g689.t1	IPR013088	Zinc finger, NHR/GATA-type
ECA2948_g689.t1	IPR050274	Nuclear hormone receptor family NR2 subfamily
ECA2948_g15238.t1	IPR038479	Transthyretin-like superfamily
ECA2948_g15238.t1	IPR001534	Transthyretin-like
ECA2948_g12513.t1	IPR002059	Cold-shock protein Csp, DNA-binding
ECA2948_g12513.t1	IPR050181	Cold shock domain-containing protein
ECA2948_g12513.t1	IPR011129	Cold-shock domain
ECA2948_g12513.t1	IPR012340	Nucleic acid-binding, OB-fold
ECA2948_g19119.t2	IPR019926	Large ribosomal subunit protein uL3, conserved site
ECA2948_g19119.t2	IPR000597	Large ribosomal subunit protein uL3
ECA2948_g19119.t2	IPR009000	Translation protein, beta-barrel domain superfamily
ECA2948_g19119.t2	IPR044892	Ribosomal protein L3, domain 3, archaeal-type superfamily
ECA2948_g19119.t2	IPR045077	Large ribosomal subunit protein uL3, archaeal/eukaryotic-type
ECA2948_g3363.t2	IPR052501	Alpha-1-2 Fucosyltransferase
ECA2948_g3363.t2	IPR002516	Glycosyl transferase, family 11
ECA2948_g10526.t2	IPR012677	Nucleotide-binding alpha-beta plait domain superfamily
ECA2948_g10526.t2	IPR035979	RNA-binding domain superfamily
ECA2948_g10526.t2	IPR000504	RNA recognition motif domain
ECA2948_g10526.t2	IPR027157	Nuclear cap-binding protein subunit 2
ECA2948_g10526.t2	IPR034148	NCBP2, RNA recognition motif
ECA2948_g3760.t1	IPR019420	7TM GPCR, serpentine receptor class bc (Srbc)
ECA2948_g2281.t1	IPR007284	Ground-like domain
ECA2948_g18608.t1	IPR014756	Immunoglobulin E-set
ECA2948_g18608.t1	IPR024792	Rho GDP-dissociation inhibitor domain superfamily
ECA2948_g18608.t1	IPR000406	Rho protein GDP-dissociation inhibitor
ECA2948_g8541.t1	IPR002918	Lipase EstA/Esterase EstB
ECA2948_g8541.t1	IPR029058	Alpha/Beta hydrolase fold
ECA2948_g979.t1	IPR040264	Uncharacterized protein T15H9.4-like
ECA2948_g979.t1	IPR036034	PDZ superfamily
ECA2948_g13590.t1	IPR001372	Dynein light chain, type 1/2
ECA2948_g13590.t1	IPR037177	Dynein light chain superfamily
ECA2948_g13590.t1	IPR019763	Dynein light chain, type 1/2, conserved site
ECA2948_g1613.t1	IPR037272	Sodium:neurotransmitter symporter superfamily
ECA2948_g1613.t1	IPR000175	Sodium:neurotransmitter symporter
ECA2948_g20584.t1	IPR001607	Zinc finger, UBP-type
ECA2948_g20584.t1	IPR038765	Papain-like cysteine peptidase superfamily
ECA2948_g20584.t1	IPR018200	Ubiquitin specific protease, conserved site
ECA2948_g20584.t1	IPR001394	Peptidase C19, ubiquitin carboxyl-terminal hydrolase
ECA2948_g20584.t1	IPR028889	Ubiquitin specific protease UPS, catalytic domain
ECA2948_g20584.t1	IPR050185	Ubiquitin carboxyl-terminal hydrolase
ECA2948_g20584.t1	IPR013083	Zinc finger, RING/FYVE/PHD-type
ECA2948_g11666.t1	IPR001478	PDZ domain
ECA2948_g11666.t1	IPR051342	PDZ domain-containing scaffold protein
ECA2948_g11666.t1	IPR036034	PDZ superfamily
ECA2948_g13054.t1	IPR029063	S-adenosyl-L-methionine-dependent methyltransferase superfamily
ECA2948_g15857.t1	IPR044399	Myoglobin-like, M family globin domain
ECA2948_g15857.t1	IPR000971	Globin
ECA2948_g15857.t1	IPR012292	Globin/Protoglobin
ECA2948_g15857.t1	IPR009050	Globin-like superfamily
ECA2948_g5525.t1	IPR007846	RNA-recognition motif (RRM) Nup35-type domain
ECA2948_g5525.t1	IPR035979	RNA-binding domain superfamily
ECA2948_g5525.t1	IPR012677	Nucleotide-binding alpha-beta plait domain superfamily
ECA2948_g10073.t1	IPR031947	Headcase, middle domain
ECA2948_g10073.t1	IPR026066	Headcase
ECA2948_g2528.t1	IPR002347	Short-chain dehydrogenase/reductase SDR
ECA2948_g2528.t1	IPR020904	Short-chain dehydrogenase/reductase, conserved site
ECA2948_g2528.t1	IPR036291	NAD(P)-binding domain superfamily
ECA2948_g5141.t1	IPR000609	7TM GPCR, serpentine receptor class g (Srg)
ECA2948_g5141.t1	IPR051119	Nematode serpentine receptor-like
ECA2948_g9685.t1	IPR051095	Drosophila Developmental Transcription Regulators
ECA2948_g11769.t1	IPR050361	Mitochondrial Processing Peptidase/Ubiquinol-cytochrome c Reductase Complex
ECA2948_g11769.t1	IPR007863	Peptidase M16, C-terminal
ECA2948_g11769.t1	IPR011765	Peptidase M16, N-terminal
ECA2948_g11769.t1	IPR011249	Metalloenzyme, LuxS/M16 peptidase-like
ECA2948_g5047.t2	IPR022284	Glycerol-3-phosphate O-acyltransferase/Dihydroxyacetone phosphate acyltransferase
ECA2948_g5047.t2	IPR002123	Phospholipid/glycerol acyltransferase
ECA2948_g5047.t2	IPR045520	GPAT/DHAPAT, C-terminal domain
ECA2948_g5047.t2	IPR041728	GPAT/DHAPAT, acyltransferase domain
ECA2948_g6901.t2	IPR050235	Casein Kinase 1 Ser/Thr Protein Kinase
ECA2948_g6901.t2	IPR011009	Protein kinase-like domain superfamily
ECA2948_g21117.t2	IPR001650	Helicase, C-terminal domain-like
ECA2948_g21117.t2	IPR056149	ATP-dependent RNA helicase PRP5/DDX46/KHDC4, KH domain
ECA2948_g21117.t2	IPR014001	Helicase superfamily 1/2, ATP-binding domain
ECA2948_g21117.t2	IPR027417	P-loop containing nucleoside triphosphate hydrolase
ECA2948_g21117.t2	IPR011545	DEAD/DEAH-box helicase domain
ECA2948_g21117.t2	IPR000629	ATP-dependent RNA helicase DEAD-box, conserved site
ECA2948_g6108.t2	IPR043129	ATPase, nucleotide binding domain
ECA2948_g6108.t2	IPR018181	Heat shock protein 70, conserved site
ECA2948_g6108.t2	IPR042048	Heat shock 70kDa protein 13
ECA2948_g6108.t2	IPR013126	Heat shock protein 70 family
ECA2948_g1177.t1	IPR043137	Gamma-glutamyltranspeptidase, small subunit, C-terminal domain
ECA2948_g1177.t1	IPR000101	Gamma-glutamyltranspeptidase
ECA2948_g1177.t1	IPR029055	Nucleophile aminohydrolases, N-terminal
ECA2948_g1177.t1	IPR043138	Gamma-glutamyltranspeptidase, large subunit
ECA2948_g7497.t1	IPR050879	Acyltransferase 3
ECA2948_g7497.t1	IPR002656	Acyltransferase 3 domain
ECA2948_g7497.t1	IPR043968	SGNH domain
ECA2948_g10299.t1	IPR050606	Calponin-like
ECA2948_g10299.t1	IPR036872	CH domain superfamily
ECA2948_g10299.t1	IPR001715	Calponin homology domain
ECA2948_g10299.t1	IPR000557	Calponin repeat
ECA2948_g10299.t1	IPR003096	Smooth muscle protein/calponin
ECA2948_g2611.t1	IPR029058	Alpha/Beta hydrolase fold
ECA2948_g2611.t1	IPR050309	Type-B Carboxylesterase/Lipase
ECA2948_g2611.t1	IPR002018	Carboxylesterase, type B
ECA2948_g2611.t1	IPR019826	Carboxylesterase type B, active site
ECA2948_g10438.t1	IPR029058	Alpha/Beta hydrolase fold
ECA2948_g10438.t1	IPR022742	Serine aminopeptidase, S33
ECA2948_g8001.t1	IPR000536	Nuclear hormone receptor, ligand-binding domain
ECA2948_g8001.t1	IPR035500	Nuclear hormone receptor-like domain superfamily
ECA2948_g8001.t1	IPR001628	Zinc finger, nuclear hormone receptor-type
ECA2948_g8001.t1	IPR050200	Nuclear hormone receptor family NR3 subfamily
ECA2948_g8001.t1	IPR013088	Zinc finger, NHR/GATA-type
ECA2948_g8001.t1	IPR001723	Nuclear hormone receptor
ECA2948_g6235.t2	IPR004726	Degenerin
ECA2948_g6235.t2	IPR001873	Epithelial sodium channel
ECA2948_g6235.t2	IPR020903	Epithelial sodium channel, conserved site
ECA2948_g7511.t1	IPR000884	Thrombospondin type-1 (TSP1) repeat
ECA2948_g6032.t1	IPR011989	Armadillo-like helical
ECA2948_g6032.t1	IPR021133	HEAT, type 2
ECA2948_g6032.t1	IPR039918	Serine/threonine-protein phosphatase 4 regulatory subunit 4
ECA2948_g6032.t1	IPR016024	Armadillo-type fold
ECA2948_g8443.t1	IPR009071	High mobility group box domain
ECA2948_g8443.t1	IPR036910	High mobility group box domain superfamily
ECA2948_g8443.t1	IPR052412	Cell Cycle and Developmental Transcription Regulators
ECA2948_g8443.t1	IPR032147	Domain of unknown function DUF4819
ECA2948_g3740.t1	IPR003165	Piwi domain
ECA2948_g3740.t1	IPR036085	PAZ domain superfamily
ECA2948_g3740.t1	IPR012337	Ribonuclease H-like superfamily
ECA2948_g3740.t1	IPR036397	Ribonuclease H superfamily
ECA2948_g1957.t1	IPR029020	Ammonium/urea transporter
ECA2948_g1957.t1	IPR024041	Ammonium transporter AmtB-like domain
ECA2948_g1957.t1	IPR002229	Blood group Rhesus C/E/D polypeptide
ECA2948_g13573.t2	IPR005047	7TM GPCR, serpentine receptor class xa (Srxa)
ECA2948_g19648.t1	IPR031973	Deltamethrin resistance protein prag01
ECA2948_g18332.t1	IPR000719	Protein kinase domain
ECA2948_g18332.t1	IPR011009	Protein kinase-like domain superfamily
ECA2948_g18332.t1	IPR008271	Serine/threonine-protein kinase, active site
ECA2948_g18332.t1	IPR017441	Protein kinase, ATP binding site
ECA2948_g18249.t1	IPR038497	ATPase, V1 complex, subunit H, C-terminal domain superfamily
ECA2948_g18249.t1	IPR011989	Armadillo-like helical
ECA2948_g18249.t1	IPR004908	ATPase, V1 complex, subunit H
ECA2948_g18249.t1	IPR011987	ATPase, V1 complex, subunit H, C-terminal
ECA2948_g18249.t1	IPR016024	Armadillo-type fold
ECA2948_g1207.t1	IPR043968	SGNH domain
ECA2948_g1207.t1	IPR002656	Acyltransferase 3 domain
ECA2948_g1207.t1	IPR050879	Acyltransferase 3
ECA2948_g1903.t1	IPR002347	Short-chain dehydrogenase/reductase SDR
ECA2948_g1903.t1	IPR036291	NAD(P)-binding domain superfamily
ECA2948_g1903.t1	IPR051468	Fungal Secondary Metabolite SDRs
ECA2948_g10594.t1	IPR020550	Inositol monophosphatase, conserved site
ECA2948_g10594.t1	IPR000760	Inositol monophosphatase-like
ECA2948_g10594.t1	IPR033942	Inositol monophosphatase
ECA2948_g10594.t1	IPR020583	Inositol monophosphatase, metal-binding site
ECA2948_g10594.t1	IPR020552	Inositol monophosphatase, lithium-sensitive
ECA2948_g1727.t1	IPR045231	Protein Yip1/4-like
ECA2948_g1727.t1	IPR006977	Yip1 domain
ECA2948_g11315.t1	IPR011333	SKP1/BTB/POZ domain superfamily
ECA2948_g11315.t1	IPR011705	BTB/Kelch-associated
ECA2948_g11315.t1	IPR030603	Kelch-like protein 18, BTB/POZ domain
ECA2948_g11315.t1	IPR000210	BTB/POZ domain
ECA2948_g11315.t1	IPR015915	Kelch-type beta-propeller
ECA2948_g11315.t1	IPR006652	Kelch repeat type 1
ECA2948_g11315.t1	IPR017096	BTB-kelch protein
ECA2948_g19890.t1	IPR006954	Moulting cycle mlt-10-like
ECA2948_g8789.t3	IPR001245	Serine-threonine/tyrosine-protein kinase, catalytic domain
ECA2948_g8789.t3	IPR011009	Protein kinase-like domain superfamily
ECA2948_g8789.t3	IPR007110	Immunoglobulin-like domain
ECA2948_g8789.t3	IPR000719	Protein kinase domain
ECA2948_g8789.t3	IPR036179	Immunoglobulin-like domain superfamily
ECA2948_g8789.t3	IPR013783	Immunoglobulin-like fold
ECA2948_g8789.t3	IPR013098	Immunoglobulin I-set
ECA2948_g8789.t3	IPR050122	Receptor Tyrosine Kinase
ECA2948_g8789.t3	IPR008266	Tyrosine-protein kinase, active site
ECA2948_g8789.t3	IPR020635	Tyrosine-protein kinase, catalytic domain
ECA2948_g8789.t3	IPR017441	Protein kinase, ATP binding site
ECA2948_g8789.t3	IPR003598	Immunoglobulin subtype 2
ECA2948_g8789.t3	IPR003599	Immunoglobulin domain subtype
ECA2948_g10486.t2	IPR000182	GNAT domain
ECA2948_g10486.t2	IPR016181	Acyl-CoA N-acyltransferase
ECA2948_g10486.t2	IPR045141	N-alpha-acetyltransferase 60-like
ECA2948_g21812.t1	IPR052012	Glycosyltransferase_92
ECA2948_g21812.t1	IPR008166	Glycosyltransferase family 92
ECA2948_g6391.t1	IPR036383	Thrombospondin type-1 repeat superfamily
ECA2948_g9496.t1	IPR002049	Laminin-type EGF domain
ECA2948_g9496.t1	IPR000742	EGF-like domain
ECA2948_g9496.t1	IPR008211	Laminin, N-terminal
ECA2948_g9496.t1	IPR056863	Laminin/attractin/netrin-like, EGF domain
ECA2948_g9496.t1	IPR008993	Tissue inhibitor of metalloproteinases-like, OB-fold
ECA2948_g9496.t1	IPR050440	Laminin/Netrin Extracellular Matrix
ECA2948_g9496.t1	IPR001134	Netrin domain
ECA2948_g9496.t1	IPR018933	Netrin module, non-TIMP type
ECA2948_g20596.t1	IPR051341	Zyg-11-related ubiquitin ligase adapter protein
ECA2948_g20596.t1	IPR032675	Leucine-rich repeat domain superfamily
ECA2948_g14363.t1	IPR036770	Ankyrin repeat-containing domain superfamily
ECA2948_g14363.t1	IPR053345	Ankyrin repeat-containing protein
ECA2948_g14363.t1	IPR002110	Ankyrin repeat
ECA2948_g7831.t1	IPR002126	Cadherin-like
ECA2948_g7831.t1	IPR015919	Cadherin-like superfamily
ECA2948_g7831.t1	IPR039808	Cadherin
ECA2948_g7831.t1	IPR020894	Cadherin conserved site
ECA2948_g13425.t1	IPR007590	Saf4/Yju2 protein
ECA2948_g13425.t1	IPR043701	Splicing factor Yju2
ECA2948_g20324.t1	IPR050703	Flavin Monoamine Oxidase
ECA2948_g20324.t1	IPR036188	FAD/NAD(P)-binding domain superfamily
ECA2948_g20324.t1	IPR002937	Amine oxidase
ECA2948_g18169.t1	IPR013520	Ribonuclease H-like domain
ECA2948_g18169.t1	IPR047201	ERI-1-like, DEDDh 3'-5' exonuclease domain
ECA2948_g18169.t1	IPR036397	Ribonuclease H superfamily
ECA2948_g18169.t1	IPR012337	Ribonuclease H-like superfamily
ECA2948_g18169.t1	IPR051274	3'-5' Exoribonuclease
ECA2948_g12848.t1	IPR006593	Cytochrome b561/ferric reductase transmembrane
ECA2948_g12848.t1	IPR043205	Cytochrome b561/Cytochrome b reductase 1-like
ECA2948_g22260.t1	IPR036259	MFS transporter superfamily
ECA2948_g22260.t1	IPR010291	Ion channel regulatory protein, UNC-93
ECA2948_g22260.t1	IPR051617	UNC-93-like transmembrane regulator
ECA2948_g2960.t1	IPR042868	Phytanoyl-CoA hydroxylase-interacting protein-like
ECA2948_g2960.t1	IPR013783	Immunoglobulin-like fold
ECA2948_g2960.t1	IPR045545	Phytanoyl-CoA hydroxylase-interacting protein-like, C-terminal
ECA2948_g6828.t1	IPR016451	Intermediate filament, ifa/ifb
ECA2948_g6828.t1	IPR018039	Intermediate filament protein, conserved site
ECA2948_g6828.t1	IPR039008	Intermediate filament, rod domain
ECA2948_g6828.t1	IPR001322	Lamin tail domain
ECA2948_g6828.t1	IPR036415	Lamin tail domain superfamily
ECA2948_g12066.t2	IPR053315	Peptidase C14A
ECA2948_g12066.t2	IPR006570	SPK domain
ECA2948_g22461.t1	IPR034099	Small nuclear ribonucleoprotein Sm D3
ECA2948_g22461.t1	IPR047575	Sm domain
ECA2948_g22461.t1	IPR001163	Sm domain, eukaryotic/archaea-type
ECA2948_g22461.t1	IPR010920	LSM domain superfamily
ECA2948_g22461.t1	IPR027141	Like-Sm (LSM) domain containing protein, LSm4/SmD1/SmD3
ECA2948_g8399.t1	IPR001534	Transthyretin-like
ECA2948_g8399.t1	IPR038479	Transthyretin-like superfamily
ECA2948_g6935.t1	IPR019430	7TM GPCR, serpentine receptor class x (Srx)
ECA2948_g10540.t1	IPR027417	P-loop containing nucleoside triphosphate hydrolase
ECA2948_g10540.t1	IPR050052	ATP-dependent Clp protease ATP-binding subunit ClpX
ECA2948_g10540.t1	IPR003959	ATPase, AAA-type, core
ECA2948_g10540.t1	IPR019489	Clp ATPase, C-terminal
ECA2948_g10540.t1	IPR003593	AAA+ ATPase domain
ECA2948_g2962.t1	IPR017452	GPCR, rhodopsin-like, 7TM
ECA2948_g2962.t1	IPR019427	7TM GPCR, serpentine receptor class w (Srw)
ECA2948_g6996.t1	IPR039139	Coiled-coil domain-containing protein 170-like
ECA2948_g12720.t1	IPR040426	Uncharacterized protein C05B5.4-like
ECA2948_g12720.t1	IPR057569	C2 domain, nematode
ECA2948_g22362.t1	IPR018817	7TM GPCR, serpentine receptor class z (Srz)
ECA2948_g7326.t1	IPR036186	Serpin superfamily
ECA2948_g1974.t1	IPR004151	7TM GPCR, serpentine receptor class e (Sre)
ECA2948_g1974.t1	IPR052860	Nematode Receptor-Like/GPCR1
ECA2948_g3380.t1	IPR051774	Sperm-specific class P
ECA2948_g3380.t1	IPR013783	Immunoglobulin-like fold
ECA2948_g3380.t1	IPR008962	PapD-like superfamily
ECA2948_g3380.t1	IPR000535	Major sperm protein (MSP) domain
ECA2948_g12243.t1	IPR051389	Cytochrome c oxidase subunit VIc
ECA2948_g12243.t1	IPR034884	Mitochondrial cytochrome c oxidase subunit VIc/VIIs
ECA2948_g12243.t1	IPR037169	Mitochondrial cytochrome c oxidase subunit VIc/VIIs superfamily
ECA2948_g16556.t1	IPR001356	Homeodomain
ECA2948_g17251.t1	IPR006583	PAN-3 domain
ECA2948_g6348.t1	IPR001806	Small GTPase
ECA2948_g6348.t1	IPR027417	P-loop containing nucleoside triphosphate hydrolase
ECA2948_g6348.t1	IPR005225	Small GTP-binding domain
ECA2948_g6348.t1	IPR037874	Cdc42
ECA2948_g6348.t1	IPR003578	Small GTPase Rho
ECA2948_g16499.t1	IPR018552	Centromere protein X
ECA2948_g301.t1	IPR019430	7TM GPCR, serpentine receptor class x (Srx)
ECA2948_g5826.t1	IPR005027	Glycosyl transferase, family 43
ECA2948_g5826.t1	IPR029044	Nucleotide-diphospho-sugar transferases
ECA2948_g13752.t1	IPR017970	Homeobox, conserved site
ECA2948_g13752.t1	IPR001356	Homeodomain
ECA2948_g13752.t1	IPR023339	CVC domain
ECA2948_g13752.t1	IPR009057	Homedomain-like superfamily
ECA2948_g13752.t1	IPR052294	Visual system homeobox transcriptional regulators
ECA2948_g1259.t1	IPR019428	7TM GPCR, serpentine receptor class r (Str)
ECA2948_g20723.t1	IPR052582	tRNA-dihydrouridine synthase-like
ECA2948_g20723.t1	IPR014720	Double-stranded RNA-binding domain
ECA2948_g20723.t1	IPR044463	DUS2, double-stranded RNA binding domain
ECA2948_g20723.t1	IPR013785	Aldolase-type TIM barrel
ECA2948_g20723.t1	IPR035587	DUS-like, FMN-binding domain
ECA2948_g20723.t1	IPR018517	tRNA-dihydrouridine synthase, conserved site
ECA2948_g21964.t1	IPR019428	7TM GPCR, serpentine receptor class r (Str)
ECA2948_g15278.t1	IPR018800	Proline-rich protein PRCC
ECA2948_g19243.t1	IPR005955	Glutathione S-transferases, class Zeta
ECA2948_g19243.t1	IPR010987	Glutathione S-transferase, C-terminal-like
ECA2948_g19243.t1	IPR004045	Glutathione S-transferase, N-terminal
ECA2948_g19243.t1	IPR040079	Glutathione transferase family
ECA2948_g19243.t1	IPR004046	Glutathione S-transferase, C-terminal
ECA2948_g19243.t1	IPR034330	Glutathione S-transferases, class Zeta , C-terminal
ECA2948_g19243.t1	IPR036282	Glutathione S-transferase, C-terminal domain superfamily
ECA2948_g19243.t1	IPR036249	Thioredoxin-like superfamily
ECA2948_g236.t1	IPR000609	7TM GPCR, serpentine receptor class g (Srg)
ECA2948_g236.t1	IPR052880	Nematode Receptor-Like Serpentine Class Gamma
ECA2948_g733.t1	IPR017452	GPCR, rhodopsin-like, 7TM
ECA2948_g733.t1	IPR019427	7TM GPCR, serpentine receptor class w (Srw)
ECA2948_g15538.t1	IPR015422	Pyridoxal phosphate-dependent transferase, small domain
ECA2948_g15538.t1	IPR002129	Pyridoxal phosphate-dependent decarboxylase
ECA2948_g15538.t1	IPR015421	Pyridoxal phosphate-dependent transferase, major domain
ECA2948_g15538.t1	IPR015424	Pyridoxal phosphate-dependent transferase
ECA2948_g15538.t1	IPR010977	Aromatic-L-amino-acid decarboxylase
ECA2948_g3869.t1	IPR040161	F-box A protein FB224
ECA2948_g3869.t1	IPR002900	Domain of unknown function DUF38/FTH, Caenorhabditis species
ECA2948_g17653.t2	IPR005539	ELK domain
ECA2948_g5492.t1	IPR036589	Homocysteine-binding domain superfamily
ECA2948_g5492.t1	IPR003726	Homocysteine-binding domain
ECA2948_g5492.t1	IPR011005	Dihydropteroate synthase-like superfamily
ECA2948_g5492.t1	IPR000489	Pterin-binding domain
ECA2948_g5492.t1	IPR003759	Cobalamin (vitamin B12)-binding module, cap domain
ECA2948_g5492.t1	IPR006158	Cobalamin (vitamin B12)-binding domain
ECA2948_g5492.t1	IPR050554	Methionine Synthase/Corrinoid
ECA2948_g5492.t1	IPR004223	Vitamin B12-dependent methionine synthase, activation domain
ECA2948_g5492.t1	IPR036594	Methionine synthase domain
ECA2948_g5492.t1	IPR033706	Methionine synthase, B12-binding domain
ECA2948_g5492.t1	IPR011822	Cobalamin-dependent methionine synthase
ECA2948_g5492.t1	IPR036724	Cobalamin-binding domain superfamily
ECA2948_g5492.t1	IPR037010	Vitamin B12-dependent methionine synthase, activation domain superfamily
ECA2948_g7980.t1	IPR042463	Haem NO binding associated domain superfamily
ECA2948_g7980.t1	IPR001054	Adenylyl cyclase class-3/4/guanylyl cyclase
ECA2948_g7980.t1	IPR011645	Haem NO binding associated
ECA2948_g7980.t1	IPR038158	H-NOX domain superfamily
ECA2948_g7980.t1	IPR018297	Adenylyl cyclase class-4/guanylyl cyclase, conserved site
ECA2948_g7980.t1	IPR029787	Nucleotide cyclase
ECA2948_g7980.t1	IPR011644	Heme NO-binding
ECA2948_g7980.t1	IPR024096	NO signalling/Golgi transport ligand-binding domain superfamily
ECA2948_g9317.t1	IPR051115	Lysosomal-associated transmembrane transporter
ECA2948_g3078.t1	IPR001810	F-box domain
ECA2948_g3078.t1	IPR002900	Domain of unknown function DUF38/FTH, Caenorhabditis species
ECA2948_g3078.t1	IPR040161	F-box A protein FB224
ECA2948_g3078.t1	IPR036047	F-box-like domain superfamily
ECA2948_g11923.t1	IPR036224	GINS, helical bundle-like domain superfamily
ECA2948_g11923.t1	IPR038437	GINS complex, subunit Psf3 superfamily
ECA2948_g11923.t1	IPR010492	GINS complex, subunit Psf3
ECA2948_g11923.t1	IPR021151	GINS subunit, domain A
ECA2948_g14836.t1	IPR011333	SKP1/BTB/POZ domain superfamily
ECA2948_g14836.t1	IPR052664	BTB and MATH domain-containing protein
ECA2948_g14836.t1	IPR000210	BTB/POZ domain
ECA2948_g14836.t1	IPR002083	MATH/TRAF domain
ECA2948_g8104.t1	IPR000742	EGF-like domain
ECA2948_g8104.t1	IPR003591	Leucine-rich repeat, typical subtype
ECA2948_g8104.t1	IPR001881	EGF-like calcium-binding domain
ECA2948_g8104.t1	IPR000152	EGF-type aspartate/asparagine hydroxylation site
ECA2948_g8104.t1	IPR001611	Leucine-rich repeat
ECA2948_g8104.t1	IPR001791	Laminin G domain
ECA2948_g8104.t1	IPR000483	Cysteine-rich flanking region, C-terminal
ECA2948_g8104.t1	IPR000372	Leucine-rich repeat N-terminal domain
ECA2948_g8104.t1	IPR032675	Leucine-rich repeat domain superfamily
ECA2948_g8104.t1	IPR013032	EGF-like, conserved site
ECA2948_g8104.t1	IPR006207	Cystine knot, C-terminal
ECA2948_g8104.t1	IPR013320	Concanavalin A-like lectin/glucanase domain superfamily
ECA2948_g8104.t1	IPR018097	EGF-like calcium-binding, conserved site
ECA2948_g8104.t1	IPR051355	Notch and Slit guidance protein
ECA2948_g61.t1	IPR032675	Leucine-rich repeat domain superfamily
ECA2948_g61.t1	IPR025875	Leucine rich repeat 4
ECA2948_g61.t1	IPR001611	Leucine-rich repeat
ECA2948_g7130.t1	IPR036259	MFS transporter superfamily
ECA2948_g7130.t1	IPR011701	Major facilitator superfamily
ECA2948_g11912.t1	IPR042530	EME1/EME2, C-terminal domain
ECA2948_g16548.t1	IPR050341	Serine/threonine-protein phosphatase PP1 catalytic subunit
ECA2948_g16548.t1	IPR029052	Metallo-dependent phosphatase-like
ECA2948_g16548.t1	IPR006186	Serine/threonine-specific protein phosphatase/bis(5-nucleosyl)-tetraphosphatase
ECA2948_g16548.t1	IPR004843	Calcineurin-like, phosphoesterase domain
ECA2948_g3383.t1	IPR019422	7TM GPCR, serpentine receptor class h (Srh)
ECA2948_g10530.t1	IPR000008	C2 domain
ECA2948_g10530.t1	IPR035892	C2 domain superfamily
ECA2948_g10530.t1	IPR052095	UNC-13 domain-containing protein
ECA2948_g15908.t2	IPR034732	Extended PHD (ePHD) domain
ECA2948_g15908.t2	IPR013083	Zinc finger, RING/FYVE/PHD-type
ECA2948_g9989.t1	IPR029063	S-adenosyl-L-methionine-dependent methyltransferase superfamily
ECA2948_g9486.t1	IPR000990	Innexin
ECA2948_g2045.t1	IPR050274	Nuclear hormone receptor family NR2 subfamily
ECA2948_g2045.t1	IPR000536	Nuclear hormone receptor, ligand-binding domain
ECA2948_g2045.t1	IPR001628	Zinc finger, nuclear hormone receptor-type
ECA2948_g2045.t1	IPR035500	Nuclear hormone receptor-like domain superfamily
ECA2948_g2045.t1	IPR013088	Zinc finger, NHR/GATA-type
ECA2948_g2045.t1	IPR049636	Hepatocyte nuclear factor 4-like, DNA-binding domain
ECA2948_g2045.t1	IPR001723	Nuclear hormone receptor
ECA2948_g12065.t1	IPR053315	Peptidase C14A
ECA2948_g12065.t1	IPR006570	SPK domain
ECA2948_g15099.t1	IPR027659	Beta-sarcoglycan
ECA2948_g15099.t1	IPR006875	Sarcoglycan complex subunit protein
ECA2948_g672.t1	IPR052012	Glycosyltransferase_92
ECA2948_g672.t1	IPR008166	Glycosyltransferase family 92
ECA2948_g10464.t1	IPR050532	Globin-like Oxygen Transporters
ECA2948_g10464.t1	IPR009050	Globin-like superfamily
ECA2948_g10464.t1	IPR000971	Globin
ECA2948_g10464.t1	IPR044399	Myoglobin-like, M family globin domain
ECA2948_g10464.t1	IPR012292	Globin/Protoglobin
ECA2948_g6598.t1	IPR000344	7TM GPCR, serpentine receptor class a (Sra)
ECA2948_g22360.t1	IPR018817	7TM GPCR, serpentine receptor class z (Srz)
ECA2948_g7181.t1	IPR000344	7TM GPCR, serpentine receptor class a (Sra)
ECA2948_g7181.t1	IPR051080	Nematode receptor-like serpentine class alpha
ECA2948_g9492.t1	IPR018422	Cation/H+ exchanger, CPA1 family
ECA2948_g9492.t1	IPR004709	Na+/H+ exchanger
ECA2948_g9492.t1	IPR006153	Cation/H+ exchanger, transmembrane domain
ECA2948_g22170.t1	IPR000536	Nuclear hormone receptor, ligand-binding domain
ECA2948_g22170.t1	IPR001628	Zinc finger, nuclear hormone receptor-type
ECA2948_g22170.t1	IPR035500	Nuclear hormone receptor-like domain superfamily
ECA2948_g22170.t1	IPR013088	Zinc finger, NHR/GATA-type
ECA2948_g22170.t1	IPR051152	Caenorhabditis elegans Orphan Nuclear Receptors
ECA2948_g18823.t1	IPR006607	LARP1-like, DM15 repeat
ECA2948_g18823.t1	IPR006630	La-type HTH domain
ECA2948_g18823.t1	IPR036388	Winged helix-like DNA-binding domain superfamily
ECA2948_g18823.t1	IPR036390	Winged helix DNA-binding domain superfamily
ECA2948_g18823.t1	IPR045180	La domain containing protein
ECA2948_g9842.t1	IPR029044	Nucleotide-diphospho-sugar transferases
ECA2948_g9842.t1	IPR004988	Protein of unknown function DUF273
ECA2948_g2299.t2	IPR033438	Modulator of levamisole receptor-1
ECA2948_g7381.t1	IPR013320	Concanavalin A-like lectin/glucanase domain superfamily
ECA2948_g7381.t1	IPR003034	SAP domain
ECA2948_g7381.t1	IPR027417	P-loop containing nucleoside triphosphate hydrolase
ECA2948_g7381.t1	IPR001870	B30.2/SPRY domain
ECA2948_g7381.t1	IPR043136	B30.2/SPRY domain superfamily
ECA2948_g7381.t1	IPR003877	SPRY domain
ECA2948_g13527.t1	IPR001781	Zinc finger, LIM-type
ECA2948_g13527.t1	IPR036034	PDZ superfamily
ECA2948_g13527.t1	IPR001478	PDZ domain
ECA2948_g13527.t1	IPR041489	PDZ domain 6
ECA2948_g1915.t1	IPR017452	GPCR, rhodopsin-like, 7TM
ECA2948_g1915.t1	IPR019430	7TM GPCR, serpentine receptor class x (Srx)
ECA2948_g22490.t1	IPR000276	G protein-coupled receptor, rhodopsin-like
ECA2948_g22490.t1	IPR050119	C-C chemokine receptor type 1-9-like
ECA2948_g22490.t1	IPR017452	GPCR, rhodopsin-like, 7TM
ECA2948_g9267.t1	IPR013083	Zinc finger, RING/FYVE/PHD-type
ECA2948_g9267.t1	IPR002867	IBR domain
ECA2948_g9267.t1	IPR044066	TRIAD supradomain
ECA2948_g9267.t1	IPR001841	Zinc finger, RING-type
ECA2948_g9267.t1	IPR031127	E3 ubiquitin ligase RBR family
ECA2948_g14390.t1	IPR040161	F-box A protein FB224
ECA2948_g14390.t1	IPR002900	Domain of unknown function DUF38/FTH, Caenorhabditis species
ECA2948_g11873.t1	IPR001019	Guanine nucleotide binding protein (G-protein), alpha subunit
ECA2948_g11873.t1	IPR011025	G protein alpha subunit, helical insertion
ECA2948_g11873.t1	IPR001408	G-protein alpha subunit, group I
ECA2948_g11873.t1	IPR027417	P-loop containing nucleoside triphosphate hydrolase
ECA2948_g8723.t1	IPR011001	Saposin-like
ECA2948_g8723.t1	IPR011160	Sphingomyelin phosphodiesterase
ECA2948_g8723.t1	IPR004843	Calcineurin-like, phosphoesterase domain
ECA2948_g8723.t1	IPR029052	Metallo-dependent phosphatase-like
ECA2948_g8723.t1	IPR007856	Saposin-like type B, region 1
ECA2948_g8723.t1	IPR045473	Sphingomyelin phosphodiesterase, C-terminal domain
ECA2948_g8723.t1	IPR008139	Saposin B type domain
ECA2948_g8723.t1	IPR041805	Acid sphingomyelinase/endopolyphosphatase, metallophosphatase domain
ECA2948_g11147.t1	IPR040264	Uncharacterized protein T15H9.4-like
ECA2948_g3828.t1	IPR013087	Zinc finger C2H2-type
ECA2948_g3828.t1	IPR036236	Zinc finger C2H2 superfamily
ECA2948_g3021.t1	IPR001680	WD40 repeat
ECA2948_g3021.t1	IPR015943	WD40/YVTN repeat-like-containing domain superfamily
ECA2948_g3021.t1	IPR036322	WD40-repeat-containing domain superfamily
ECA2948_g3021.t1	IPR037379	WDR74/Nsa1
ECA2948_g3021.t1	IPR018247	EF-Hand 1, calcium-binding site
ECA2948_g9819.t1	IPR010793	Large ribosomal subunit protein mL37/mL65
ECA2948_g9819.t1	IPR039982	Large ribosomal subunit protein mL65
ECA2948_g13628.t1	IPR000276	G protein-coupled receptor, rhodopsin-like
ECA2948_g13628.t1	IPR017452	GPCR, rhodopsin-like, 7TM
ECA2948_g15542.t1	IPR018422	Cation/H+ exchanger, CPA1 family
ECA2948_g15542.t1	IPR004709	Na+/H+ exchanger
ECA2948_g15542.t1	IPR006153	Cation/H+ exchanger, transmembrane domain
ECA2948_g1077.t1	IPR000558	Histone H2B
ECA2948_g1077.t1	IPR009072	Histone-fold
ECA2948_g1077.t1	IPR007125	Histone H2A/H2B/H3
ECA2948_g2675.t1	IPR019428	7TM GPCR, serpentine receptor class r (Str)
ECA2948_g4476.t1	IPR021109	Aspartic peptidase domain superfamily
ECA2948_g4476.t1	IPR050951	Retrovirus-related Pol polyprotein
ECA2948_g1214.t1	IPR051152	Caenorhabditis elegans Orphan Nuclear Receptors
ECA2948_g1214.t1	IPR035500	Nuclear hormone receptor-like domain superfamily
ECA2948_g1214.t1	IPR000536	Nuclear hormone receptor, ligand-binding domain
ECA2948_g1214.t1	IPR001628	Zinc finger, nuclear hormone receptor-type
ECA2948_g1214.t1	IPR013088	Zinc finger, NHR/GATA-type
ECA2948_g1214.t1	IPR049636	Hepatocyte nuclear factor 4-like, DNA-binding domain
ECA2948_g3025.t1	IPR002900	Domain of unknown function DUF38/FTH, Caenorhabditis species
ECA2948_g3025.t1	IPR040161	F-box A protein FB224
ECA2948_g3025.t1	IPR001810	F-box domain
ECA2948_g4078.t1	IPR010601	Protein of unknown function DUF1182
ECA2948_g21791.t1	IPR003839	7TM GPCR, serpentine receptor class u (Sru)
ECA2948_g21715.t1	IPR019425	7TM GPCR, serpentine receptor class t (Srt)
ECA2948_g10521.t1	IPR001873	Epithelial sodium channel
ECA2948_g6038.t1	IPR020376	Uncharacterised protein family F46C5.1
ECA2948_g14635.t1	IPR053220	Nematode receptor-like serpentine class H
ECA2948_g14635.t1	IPR019422	7TM GPCR, serpentine receptor class h (Srh)
ECA2948_g15385.t1	IPR036388	Winged helix-like DNA-binding domain superfamily
ECA2948_g15385.t1	IPR016158	Cullin homology domain
ECA2948_g15385.t1	IPR036390	Winged helix DNA-binding domain superfamily
ECA2948_g15385.t1	IPR019559	Cullin protein, neddylation domain
ECA2948_g15385.t1	IPR036317	Cullin homology domain superfamily
ECA2948_g15385.t1	IPR016157	Cullin, conserved site
ECA2948_g15385.t1	IPR045093	Cullin
ECA2948_g15385.t1	IPR001373	Cullin, N-terminal
ECA2948_g15385.t1	IPR016159	Cullin repeat-like-containing domain superfamily
ECA2948_g16873.t2	IPR015943	WD40/YVTN repeat-like-containing domain superfamily
ECA2948_g16873.t2	IPR001680	WD40 repeat
ECA2948_g16873.t2	IPR036322	WD40-repeat-containing domain superfamily
ECA2948_g16873.t2	IPR050687	Dynein Intermediate Chain
ECA2948_g1619.t1	IPR001806	Small GTPase
ECA2948_g1619.t1	IPR005225	Small GTP-binding domain
ECA2948_g1619.t1	IPR003578	Small GTPase Rho
ECA2948_g1619.t1	IPR027417	P-loop containing nucleoside triphosphate hydrolase
ECA2948_g6684.t2	IPR046341	SET domain superfamily
ECA2948_g6684.t2	IPR039977	Histone-lysine N-methyltransferase Suv4-20/Set9
ECA2948_g6684.t2	IPR001214	SET domain
ECA2948_g6684.t2	IPR041938	Histone-lysine N-methyltransferase, N-terminal domain
ECA2948_g6684.t2	IPR025790	Suv4-20 family, animal
ECA2948_g22090.t1	IPR052823	SXP/RAL-2-related
ECA2948_g22090.t1	IPR003677	SXP/RAL-2 family protein Ani s 5-like, cation-binding domain
ECA2948_g18713.t1	IPR005956	4-hydroxyphenylpyruvate dioxygenase
ECA2948_g18713.t1	IPR037523	Vicinal oxygen chelate (VOC), core domain
ECA2948_g18713.t1	IPR029068	Glyoxalase/Bleomycin resistance protein/Dihydroxybiphenyl dioxygenase
ECA2948_g18713.t1	IPR041736	4-hydroxyphenylpyruvate dioxygenase, N-terminal
ECA2948_g18713.t1	IPR041735	4-hydroxyphenylpyruvate dioxygenase, C-terminal
ECA2948_g18713.t1	IPR004360	Glyoxalase/fosfomycin resistance/dioxygenase domain
ECA2948_g6171.t2	IPR008160	Collagen triple helix repeat
ECA2948_g6171.t2	IPR002486	Nematode cuticle collagen, N-terminal
ECA2948_g17920.t2	IPR042537	Nucleoporin, Nup155-like, C-terminal, subdomain 2
ECA2948_g17920.t2	IPR007187	Nucleoporin, Nup133/Nup155-like, C-terminal
ECA2948_g17920.t2	IPR004870	Nucleoporin, Nup155-like
ECA2948_g17920.t2	IPR042538	Nucleoporin, Nup155-like, C-terminal, subdomain 3
ECA2948_g1654.t1	IPR002192	Pyruvate phosphate dikinase, AMP/ATP-binding
ECA2948_g1654.t1	IPR051549	Phosphoenolpyruvate Utilizing Enzyme
ECA2948_g1654.t1	IPR008279	PEP-utilising enzyme, mobile domain
ECA2948_g1654.t1	IPR013815	ATP-grasp fold, subdomain 1
ECA2948_g1654.t1	IPR036637	Phosphohistidine domain superfamily
ECA2948_g14014.t1	IPR001304	C-type lectin-like
ECA2948_g14014.t1	IPR016186	C-type lectin-like/link domain superfamily
ECA2948_g14014.t1	IPR016187	C-type lectin fold
ECA2948_g2237.t1	IPR002213	UDP-glucuronosyl/UDP-glucosyltransferase
ECA2948_g2237.t1	IPR050271	UDP-glycosyltransferase
ECA2948_g2956.t1	IPR042868	Phytanoyl-CoA hydroxylase-interacting protein-like
ECA2948_g2956.t1	IPR045545	Phytanoyl-CoA hydroxylase-interacting protein-like, C-terminal
ECA2948_g2236.t1	IPR035595	UDP-glycosyltransferase family, conserved site
ECA2948_g2236.t1	IPR002213	UDP-glucuronosyl/UDP-glucosyltransferase
ECA2948_g2236.t1	IPR050271	UDP-glycosyltransferase
ECA2948_g14370.t1	IPR003131	Potassium channel tetramerisation-type BTB domain
ECA2948_g14370.t1	IPR011333	SKP1/BTB/POZ domain superfamily
ECA2948_g14370.t1	IPR045068	BTB/POZ domain-containing adapter for CUL3-mediated RhoA degradation protein 1-3
ECA2948_g3017.t1	IPR020904	Short-chain dehydrogenase/reductase, conserved site
ECA2948_g3017.t1	IPR002347	Short-chain dehydrogenase/reductase SDR
ECA2948_g3017.t1	IPR036291	NAD(P)-binding domain superfamily
ECA2948_g12528.t1	IPR023214	HAD superfamily
ECA2948_g12528.t1	IPR011949	HAD-superfamily hydrolase, subfamily IA, REG-2-like
ECA2948_g12528.t1	IPR006439	HAD hydrolase, subfamily IA
ECA2948_g12528.t1	IPR044924	HAD-superfamily hydrolase, subfamily IA, REG-2-like, capping domain superfamily
ECA2948_g12528.t1	IPR036412	HAD-like superfamily
ECA2948_g12528.t1	IPR051828	HAD-like hydrolase domain-containing protein
ECA2948_g18629.t1	IPR002259	Equilibrative nucleoside transporter
ECA2948_g18629.t1	IPR036259	MFS transporter superfamily
ECA2948_g18066.t1	IPR004345	TB2/DP1/HVA22
ECA2948_g20857.t1	IPR046360	T-box transcription factor, DNA-binding domain
ECA2948_g20857.t1	IPR008967	p53-like transcription factor, DNA-binding domain superfamily
ECA2948_g20857.t1	IPR036960	T-box superfamily
ECA2948_g2776.t1	IPR004843	Calcineurin-like, phosphoesterase domain
ECA2948_g2776.t1	IPR006186	Serine/threonine-specific protein phosphatase/bis(5-nucleosyl)-tetraphosphatase
ECA2948_g2776.t1	IPR029052	Metallo-dependent phosphatase-like
ECA2948_g2776.t1	IPR050341	Serine/threonine-protein phosphatase PP1 catalytic subunit
ECA2948_g13120.t1	IPR001752	Kinesin motor domain
ECA2948_g13120.t1	IPR036961	Kinesin motor domain superfamily
ECA2948_g13120.t1	IPR019821	Kinesin motor domain, conserved site
ECA2948_g13120.t1	IPR027417	P-loop containing nucleoside triphosphate hydrolase
ECA2948_g13120.t1	IPR027640	Kinesin-like protein
ECA2948_g22603.t1	IPR039116	Coiled-coil domain-containing protein 93
ECA2948_g22603.t1	IPR048747	CCDC93, N-terminal domain
ECA2948_g16090.t1	IPR008962	PapD-like superfamily
ECA2948_g16090.t1	IPR051774	Sperm-specific class P
ECA2948_g16090.t1	IPR000535	Major sperm protein (MSP) domain
ECA2948_g16090.t1	IPR013783	Immunoglobulin-like fold
ECA2948_g241.t1	IPR001650	Helicase, C-terminal domain-like
ECA2948_g241.t1	IPR027417	P-loop containing nucleoside triphosphate hydrolase
ECA2948_g241.t1	IPR005312	Protein of unknown function DUF1759
ECA2948_g11278.t1	IPR005514	Chymotrypsin family Peptidase-S1
ECA2948_g11278.t1	IPR001254	Serine proteases, trypsin domain
ECA2948_g11278.t1	IPR043504	Peptidase S1, PA clan, chymotrypsin-like fold
ECA2948_g11278.t1	IPR001314	Peptidase S1A, chymotrypsin family
ECA2948_g11278.t1	IPR009003	Peptidase S1, PA clan
ECA2948_g22.t1	IPR017452	GPCR, rhodopsin-like, 7TM
ECA2948_g22.t1	IPR019430	7TM GPCR, serpentine receptor class x (Srx)
ECA2948_g10034.t1	IPR001915	Peptidase M48
ECA2948_g10034.t1	IPR027057	CAAX prenyl protease 1
ECA2948_g10034.t1	IPR032456	CAAX prenyl protease 1, N-terminal
ECA2948_g13062.t2	IPR001356	Homeodomain
ECA2948_g13062.t2	IPR020479	Homeodomain, metazoa
ECA2948_g13062.t2	IPR017970	Homeobox, conserved site
ECA2948_g13062.t2	IPR000047	Helix-turn-helix motif
ECA2948_g13062.t2	IPR050720	Engrailed Homeobox Transcription Factors
ECA2948_g13062.t2	IPR009057	Homedomain-like superfamily
ECA2948_g3794.t1	IPR001810	F-box domain
ECA2948_g3794.t1	IPR040161	F-box A protein FB224
ECA2948_g3794.t1	IPR002900	Domain of unknown function DUF38/FTH, Caenorhabditis species
ECA2948_g3794.t1	IPR036047	F-box-like domain superfamily
ECA2948_g4716.t1	IPR011042	Six-bladed beta-propeller, TolB-like
ECA2948_g4716.t1	IPR018119	Strictosidine synthase, conserved region
ECA2948_g17075.t1	IPR017943	Bactericidal permeability-increasing protein, alpha/beta domain superfamily
ECA2948_g17075.t1	IPR008632	Nematode fatty acid retinoid binding
ECA2948_g6074.t1	IPR035974	Rap/Ran-GAP superfamily
ECA2948_g6074.t1	IPR039930	Ral GTPase-activating protein subunit beta
ECA2948_g11149.t1	IPR036850	Nucleoside diphosphate kinase-like domain superfamily
ECA2948_g11694.t1	IPR029787	Nucleotide cyclase
ECA2948_g11694.t1	IPR001054	Adenylyl cyclase class-3/4/guanylyl cyclase
ECA2948_g11694.t1	IPR050401	Cyclic nucleotide synthase
ECA2948_g11694.t1	IPR001245	Serine-threonine/tyrosine-protein kinase, catalytic domain
ECA2948_g11694.t1	IPR011009	Protein kinase-like domain superfamily
ECA2948_g11694.t1	IPR000719	Protein kinase domain
ECA2948_g11694.t1	IPR028082	Periplasmic binding protein-like I
ECA2948_g11694.t1	IPR018297	Adenylyl cyclase class-4/guanylyl cyclase, conserved site
ECA2948_g11694.t1	IPR001828	Receptor, ligand binding region
ECA2948_g13334.t2	IPR039031	Mucolipin
ECA2948_g13334.t2	IPR013122	Polycystin cation channel, PKD1/PKD2
ECA2948_g15406.t1	IPR029035	DHS-like NAD/FAD-binding domain superfamily
ECA2948_g15406.t1	IPR003000	Sirtuin family
ECA2948_g15406.t1	IPR050134	NAD-dependent sirtuin protein deacylases
ECA2948_g15406.t1	IPR026590	Sirtuin family, catalytic core domain
ECA2948_g6140.t1	IPR003582	ShKT domain
ECA2948_g10476.t1	IPR000834	Peptidase M14, carboxypeptidase A
ECA2948_g10476.t1	IPR003582	ShKT domain
ECA2948_g10476.t1	IPR036990	Metallocarboxypeptidase-like, propeptide
ECA2948_g10476.t1	IPR003146	Carboxypeptidase, activation peptide
ECA2948_g10476.t1	IPR057247	Zinc carboxypeptidases, zinc-binding region 2
ECA2948_g1296.t1	IPR017452	GPCR, rhodopsin-like, 7TM
ECA2948_g1296.t1	IPR019430	7TM GPCR, serpentine receptor class x (Srx)
ECA2948_g16218.t1	IPR009450	Phosphatidylinositol N-acetylglucosaminyltransferase subunit C
ECA2948_g11911.t1	IPR003165	Piwi domain
ECA2948_g11911.t1	IPR012337	Ribonuclease H-like superfamily
ECA2948_g11911.t1	IPR003100	PAZ domain
ECA2948_g11911.t1	IPR057272	Piwi domain, nematodes
ECA2948_g11911.t1	IPR036397	Ribonuclease H superfamily
ECA2948_g11911.t1	IPR036085	PAZ domain superfamily
ECA2948_g5387.t1	IPR002490	V-type ATPase, V0 complex, 116kDa subunit family
ECA2948_g5387.t1	IPR026028	ATPase, V0 complex, subunit 116kDa, eukaryotic
ECA2948_g22466.t1	IPR052618	Complex I NDUFA12 subunit
ECA2948_g13730.t1	IPR013892	Cytochrome c oxidase biogenesis protein Cmc1-like
ECA2948_g22204.t1	IPR029063	S-adenosyl-L-methionine-dependent methyltransferase superfamily
ECA2948_g22204.t1	IPR004951	Protein of unknown function DUF268, Caenorhabditis species
ECA2948_g16616.t1	IPR000242	Tyrosine-specific protein phosphatase, PTPase domain
ECA2948_g16616.t1	IPR029021	Protein-tyrosine phosphatase-like
ECA2948_g16616.t1	IPR052782	Oocyte-to-zygote transition regulator
ECA2948_g19858.t1	IPR002083	MATH/TRAF domain
ECA2948_g19858.t1	IPR008974	TRAF-like
ECA2948_g19858.t1	IPR000210	BTB/POZ domain
ECA2948_g19858.t1	IPR052664	BTB and MATH domain-containing protein
ECA2948_g19858.t1	IPR011333	SKP1/BTB/POZ domain superfamily
ECA2948_g8372.t1	IPR013083	Zinc finger, RING/FYVE/PHD-type
ECA2948_g8372.t1	IPR019786	Zinc finger, PHD-type, conserved site
ECA2948_g8372.t1	IPR001965	Zinc finger, PHD-type
ECA2948_g8372.t1	IPR019787	Zinc finger, PHD-finger
ECA2948_g8372.t1	IPR011011	Zinc finger, FYVE/PHD-type
ECA2948_g5064.t1	IPR001810	F-box domain
ECA2948_g20794.t1	IPR001810	F-box domain
ECA2948_g20794.t1	IPR053222	Zygotic Embryogenesis-Associated Protein
ECA2948_g20794.t1	IPR012885	Sdz-33, F-box domain
ECA2948_g19166.t1	IPR036259	MFS transporter superfamily
ECA2948_g19166.t1	IPR010291	Ion channel regulatory protein, UNC-93
ECA2948_g19166.t1	IPR051951	UNC-93 regulatory protein
ECA2948_g18895.t1	IPR013087	Zinc finger C2H2-type
ECA2948_g10577.t1	IPR000008	C2 domain
ECA2948_g10577.t1	IPR035892	C2 domain superfamily
ECA2948_g14859.t1	IPR053222	Zygotic Embryogenesis-Associated Protein
ECA2948_g14859.t1	IPR012885	Sdz-33, F-box domain
ECA2948_g2397.t1	IPR056039	Domain of unknown function DUF7622
ECA2948_g2397.t1	IPR045860	Snake toxin-like superfamily
ECA2948_g2397.t1	IPR006874	Protein of unknown function DUF621
ECA2948_g2397.t1	IPR016054	Ly-6 antigen/uPA receptor-like
ECA2948_g6167.t1	IPR039545	Post-GPI attachment to proteins factor 2
ECA2948_g8380.t1	IPR051219	Heterochromatin-associated chromo domain-containing protein
ECA2948_g8380.t1	IPR023779	Chromo domain, conserved site
ECA2948_g8380.t1	IPR008251	Chromo shadow domain
ECA2948_g8380.t1	IPR017984	Chromo domain subgroup
ECA2948_g8380.t1	IPR016197	Chromo-like domain superfamily
ECA2948_g8380.t1	IPR000953	Chromo/chromo shadow domain
ECA2948_g8380.t1	IPR023780	Chromo domain
ECA2948_g14936.t1	IPR042099	ANL, N-terminal domain
ECA2948_g14936.t1	IPR020845	AMP-binding, conserved site
ECA2948_g14936.t1	IPR000873	AMP-dependent synthetase/ligase domain
ECA2948_g14936.t1	IPR025110	AMP-binding enzyme, C-terminal domain
ECA2948_g18526.t1	IPR027967	Protein of unknown function DUF4612
ECA2948_g1634.t1	IPR000286	Histone deacetylase HDAC
ECA2948_g1634.t1	IPR037138	Histone deacetylase domain superfamily
ECA2948_g1634.t1	IPR023801	Histone deacetylase domain
ECA2948_g1634.t1	IPR044150	Histone deacetylase 11
ECA2948_g1634.t1	IPR023696	Ureohydrolase domain superfamily
ECA2948_g17104.t1	IPR045063	Dynamin, N-terminal
ECA2948_g17104.t1	IPR022812	Dynamin
ECA2948_g17104.t1	IPR020850	GTPase effector domain
ECA2948_g17104.t1	IPR027417	P-loop containing nucleoside triphosphate hydrolase
ECA2948_g17104.t1	IPR003130	Dynamin GTPase effector
ECA2948_g17104.t1	IPR030381	Dynamin-type guanine nucleotide-binding (G) domain
ECA2948_g17104.t1	IPR000375	Dynamin stalk domain
ECA2948_g17104.t1	IPR001401	Dynamin, GTPase domain
ECA2948_g17104.t1	IPR019762	Dynamin, GTPase region, conserved site
ECA2948_g10097.t1	IPR053105	Class V-like SAM-binding domain-containing protein
ECA2948_g10097.t1	IPR001214	SET domain
ECA2948_g10097.t1	IPR046341	SET domain superfamily
ECA2948_g12467.t1	IPR036465	von Willebrand factor A-like domain superfamily
ECA2948_g12467.t1	IPR005161	Ku70/Ku80, N-terminal alpha/beta
ECA2948_g9184.t1	IPR013783	Immunoglobulin-like fold
ECA2948_g9184.t1	IPR003961	Fibronectin type III
ECA2948_g9184.t1	IPR007110	Immunoglobulin-like domain
ECA2948_g9184.t1	IPR036179	Immunoglobulin-like domain superfamily
ECA2948_g9184.t1	IPR013151	Immunoglobulin-like beta-sandwich domain
ECA2948_g9184.t1	IPR003599	Immunoglobulin domain subtype
ECA2948_g9184.t1	IPR036116	Fibronectin type III superfamily
ECA2948_g9184.t1	IPR003598	Immunoglobulin subtype 2
ECA2948_g9184.t1	IPR013098	Immunoglobulin I-set
ECA2948_g14342.t1	IPR007767	Protein of unknown function DUF684
ECA2948_g2131.t1	IPR012336	Thioredoxin-like fold
ECA2948_g2131.t1	IPR033468	Metaxin, glutathione S-transferase domain
ECA2948_g2131.t1	IPR036249	Thioredoxin-like superfamily
ECA2948_g2131.t1	IPR040079	Glutathione transferase family
ECA2948_g2131.t1	IPR036282	Glutathione S-transferase, C-terminal domain superfamily
ECA2948_g2131.t1	IPR050931	Mitochondrial Protein Transport Metaxin
ECA2948_g2131.t1	IPR026928	FAX/IsoI-like
ECA2948_g16101.t1	IPR001650	Helicase, C-terminal domain-like
ECA2948_g16101.t1	IPR027417	P-loop containing nucleoside triphosphate hydrolase
ECA2948_g16101.t1	IPR011545	DEAD/DEAH-box helicase domain
ECA2948_g16101.t1	IPR048392	Exosome RNA helicase MTR4-like, stalk
ECA2948_g16101.t1	IPR014001	Helicase superfamily 1/2, ATP-binding domain
ECA2948_g16101.t1	IPR012961	ATP-dependent RNA helicase Ski2/MTR4, C-terminal
ECA2948_g16101.t1	IPR018247	EF-Hand 1, calcium-binding site
ECA2948_g16101.t1	IPR025696	Exosome RNA helicase MTR4-like, beta-barrel domain
ECA2948_g16101.t1	IPR050699	RNA/DNA Helicase
ECA2948_g16101.t1	IPR016438	ATP-dependent RNA helicase SKI2-like
ECA2948_g17725.t1	IPR009689	Protein of unknown function DUF1280
ECA2948_g5112.t1	IPR019428	7TM GPCR, serpentine receptor class r (Str)
ECA2948_g21528.t1	IPR018303	P-type ATPase, phosphorylation site
ECA2948_g21528.t1	IPR023298	P-type ATPase, transmembrane domain superfamily
ECA2948_g21528.t1	IPR023299	P-type ATPase, cytoplasmic domain N
ECA2948_g21528.t1	IPR032630	P-type ATPase, C-terminal
ECA2948_g21528.t1	IPR001757	P-type ATPase
ECA2948_g21528.t1	IPR008250	P-type ATPase, A domain superfamily
ECA2948_g21528.t1	IPR036412	HAD-like superfamily
ECA2948_g21528.t1	IPR006539	P-type ATPase, subfamily IV
ECA2948_g21528.t1	IPR044492	P-type ATPase, haloacid dehalogenase domain
ECA2948_g21528.t1	IPR032631	P-type ATPase, N-terminal
ECA2948_g21528.t1	IPR023214	HAD superfamily
ECA2948_g18761.t1	IPR025927	KANL2-like, probable zinc-finger domain
ECA2948_g16889.t1	IPR002018	Carboxylesterase, type B
ECA2948_g16889.t1	IPR029058	Alpha/Beta hydrolase fold
ECA2948_g13490.t1	IPR036397	Ribonuclease H superfamily
ECA2948_g13490.t1	IPR015943	WD40/YVTN repeat-like-containing domain superfamily
ECA2948_g13490.t1	IPR048841	PAN2-PAN3 deadenylation complex catalytic subunit PAN2, N-terminal
ECA2948_g13490.t1	IPR028881	PAN2, UCH domain
ECA2948_g13490.t1	IPR050785	PAN2-PAN3 complex catalytic subunit
ECA2948_g13490.t1	IPR013520	Ribonuclease H-like domain
ECA2948_g13490.t1	IPR036322	WD40-repeat-containing domain superfamily
ECA2948_g13490.t1	IPR012337	Ribonuclease H-like superfamily
ECA2948_g13490.t1	IPR028889	Ubiquitin specific protease UPS, catalytic domain
ECA2948_g984.t1	IPR001134	Netrin domain
ECA2948_g984.t1	IPR008993	Tissue inhibitor of metalloproteinases-like, OB-fold
ECA2948_g984.t1	IPR001820	Protease inhibitor I35 (TIMP)
ECA2948_g11302.t1	IPR041709	Elongation factor Tu (EF-Tu), GTP-binding domain
ECA2948_g11302.t1	IPR000795	Translational (tr)-type GTP-binding domain
ECA2948_g11302.t1	IPR027417	P-loop containing nucleoside triphosphate hydrolase
ECA2948_g11302.t1	IPR050055	Elongation factor Tu GTPase
ECA2948_g11302.t1	IPR005225	Small GTP-binding domain
ECA2948_g11302.t1	IPR004160	Translation elongation factor EFTu/EF1A, C-terminal
ECA2948_g11302.t1	IPR009001	Translation elongation factor EF1A/initiation factor IF2gamma, C-terminal
ECA2948_g11302.t1	IPR004161	Translation elongation factor EFTu-like, domain 2
ECA2948_g11302.t1	IPR031157	Tr-type G domain, conserved site
ECA2948_g11302.t1	IPR009000	Translation protein, beta-barrel domain superfamily
ECA2948_g11302.t1	IPR033720	Elongation factor Tu, domain 2
ECA2948_g2710.t1	IPR002068	Alpha crystallin/Hsp20 domain
ECA2948_g2710.t1	IPR001436	Alpha crystallin/Small heat shock protein, animal type
ECA2948_g2710.t1	IPR008978	HSP20-like chaperone
ECA2948_g6049.t1	IPR039972	Sarcoglycan gamma/delta/zeta
ECA2948_g6049.t1	IPR006875	Sarcoglycan complex subunit protein
ECA2948_g18915.t1	IPR020849	Small GTPase, Ras-type
ECA2948_g18915.t1	IPR001806	Small GTPase
ECA2948_g18915.t1	IPR027417	P-loop containing nucleoside triphosphate hydrolase
ECA2948_g18915.t1	IPR005225	Small GTP-binding domain
ECA2948_g13302.t1	IPR042269	Serine carboxypeptidase S28, SKS domain
ECA2948_g13302.t1	IPR029058	Alpha/Beta hydrolase fold
ECA2948_g13302.t1	IPR008758	Peptidase S28
ECA2948_g1522.t1	IPR019424	Serpentine type 7TM GPCR chemoreceptor Srsx
ECA2948_g1522.t1	IPR017452	GPCR, rhodopsin-like, 7TM
ECA2948_g1522.t1	IPR000276	G protein-coupled receptor, rhodopsin-like
ECA2948_g1522.t1	IPR047130	Serpentine type 7TM GPCR chemoreceptor Srsx, nematodes
ECA2948_g10772.t1	IPR001661	Glycoside hydrolase, family 37
ECA2948_g10772.t1	IPR012341	Six-hairpin glycosidase-like superfamily
ECA2948_g10772.t1	IPR008928	Six-hairpin glycosidase superfamily
ECA2948_g9698.t1	IPR006612	THAP-type zinc finger
ECA2948_g9698.t1	IPR051638	C-terminal-binding dehydrogenase
ECA2948_g14842.t1	IPR001810	F-box domain
ECA2948_g14842.t1	IPR053222	Zygotic Embryogenesis-Associated Protein
ECA2948_g14842.t1	IPR012885	Sdz-33, F-box domain
ECA2948_g4379.t1	IPR027417	P-loop containing nucleoside triphosphate hydrolase
ECA2948_g4379.t1	IPR000863	Sulfotransferase domain
ECA2948_g6518.t1	IPR011004	Trimeric LpxA-like superfamily
ECA2948_g6518.t1	IPR029044	Nucleotide-diphospho-sugar transferases
ECA2948_g6518.t1	IPR005835	Nucleotidyl transferase domain
ECA2948_g6518.t1	IPR051960	Eukaryotic Initiation Factor 2B Subunit Gamma
ECA2948_g14221.t1	IPR019429	7TM GPCR, serpentine chemoreceptor class i (Sri)
ECA2948_g18121.t1	IPR035127	Strongylid L4 protein-like
ECA2948_g4685.t1	IPR006047	Glycosyl hydrolase family 13, catalytic domain
ECA2948_g4685.t1	IPR031984	Solute carrier family 3 member 2, N-terminal domain
ECA2948_g4685.t1	IPR017853	Glycoside hydrolase superfamily
ECA2948_g17617.t1	IPR018817	7TM GPCR, serpentine receptor class z (Srz)
ECA2948_g15968.t1	IPR051424	Transketolase-like
ECA2948_g15968.t1	IPR029061	Thiamin diphosphate-binding fold
ECA2948_g15968.t1	IPR020826	Transketolase binding site
ECA2948_g15968.t1	IPR009014	Transketolase C-terminal/Pyruvate-ferredoxin oxidoreductase domain II
ECA2948_g15968.t1	IPR005475	Transketolase-like, pyrimidine-binding domain
ECA2948_g15968.t1	IPR005474	Transketolase, N-terminal
ECA2948_g15968.t1	IPR033248	Transketolase, C-terminal domain
ECA2948_g11582.t1	IPR036028	SH3-like domain superfamily
ECA2948_g11582.t1	IPR001452	SH3 domain
ECA2948_g11582.t1	IPR027417	P-loop containing nucleoside triphosphate hydrolase
ECA2948_g11582.t1	IPR000584	Voltage-dependent calcium channel, L-type, beta subunit
ECA2948_g5661.t1	IPR009332	Mediator of RNA polymerase II transcription subunit 22
ECA2948_g8674.t1	IPR036013	Band 7/SPFH domain superfamily
ECA2948_g8674.t1	IPR043202	Band-7 stomatin-like
ECA2948_g8674.t1	IPR001107	Band 7 domain
ECA2948_g8674.t1	IPR001972	Stomatin/HflK family
ECA2948_g8674.t1	IPR018080	Band 7/stomatin-like, conserved site
ECA2948_g11369.t1	IPR023415	Low-density lipoprotein (LDL) receptor class A, conserved site
ECA2948_g11369.t1	IPR000033	LDLR class B repeat
ECA2948_g11369.t1	IPR000742	EGF-like domain
ECA2948_g11369.t1	IPR036055	LDL receptor-like superfamily
ECA2948_g11369.t1	IPR002172	Low-density lipoprotein (LDL) receptor class A repeat
ECA2948_g11369.t1	IPR011042	Six-bladed beta-propeller, TolB-like
ECA2948_g11369.t1	IPR051221	Low-density lipoprotein receptor-related
ECA2948_g11369.t1	IPR009030	Growth factor receptor cysteine-rich domain superfamily
ECA2948_g13194.t1	IPR000210	BTB/POZ domain
ECA2948_g13194.t1	IPR002083	MATH/TRAF domain
ECA2948_g13194.t1	IPR008974	TRAF-like
ECA2948_g13194.t1	IPR011333	SKP1/BTB/POZ domain superfamily
ECA2948_g10633.t1	IPR000008	C2 domain
ECA2948_g10633.t1	IPR035892	C2 domain superfamily
ECA2948_g10633.t1	IPR028928	CC2D2A, N-terminal, C2 domain
ECA2948_g10633.t1	IPR056290	CEP76/DRC7, peptidase-like domain
ECA2948_g10633.t1	IPR052434	Tectonic-like complex component protein
ECA2948_g19531.t1	IPR040161	F-box A protein FB224
ECA2948_g19531.t1	IPR036047	F-box-like domain superfamily
ECA2948_g19531.t1	IPR001810	F-box domain
ECA2948_g19531.t1	IPR002900	Domain of unknown function DUF38/FTH, Caenorhabditis species
ECA2948_g4802.t1	IPR017972	Cytochrome P450, conserved site
ECA2948_g4802.t1	IPR050196	Cytochrome P450 Monooxygenases
ECA2948_g4802.t1	IPR001128	Cytochrome P450
ECA2948_g4802.t1	IPR036396	Cytochrome P450 superfamily
ECA2948_g4802.t1	IPR002401	Cytochrome P450, E-class, group I
ECA2948_g10532.t1	IPR036514	SGNH hydrolase superfamily
ECA2948_g8864.t2	IPR020635	Tyrosine-protein kinase, catalytic domain
ECA2948_g8864.t2	IPR000719	Protein kinase domain
ECA2948_g8864.t2	IPR017441	Protein kinase, ATP binding site
ECA2948_g8864.t2	IPR001245	Serine-threonine/tyrosine-protein kinase, catalytic domain
ECA2948_g8864.t2	IPR011009	Protein kinase-like domain superfamily
ECA2948_g8864.t2	IPR050122	Receptor Tyrosine Kinase
ECA2948_g8864.t2	IPR008266	Tyrosine-protein kinase, active site
ECA2948_g19798.t1	IPR036179	Immunoglobulin-like domain superfamily
ECA2948_g19798.t1	IPR007110	Immunoglobulin-like domain
ECA2948_g19798.t1	IPR017441	Protein kinase, ATP binding site
ECA2948_g19798.t1	IPR018817	7TM GPCR, serpentine receptor class z (Srz)
ECA2948_g19798.t1	IPR013783	Immunoglobulin-like fold
ECA2948_g19798.t1	IPR000719	Protein kinase domain
ECA2948_g19798.t1	IPR050122	Receptor Tyrosine Kinase
ECA2948_g19798.t1	IPR001245	Serine-threonine/tyrosine-protein kinase, catalytic domain
ECA2948_g19798.t1	IPR011009	Protein kinase-like domain superfamily
ECA2948_g3976.t1	IPR021942	Protein of unknown function DUF3557
ECA2948_g4960.t1	IPR044156	Galectin-like
ECA2948_g4960.t1	IPR001079	Galectin, carbohydrate recognition domain
ECA2948_g4960.t1	IPR013320	Concanavalin A-like lectin/glucanase domain superfamily
ECA2948_g5825.t1	IPR007590	Saf4/Yju2 protein
ECA2948_g16921.t1	IPR003125	Domain of unknown function WSN
ECA2948_g16924.t1	IPR021109	Aspartic peptidase domain superfamily
ECA2948_g16924.t1	IPR019103	Aspartic peptidase, DDI1-type
ECA2948_g6119.t1	IPR011583	Chitinase II/V-like, catalytic domain
ECA2948_g6119.t1	IPR001223	Glycoside hydrolase family 18, catalytic domain
ECA2948_g6119.t1	IPR017853	Glycoside hydrolase superfamily
ECA2948_g6119.t1	IPR001579	Glycosyl hydrolase family 18, active site
ECA2948_g6119.t1	IPR029070	Chitinase insertion domain superfamily
ECA2948_g6119.t1	IPR001002	Chitin-binding, type 1
ECA2948_g6119.t1	IPR036861	Endochitinase-like superfamily
ECA2948_g10731.t1	IPR000463	Cytosolic fatty-acid binding
ECA2948_g10731.t1	IPR031259	Intracellular lipid binding protein
ECA2948_g10731.t1	IPR000566	Lipocalin/cytosolic fatty-acid binding domain
ECA2948_g10731.t1	IPR012674	Calycin
ECA2948_g5656.t1	IPR001054	Adenylyl cyclase class-3/4/guanylyl cyclase
ECA2948_g5656.t1	IPR000719	Protein kinase domain
ECA2948_g5656.t1	IPR029787	Nucleotide cyclase
ECA2948_g5656.t1	IPR001245	Serine-threonine/tyrosine-protein kinase, catalytic domain
ECA2948_g5656.t1	IPR050401	Cyclic nucleotide synthase
ECA2948_g5656.t1	IPR001828	Receptor, ligand binding region
ECA2948_g5656.t1	IPR028082	Periplasmic binding protein-like I
ECA2948_g5656.t1	IPR018297	Adenylyl cyclase class-4/guanylyl cyclase, conserved site
ECA2948_g5656.t1	IPR011009	Protein kinase-like domain superfamily
ECA2948_g16453.t2	IPR000571	Zinc finger, CCCH-type
ECA2948_g16453.t2	IPR054361	Zinc finger CCCH domain-containing protein 4/6/8, CCCH zinc finger
ECA2948_g16453.t2	IPR036855	Zinc finger, CCCH-type superfamily
ECA2948_g16453.t2	IPR045124	Protein suppressor of sable-like
ECA2948_g8335.t1	IPR001873	Epithelial sodium channel
ECA2948_g14395.t1	IPR003326	TRA-1 regulated
ECA2948_g8784.t1	IPR012674	Calycin
ECA2948_g8784.t1	IPR047202	Lipocalin Blc-like domain
ECA2948_g8784.t1	IPR056868	Lipocalin domain, nematodes
ECA2948_g822.t1	IPR003582	ShKT domain
ECA2948_g16305.t1	IPR006954	Moulting cycle mlt-10-like
ECA2948_g5989.t1	IPR036116	Fibronectin type III superfamily
ECA2948_g5989.t1	IPR041201	PTPRJ, transmembrane domain
ECA2948_g5989.t1	IPR057482	Dep-1, third Fn3-like domain
ECA2948_g5989.t1	IPR029021	Protein-tyrosine phosphatase-like
ECA2948_g5989.t1	IPR016130	Protein-tyrosine phosphatase, active site
ECA2948_g5989.t1	IPR050713	Receptor-type Tyrosine-protein Phosphatases/Ushers
ECA2948_g5989.t1	IPR003595	Protein-tyrosine phosphatase, catalytic
ECA2948_g5989.t1	IPR003961	Fibronectin type III
ECA2948_g5989.t1	IPR056968	Dep-1, second Fn3-like domain
ECA2948_g5989.t1	IPR013783	Immunoglobulin-like fold
ECA2948_g5989.t1	IPR056970	Dep-1, fourth Fn3-like domain
ECA2948_g5989.t1	IPR000387	Tyrosine-specific protein phosphatases domain
ECA2948_g5989.t1	IPR000242	Tyrosine-specific protein phosphatase, PTPase domain
ECA2948_g5989.t1	IPR056969	Dep-1, sixth Fn3-like domain
ECA2948_g5989.t1	IPR056966	Dep-1, fifth Fn3-like domain
ECA2948_g5989.t1	IPR056967	Dep-1, first Fn3-like domain
ECA2948_g18701.t1	IPR043129	ATPase, nucleotide binding domain
ECA2948_g18701.t1	IPR035073	At2g17340, three-helix bundle domain
ECA2948_g18701.t1	IPR004567	Type II pantothenate kinase
ECA2948_g18701.t1	IPR036075	Damage-control phosphatase ARMT1-like, metal-binding domain superfamily
ECA2948_g18701.t1	IPR002791	Damage-control phosphatase ARMT1-like, metal-binding domain
ECA2948_g18701.t1	IPR015844	Pantothenate kinase, acetyl-CoA regulated, two-domain type
ECA2948_g9800.t1	IPR009346	GRIM-19
ECA2948_g21492.t1	IPR019425	7TM GPCR, serpentine receptor class t (Srt)
ECA2948_g12165.t1	IPR001128	Cytochrome P450
ECA2948_g12165.t1	IPR002401	Cytochrome P450, E-class, group I
ECA2948_g12165.t1	IPR036396	Cytochrome P450 superfamily
ECA2948_g12165.t1	IPR050476	Insect Cytochrome P450 Detoxification
ECA2948_g12165.t1	IPR017972	Cytochrome P450, conserved site
ECA2948_g2203.t1	IPR012885	Sdz-33, F-box domain
ECA2948_g2203.t1	IPR001810	F-box domain
ECA2948_g5050.t1	IPR025952	R3H-associated N-terminal domain
ECA2948_g5050.t1	IPR036867	R3H domain superfamily
ECA2948_g5050.t1	IPR039629	R3H domain-containing protein 4
ECA2948_g7499.t1	IPR036383	Thrombospondin type-1 repeat superfamily
ECA2948_g7499.t1	IPR000884	Thrombospondin type-1 (TSP1) repeat
ECA2948_g14769.t1	IPR006583	PAN-3 domain
ECA2948_g2940.t1	IPR017452	GPCR, rhodopsin-like, 7TM
ECA2948_g2940.t1	IPR019427	7TM GPCR, serpentine receptor class w (Srw)
ECA2948_g3424.t1	IPR004951	Protein of unknown function DUF268, Caenorhabditis species
ECA2948_g17284.t1	IPR019428	7TM GPCR, serpentine receptor class r (Str)
ECA2948_g17296.t1	IPR001012	UBX domain
ECA2948_g17296.t1	IPR018997	PUB domain
ECA2948_g17296.t1	IPR029071	Ubiquitin-like domain superfamily
ECA2948_g17296.t1	IPR036339	PUB-like domain superfamily
ECA2948_g17296.t1	IPR042774	UBXN6, PUB domain
ECA2948_g134.t1	IPR052861	BPTI/Kunitz domain-containing protein
ECA2948_g134.t1	IPR036880	Pancreatic trypsin inhibitor Kunitz domain superfamily
ECA2948_g134.t1	IPR020901	Proteinase inhibitor I2, Kunitz, conserved site
ECA2948_g134.t1	IPR002223	Pancreatic trypsin inhibitor Kunitz domain
ECA2948_g6535.t1	IPR053973	Endoplasmic reticulum metallopeptidase 1-like, C-terminal domain
ECA2948_g6535.t1	IPR048024	Endoplasmic reticulum metallopeptidase 1-like, M28 peptidase domain
ECA2948_g6535.t1	IPR045175	Peptidase M28 family
ECA2948_g6535.t1	IPR007484	Peptidase M28
ECA2948_g11387.t1	IPR011990	Tetratricopeptide-like helical domain superfamily
ECA2948_g11387.t1	IPR003107	HAT (Half-A-TPR) repeat
ECA2948_g11387.t1	IPR055430	Pre-mRNA-splicing factor Syf1/CRNKL1-like, C-terminal HAT-repeats domain
ECA2948_g11387.t1	IPR056350	Pre-mRNA-splicing factor SYF1, central HAT repeats domain
ECA2948_g11387.t1	IPR055433	Pre-mRNA-splicing factor Syf1-like, N-terminal HAT-repeats domain
ECA2948_g11387.t1	IPR045075	Pre-mRNA-splicing factor Syf1-like
ECA2948_g7068.t1	IPR032037	Methylmalonic aciduria and homocystinuria type C family
ECA2948_g11323.t1	IPR000990	Innexin
ECA2948_g11295.t1	IPR032552	Acin1, RNSP1-SAP18 binding (RSB) motif
ECA2948_g11295.t1	IPR003034	SAP domain
ECA2948_g11295.t1	IPR000504	RNA recognition motif domain
ECA2948_g11295.t1	IPR036361	SAP domain superfamily
ECA2948_g11295.t1	IPR012677	Nucleotide-binding alpha-beta plait domain superfamily
ECA2948_g11295.t1	IPR035979	RNA-binding domain superfamily
ECA2948_g11295.t1	IPR052793	Exon junction complex-associated protein
ECA2948_g11295.t1	IPR034257	Acinus, RNA recognition motif
ECA2948_g15929.t1	IPR006652	Kelch repeat type 1
ECA2948_g15929.t1	IPR015915	Kelch-type beta-propeller
ECA2948_g15929.t1	IPR011705	BTB/Kelch-associated
ECA2948_g19647.t1	IPR057053	ZMYND11/ZMYD8, MYND zinc finger
ECA2948_g19647.t1	IPR002893	Zinc finger, MYND-type
ECA2948_g19647.t1	IPR047269	Zinc finger MYND domain-containing protein 11
ECA2948_g3388.t1	IPR019422	7TM GPCR, serpentine receptor class h (Srh)
ECA2948_g19625.t1	IPR041157	Up-regulated in Daf-2
ECA2948_g607.t1	IPR002717	Histone acetyltransferase domain, MYST-type
ECA2948_g607.t1	IPR016181	Acyl-CoA N-acyltransferase
ECA2948_g607.t1	IPR036388	Winged helix-like DNA-binding domain superfamily
ECA2948_g607.t1	IPR025995	RNA binding activity-knot of a chromodomain
ECA2948_g607.t1	IPR016197	Chromo-like domain superfamily
ECA2948_g607.t1	IPR000953	Chromo/chromo shadow domain
ECA2948_g607.t1	IPR050603	MYST family histone acetyltransferases
ECA2948_g607.t1	IPR040706	MYST, zinc finger domain
ECA2948_g9689.t1	IPR017452	GPCR, rhodopsin-like, 7TM
ECA2948_g9689.t1	IPR000276	G protein-coupled receptor, rhodopsin-like
ECA2948_g9689.t1	IPR053219	G-protein coupled receptor Dmsr-1
ECA2948_g9689.t1	IPR019427	7TM GPCR, serpentine receptor class w (Srw)
ECA2948_g19640.t1	IPR036047	F-box-like domain superfamily
ECA2948_g19640.t1	IPR002900	Domain of unknown function DUF38/FTH, Caenorhabditis species
ECA2948_g19640.t1	IPR001810	F-box domain
ECA2948_g19640.t1	IPR040161	F-box A protein FB224
ECA2948_g18243.t1	IPR022830	Indigoidine synthase A-like
ECA2948_g18243.t1	IPR007342	Pseudouridine-5'-phosphate glycosidase
ECA2948_g17610.t1	IPR027417	P-loop containing nucleoside triphosphate hydrolase
ECA2948_g17610.t1	IPR001806	Small GTPase
ECA2948_g17610.t1	IPR003578	Small GTPase Rho
ECA2948_g17610.t1	IPR005225	Small GTP-binding domain
ECA2948_g3572.t1	IPR000276	G protein-coupled receptor, rhodopsin-like
ECA2948_g3572.t1	IPR017452	GPCR, rhodopsin-like, 7TM
ECA2948_g3572.t1	IPR019427	7TM GPCR, serpentine receptor class w (Srw)
ECA2948_g16130.t1	IPR018108	Mitochondrial carrier protein, transmembrane region
ECA2948_g16130.t1	IPR023395	Mitochondrial carrier protein domain superfamily
ECA2948_g16130.t1	IPR002113	ADP/ATP carrier protein, eukaryotic type
ECA2948_g16130.t1	IPR002067	Mitochondrial carrier protein
ECA2948_g6490.t1	IPR020613	Thiolase, conserved site
ECA2948_g6490.t1	IPR016039	Thiolase-like
ECA2948_g6490.t1	IPR020615	Thiolase, acyl-enzyme intermediate active site
ECA2948_g6490.t1	IPR020616	Thiolase, N-terminal
ECA2948_g6490.t1	IPR020610	Thiolase, active site
ECA2948_g6490.t1	IPR002155	Thiolase
ECA2948_g6490.t1	IPR020617	Thiolase, C-terminal
ECA2948_g16511.t2	IPR005331	Sulfotransferase
ECA2948_g16511.t2	IPR007669	Carbohydrate sulfotransferase Chst-1-like
ECA2948_g1424.t1	IPR003839	7TM GPCR, serpentine receptor class u (Sru)
ECA2948_g11073.t2	IPR002498	Phosphatidylinositol-4-phosphate 4/5-kinase, core
ECA2948_g11073.t2	IPR023610	Phosphatidylinositol-4/5-phosphate 5/4-kinase
ECA2948_g11073.t2	IPR027483	Phosphatidylinositol-4-phosphate 4/5-kinase, C-terminal domain superfamily
ECA2948_g11073.t2	IPR027484	Phosphatidylinositol-4-phosphate 5-kinase, N-terminal
ECA2948_g10061.t1	IPR001266	Small ribosomal subunit protein eS19
ECA2948_g10061.t1	IPR018277	Small ribosomal subunit protein eS19, conserved site
ECA2948_g10061.t1	IPR036388	Winged helix-like DNA-binding domain superfamily
ECA2948_g10061.t1	IPR036390	Winged helix DNA-binding domain superfamily
ECA2948_g19329.t1	IPR055261	Phosphatidylinositol transfer protein, N-terminal
ECA2948_g19329.t1	IPR001666	Phosphatidylinositol transfer protein
ECA2948_g19329.t1	IPR023393	START-like domain superfamily
ECA2948_g21057.t1	IPR008627	GETHR pentapeptide repeat
ECA2948_g22481.t1	IPR011333	SKP1/BTB/POZ domain superfamily
ECA2948_g22481.t1	IPR001232	S-phase kinase-associated protein 1-like
ECA2948_g22481.t1	IPR016897	S-phase kinase-associated protein 1
ECA2948_g22481.t1	IPR016072	SKP1 component, dimerisation
ECA2948_g22481.t1	IPR036296	SKP1-like, dimerisation domain superfamily
ECA2948_g22481.t1	IPR016073	SKP1 component, POZ domain
ECA2948_g13080.t1	IPR013555	Transient receptor ion channel domain
ECA2948_g13080.t1	IPR036770	Ankyrin repeat-containing domain superfamily
ECA2948_g13080.t1	IPR002153	Transient receptor potential channel, canonical
ECA2948_g13080.t1	IPR002110	Ankyrin repeat
ECA2948_g13080.t1	IPR005821	Ion transport domain
ECA2948_g1667.t1	IPR002213	UDP-glucuronosyl/UDP-glucosyltransferase
ECA2948_g1667.t1	IPR050271	UDP-glycosyltransferase
ECA2948_g18907.t1	IPR024970	Maelstrom domain
ECA2948_g21560.t1	IPR036941	Receptor L-domain superfamily
ECA2948_g21560.t1	IPR053079	SPS2 domain-containing protein
ECA2948_g21560.t1	IPR000494	Receptor L-domain
ECA2948_g20078.t1	IPR000232	Heat shock factor (HSF)-type, DNA-binding
ECA2948_g20078.t1	IPR036390	Winged helix DNA-binding domain superfamily
ECA2948_g20078.t1	IPR036388	Winged helix-like DNA-binding domain superfamily
ECA2948_g2512.t1	IPR019430	7TM GPCR, serpentine receptor class x (Srx)
ECA2948_g18498.t1	IPR009475	Protein of unknown function DUF1096
ECA2948_g4535.t1	IPR019356	Menorin-like domain
ECA2948_g4535.t1	IPR057489	Menorin, C-terminal domain
ECA2948_g22569.t1	IPR000555	JAB1/MPN/MOV34 metalloenzyme domain
ECA2948_g22569.t1	IPR056263	26S proteasome regulatory subunit RPN11, C-terminal domain
ECA2948_g22569.t1	IPR037518	MPN domain
ECA2948_g22569.t1	IPR050242	JAMM/MPN+ metalloenzymes, peptidase M67A
ECA2948_g11166.t1	IPR013869	Protein of unknown function DUF1757
ECA2948_g7109.t1	IPR012338	Beta-lactamase/transpeptidase-like
ECA2948_g7109.t1	IPR052907	Beta-lactamase/esterase domain-containing protein
ECA2948_g7109.t1	IPR001466	Beta-lactamase-related
ECA2948_g21929.t1	IPR036941	Receptor L-domain superfamily
ECA2948_g21929.t1	IPR053079	SPS2 domain-containing protein
ECA2948_g21929.t1	IPR000494	Receptor L-domain
ECA2948_g16259.t3	IPR011009	Protein kinase-like domain superfamily
ECA2948_g16259.t3	IPR056865	Serine/threonine-protein kinase WNK, CCTL2 domain
ECA2948_g16259.t3	IPR008271	Serine/threonine-protein kinase, active site
ECA2948_g16259.t3	IPR024678	Serine/threonine-protein kinase OSR1/WNK, CCT domain
ECA2948_g16259.t3	IPR000719	Protein kinase domain
ECA2948_g16259.t3	IPR050588	With No Lysine (K) Ser/Thr Protein Kinase
ECA2948_g11288.t1	IPR006202	Neurotransmitter-gated ion-channel ligand-binding domain
ECA2948_g11288.t1	IPR036734	Neurotransmitter-gated ion-channel ligand-binding domain superfamily
ECA2948_g11288.t1	IPR018000	Neurotransmitter-gated ion-channel, conserved site
ECA2948_g11288.t1	IPR038050	Neuronal acetylcholine receptor
ECA2948_g11288.t1	IPR006201	Neurotransmitter-gated ion-channel
ECA2948_g11288.t1	IPR006029	Neurotransmitter-gated ion-channel transmembrane domain
ECA2948_g11288.t1	IPR036719	Neurotransmitter-gated ion-channel transmembrane domain superfamily
ECA2948_g11288.t1	IPR002394	Nicotinic acetylcholine receptor
ECA2948_g2937.t1	IPR053220	Nematode receptor-like serpentine class H
ECA2948_g2937.t1	IPR019422	7TM GPCR, serpentine receptor class h (Srh)
ECA2948_g19419.t1	IPR003595	Protein-tyrosine phosphatase, catalytic
ECA2948_g19419.t1	IPR000242	Tyrosine-specific protein phosphatase, PTPase domain
ECA2948_g19419.t1	IPR003125	Domain of unknown function WSN
ECA2948_g19419.t1	IPR029021	Protein-tyrosine phosphatase-like
ECA2948_g19419.t1	IPR000387	Tyrosine-specific protein phosphatases domain
ECA2948_g18768.t1	IPR006984	Fcf1/UTP23
ECA2948_g18768.t1	IPR057776	UTP23, sensor motif region
ECA2948_g18768.t1	IPR029060	PIN-like domain superfamily
ECA2948_g10370.t1	IPR010601	Protein of unknown function DUF1182
ECA2948_g11107.t1	IPR023174	3'5'-cyclic nucleotide phosphodiesterase, conserved site
ECA2948_g11107.t1	IPR036971	3'5'-cyclic nucleotide phosphodiesterase, catalytic domain superfamily
ECA2948_g11107.t1	IPR003018	GAF domain
ECA2948_g11107.t1	IPR003607	HD/PDEase domain
ECA2948_g11107.t1	IPR002073	3'5'-cyclic nucleotide phosphodiesterase, catalytic domain
ECA2948_g11107.t1	IPR023088	3'5'-cyclic nucleotide phosphodiesterase
ECA2948_g11107.t1	IPR029016	GAF-like domain superfamily
ECA2948_g4100.t1	IPR006583	PAN-3 domain
ECA2948_g4100.t1	IPR016186	C-type lectin-like/link domain superfamily
ECA2948_g4100.t1	IPR016187	C-type lectin fold
ECA2948_g3519.t1	IPR019420	7TM GPCR, serpentine receptor class bc (Srbc)
ECA2948_g2016.t1	IPR013763	Cyclin-like domain
ECA2948_g2016.t1	IPR043198	Cyclin/Cyclin-like subunit Ssn8
ECA2948_g2016.t1	IPR036915	Cyclin-like superfamily
ECA2948_g2016.t1	IPR006671	Cyclin, N-terminal
ECA2948_g14261.t1	IPR009447	Phosphatidylinositol anchor biosynthesis protein PIGW/GWT1
ECA2948_g1989.t1	IPR036723	Alpha-catenin/vinculin-like superfamily
ECA2948_g1989.t1	IPR006077	Vinculin/alpha-catenin
ECA2948_g1989.t1	IPR001033	Alpha-catenin
ECA2948_g3134.t1	IPR016186	C-type lectin-like/link domain superfamily
ECA2948_g3134.t1	IPR016187	C-type lectin fold
ECA2948_g3134.t1	IPR001304	C-type lectin-like
ECA2948_g3459.t1	IPR016187	C-type lectin fold
ECA2948_g3459.t1	IPR016186	C-type lectin-like/link domain superfamily
ECA2948_g12791.t1	IPR017441	Protein kinase, ATP binding site
ECA2948_g12791.t1	IPR000719	Protein kinase domain
ECA2948_g12791.t1	IPR008271	Serine/threonine-protein kinase, active site
ECA2948_g12791.t1	IPR011009	Protein kinase-like domain superfamily
ECA2948_g22192.t1	IPR003582	ShKT domain
ECA2948_g8996.t1	IPR019035	Mediator complex, subunit Med12
ECA2948_g8996.t1	IPR051647	Mediator complex subunit 12
ECA2948_g8996.t1	IPR021990	Mediator complex, subunit Med12, LCEWAV-domain
ECA2948_g14511.t1	IPR012885	Sdz-33, F-box domain
ECA2948_g14511.t1	IPR053222	Zygotic Embryogenesis-Associated Protein
ECA2948_g1534.t1	IPR006196	RNA-binding domain, S1, IF1 type
ECA2948_g1534.t1	IPR012340	Nucleic acid-binding, OB-fold
ECA2948_g1534.t1	IPR001253	Translation initiation factor 1A (eIF-1A)
ECA2948_g1534.t1	IPR039294	Probable RNA-binding protein EIF1AD
ECA2948_g16821.t1	IPR053345	Ankyrin repeat-containing protein
ECA2948_g20177.t1	IPR001628	Zinc finger, nuclear hormone receptor-type
ECA2948_g20177.t1	IPR000536	Nuclear hormone receptor, ligand-binding domain
ECA2948_g20177.t1	IPR035500	Nuclear hormone receptor-like domain superfamily
ECA2948_g20177.t1	IPR013088	Zinc finger, NHR/GATA-type
ECA2948_g13600.t2	IPR016534	Vacuolar protein sorting-associated protein 16
ECA2948_g13600.t2	IPR006925	Vps16, C-terminal
ECA2948_g13600.t2	IPR006926	Vps16, N-terminal
ECA2948_g5644.t1	IPR001356	Homeodomain
ECA2948_g5644.t1	IPR009057	Homedomain-like superfamily
ECA2948_g13322.t2	IPR000742	EGF-like domain
ECA2948_g13322.t2	IPR000152	EGF-type aspartate/asparagine hydroxylation site
ECA2948_g13322.t2	IPR001881	EGF-like calcium-binding domain
ECA2948_g13322.t2	IPR018097	EGF-like calcium-binding, conserved site
ECA2948_g13322.t2	IPR009030	Growth factor receptor cysteine-rich domain superfamily
ECA2948_g13322.t2	IPR049883	NOTCH1 EGF-like calcium-binding domain
ECA2948_g13322.t2	IPR001507	Zona pellucida domain
ECA2948_g13322.t2	IPR024731	NELL2-like, EGF domain
ECA2948_g1560.t1	IPR002053	Glycoside hydrolase, family 25
ECA2948_g1560.t1	IPR051595	Glycosyl Hydrolase 25 Enzymes
ECA2948_g1560.t1	IPR017853	Glycoside hydrolase superfamily
ECA2948_g16895.t1	IPR013657	SLC35B1-4/HUT1
ECA2948_g16895.t1	IPR037185	Multidrug transporter EmrE superfamily
ECA2948_g13115.t1	IPR040090	Thioredoxin domain-containing protein 16
ECA2948_g3313.t1	IPR019423	7TM GPCR, serpentine receptor class j (Srj)
ECA2948_g14909.t1	IPR021942	Protein of unknown function DUF3557
ECA2948_g2147.t1	IPR036284	G-protein gamma-like domain superfamily
ECA2948_g2147.t1	IPR047017	Regulator of G-protein signalling 6/7/9/11, DHEX domain superfamily
ECA2948_g2147.t1	IPR036390	Winged helix DNA-binding domain superfamily
ECA2948_g2147.t1	IPR015898	G-protein, gamma subunit-like domain
ECA2948_g2147.t1	IPR036388	Winged helix-like DNA-binding domain superfamily
ECA2948_g2147.t1	IPR044926	RGS, subdomain 2
ECA2948_g2147.t1	IPR016137	RGS domain
ECA2948_g2147.t1	IPR000591	DEP domain
ECA2948_g2147.t1	IPR040759	Regulator of G-protein signalling, DHEX domain
ECA2948_g2147.t1	IPR034483	Regulator of G-protein signalling Egl-10, RGS domain
ECA2948_g2147.t1	IPR047016	Regulator of G protein signaling 6/7/9/11
ECA2948_g2147.t1	IPR036305	RGS domain superfamily
ECA2948_g8954.t1	IPR000719	Protein kinase domain
ECA2948_g8954.t1	IPR011009	Protein kinase-like domain superfamily
ECA2948_g8954.t1	IPR017441	Protein kinase, ATP binding site
ECA2948_g11440.t1	IPR036028	SH3-like domain superfamily
ECA2948_g11440.t1	IPR046937	Voltage-dependent L-type calcium channel subunit beta-1-4, N-terminal A domain
ECA2948_g11440.t1	IPR008145	Guanylate kinase/L-type calcium channel beta subunit
ECA2948_g11440.t1	IPR027417	P-loop containing nucleoside triphosphate hydrolase
ECA2948_g11440.t1	IPR000584	Voltage-dependent calcium channel, L-type, beta subunit
ECA2948_g4736.t1	IPR002909	IPT domain
ECA2948_g4736.t1	IPR013783	Immunoglobulin-like fold
ECA2948_g4736.t1	IPR001627	Sema domain
ECA2948_g4736.t1	IPR031148	Plexin family
ECA2948_g4736.t1	IPR036352	Sema domain superfamily
ECA2948_g4736.t1	IPR014756	Immunoglobulin E-set
ECA2948_g4736.t1	IPR008936	Rho GTPase activation protein
ECA2948_g4736.t1	IPR015943	WD40/YVTN repeat-like-containing domain superfamily
ECA2948_g4736.t1	IPR046800	Plexin, cytoplasmic RhoGTPase-binding domain
ECA2948_g4736.t1	IPR013548	Plexin, cytoplasmic RasGAP domain
ECA2948_g4736.t1	IPR016201	PSI domain
ECA2948_g4736.t1	IPR002165	Plexin repeat
ECA2948_g21586.t1	IPR017452	GPCR, rhodopsin-like, 7TM
ECA2948_g21586.t1	IPR019427	7TM GPCR, serpentine receptor class w (Srw)
ECA2948_g21888.t1	IPR008978	HSP20-like chaperone
ECA2948_g21888.t1	IPR002068	Alpha crystallin/Hsp20 domain
ECA2948_g21888.t1	IPR001436	Alpha crystallin/Small heat shock protein, animal type
ECA2948_g14641.t1	IPR012885	Sdz-33, F-box domain
ECA2948_g14641.t1	IPR053222	Zygotic Embryogenesis-Associated Protein
ECA2948_g4277.t1	IPR002223	Pancreatic trypsin inhibitor Kunitz domain
ECA2948_g4277.t1	IPR036880	Pancreatic trypsin inhibitor Kunitz domain superfamily
ECA2948_g4277.t1	IPR053014	Cuticle-associated divergent protein
ECA2948_g4277.t1	IPR020901	Proteinase inhibitor I2, Kunitz, conserved site
ECA2948_g4277.t1	IPR028150	Lustrin, cysteine-rich repeated
ECA2948_g4277.t1	IPR006150	Cysteine-rich repeat
ECA2948_g5232.t1	IPR013087	Zinc finger C2H2-type
ECA2948_g4387.t1	IPR018817	7TM GPCR, serpentine receptor class z (Srz)
ECA2948_g1622.t1	IPR036259	MFS transporter superfamily
ECA2948_g1622.t1	IPR004156	Organic anion transporter polypeptide
ECA2948_g1622.t1	IPR036058	Kazal domain superfamily
ECA2948_g7647.t1	IPR036676	PurM-like, C-terminal domain superfamily
ECA2948_g7647.t1	IPR004536	Selenophosphate synthetase
ECA2948_g7647.t1	IPR010918	PurM-like, C-terminal domain
ECA2948_g7647.t1	IPR036921	PurM-like, N-terminal domain superfamily
ECA2948_g7647.t1	IPR016188	PurM-like, N-terminal domain
ECA2948_g12022.t1	IPR031160	F-BAR domain
ECA2948_g12022.t1	IPR027267	AH/BAR domain superfamily
ECA2948_g12022.t1	IPR057870	TOCA, HR1 domain
ECA2948_g12022.t1	IPR036028	SH3-like domain superfamily
ECA2948_g12022.t1	IPR001452	SH3 domain
ECA2948_g12022.t1	IPR001060	FCH domain
ECA2948_g12022.t1	IPR011072	HR1 rho-binding domain
ECA2948_g12760.t1	IPR042241	Gamma-tubulin complex component, C-terminal domain superfamily
ECA2948_g3113.t1	IPR027913	Protein of unknown function DUF4473
ECA2948_g17801.t1	IPR044189	Exportin 4/7-like
ECA2948_g17801.t1	IPR016024	Armadillo-type fold
ECA2948_g17801.t1	IPR011989	Armadillo-like helical
ECA2948_g20835.t1	IPR021942	Protein of unknown function DUF3557
ECA2948_g779.t1	IPR019422	7TM GPCR, serpentine receptor class h (Srh)
ECA2948_g779.t1	IPR053220	Nematode receptor-like serpentine class H
ECA2948_g21071.t1	IPR000742	EGF-like domain
ECA2948_g21071.t1	IPR001304	C-type lectin-like
ECA2948_g21071.t1	IPR056861	Hemicentin-1-like, von Willebrand factor A domain
ECA2948_g21071.t1	IPR053295	Innate immunity regulator
ECA2948_g21071.t1	IPR002035	von Willebrand factor, type A
ECA2948_g21071.t1	IPR036465	von Willebrand factor A-like domain superfamily
ECA2948_g21071.t1	IPR057085	Irg-7-like, Ig-like domain
ECA2948_g21071.t1	IPR016186	C-type lectin-like/link domain superfamily
ECA2948_g21071.t1	IPR006582	MD domain
ECA2948_g21071.t1	IPR016187	C-type lectin fold
ECA2948_g14910.t1	IPR021942	Protein of unknown function DUF3557
ECA2948_g330.t1	IPR007863	Peptidase M16, C-terminal
ECA2948_g330.t1	IPR011249	Metalloenzyme, LuxS/M16 peptidase-like
ECA2948_g330.t1	IPR050626	Peptidase M16
ECA2948_g330.t1	IPR032632	Peptidase M16, middle/third domain
ECA2948_g330.t1	IPR001431	Peptidase M16, zinc-binding site
ECA2948_g330.t1	IPR011765	Peptidase M16, N-terminal
ECA2948_g19519.t1	IPR002900	Domain of unknown function DUF38/FTH, Caenorhabditis species
ECA2948_g4071.t1	IPR038479	Transthyretin-like superfamily
ECA2948_g4071.t1	IPR001534	Transthyretin-like
ECA2948_g20347.t1	IPR050689	FKBP-type Peptidyl-prolyl cis-trans Isomerase
ECA2948_g20347.t1	IPR001179	FKBP-type peptidyl-prolyl cis-trans isomerase domain
ECA2948_g20347.t1	IPR046357	Peptidyl-prolyl cis-trans isomerase domain superfamily
ECA2948_g3356.t1	IPR019422	7TM GPCR, serpentine receptor class h (Srh)
ECA2948_g2498.t1	IPR017943	Bactericidal permeability-increasing protein, alpha/beta domain superfamily
ECA2948_g2498.t1	IPR001124	Lipid-binding serum glycoprotein, C-terminal
ECA2948_g2498.t1	IPR017942	Lipid-binding serum glycoprotein, N-terminal
ECA2948_g2498.t1	IPR032942	BPI/LBP/Plunc family
ECA2948_g2827.t1	IPR052880	Nematode Receptor-Like Serpentine Class Gamma
ECA2948_g2827.t1	IPR000609	7TM GPCR, serpentine receptor class g (Srg)
ECA2948_g5446.t2	IPR033690	Adenylate kinase, conserved site
ECA2948_g5446.t2	IPR027417	P-loop containing nucleoside triphosphate hydrolase
ECA2948_g5446.t2	IPR006266	UMP-CMP kinase
ECA2948_g5446.t2	IPR000850	Adenylate kinase/UMP-CMP kinase
ECA2948_g1901.t1	IPR002347	Short-chain dehydrogenase/reductase SDR
ECA2948_g1901.t1	IPR051468	Fungal Secondary Metabolite SDRs
ECA2948_g1901.t1	IPR036291	NAD(P)-binding domain superfamily
ECA2948_g19189.t1	IPR036865	CRAL-TRIO lipid binding domain superfamily
ECA2948_g19189.t1	IPR001251	CRAL-TRIO lipid binding domain
ECA2948_g19189.t1	IPR051064	SEC14-like and CRAL-TRIO domain-containing protein
ECA2948_g5445.t1	IPR039632	Transmembrane protein 42
ECA2948_g21866.t1	IPR036179	Immunoglobulin-like domain superfamily
ECA2948_g21866.t1	IPR003599	Immunoglobulin domain subtype
ECA2948_g21866.t1	IPR003598	Immunoglobulin subtype 2
ECA2948_g21866.t1	IPR013783	Immunoglobulin-like fold
ECA2948_g21866.t1	IPR013098	Immunoglobulin I-set
ECA2948_g21866.t1	IPR007110	Immunoglobulin-like domain
ECA2948_g21866.t1	IPR050958	Cell Adhesion and Cytoskeletal Organization
ECA2948_g9806.t1	IPR000719	Protein kinase domain
ECA2948_g9806.t1	IPR011009	Protein kinase-like domain superfamily
ECA2948_g9806.t1	IPR050235	Casein Kinase 1 Ser/Thr Protein Kinase
ECA2948_g669.t2	IPR052012	Glycosyltransferase_92
ECA2948_g669.t2	IPR008166	Glycosyltransferase family 92
ECA2948_g20899.t1	IPR013083	Zinc finger, RING/FYVE/PHD-type
ECA2948_g20899.t1	IPR052667	E3 ubiquitin-protein ligase RING-type
ECA2948_g20899.t1	IPR001841	Zinc finger, RING-type
ECA2948_g20899.t1	IPR027370	Zinc finger, RING-type, eukaryotic
ECA2948_g20899.t1	IPR017907	Zinc finger, RING-type, conserved site
ECA2948_g630.t1	IPR019428	7TM GPCR, serpentine receptor class r (Str)
ECA2948_g20068.t1	IPR000504	RNA recognition motif domain
ECA2948_g20068.t1	IPR012677	Nucleotide-binding alpha-beta plait domain superfamily
ECA2948_g20068.t1	IPR035979	RNA-binding domain superfamily
ECA2948_g20068.t1	IPR003954	RNA recognition motif domain, eukaryotic-type
ECA2948_g10730.t1	IPR011990	Tetratricopeptide-like helical domain superfamily
ECA2948_g10730.t1	IPR002716	PIN domain
ECA2948_g10730.t1	IPR054534	EST1-like, DNA-binding domain
ECA2948_g21894.t1	IPR039545	Post-GPI attachment to proteins factor 2
ECA2948_g3802.t2	IPR019427	7TM GPCR, serpentine receptor class w (Srw)
ECA2948_g3802.t2	IPR017452	GPCR, rhodopsin-like, 7TM
ECA2948_g19617.t2	IPR002900	Domain of unknown function DUF38/FTH, Caenorhabditis species
ECA2948_g19617.t2	IPR001810	F-box domain
ECA2948_g19617.t2	IPR040161	F-box A protein FB224
ECA2948_g19617.t2	IPR036047	F-box-like domain superfamily
ECA2948_g17130.t1	IPR003595	Protein-tyrosine phosphatase, catalytic
ECA2948_g17130.t1	IPR000387	Tyrosine-specific protein phosphatases domain
ECA2948_g17130.t1	IPR052782	Oocyte-to-zygote transition regulator
ECA2948_g17130.t1	IPR000242	Tyrosine-specific protein phosphatase, PTPase domain
ECA2948_g17130.t1	IPR029021	Protein-tyrosine phosphatase-like
ECA2948_g17130.t1	IPR016130	Protein-tyrosine phosphatase, active site
ECA2948_g10014.t1	IPR017975	Tubulin, conserved site
ECA2948_g10014.t1	IPR036525	Tubulin/FtsZ, GTPase domain superfamily
ECA2948_g10014.t1	IPR000217	Tubulin
ECA2948_g10014.t1	IPR003008	Tubulin/FtsZ, GTPase domain
ECA2948_g10014.t1	IPR018316	Tubulin/FtsZ, 2-layer sandwich domain
ECA2948_g10014.t1	IPR023123	Tubulin, C-terminal
ECA2948_g10014.t1	IPR037103	Tubulin/FtsZ-like, C-terminal domain
ECA2948_g10014.t1	IPR002452	Alpha tubulin
ECA2948_g10014.t1	IPR008280	Tubulin/FtsZ, C-terminal
ECA2948_g3923.t1	IPR053220	Nematode receptor-like serpentine class H
ECA2948_g3923.t1	IPR019422	7TM GPCR, serpentine receptor class h (Srh)
ECA2948_g6247.t3	IPR013783	Immunoglobulin-like fold
ECA2948_g6247.t3	IPR057506	GPCPD1-like, C2 domain
ECA2948_g6247.t3	IPR002044	Carbohydrate binding module family 20
ECA2948_g6247.t3	IPR034839	Glycerophosphocholine phosphodiesterase GPCPD1, CBM20 domain
ECA2948_g6247.t3	IPR030395	Glycerophosphodiester phosphodiesterase domain
ECA2948_g6247.t3	IPR013784	Carbohydrate-binding-like fold
ECA2948_g6247.t3	IPR017946	PLC-like phosphodiesterase, TIM beta/alpha-barrel domain superfamily
ECA2948_g6247.t3	IPR051578	Glycerophosphodiester Phosphodiesterase
ECA2948_g1288.t1	IPR032098	Acyltransferase, C-terminal domain
ECA2948_g1288.t1	IPR002123	Phospholipid/glycerol acyltransferase
ECA2948_g16702.t1	IPR018108	Mitochondrial carrier protein, transmembrane region
ECA2948_g16702.t1	IPR023395	Mitochondrial carrier protein domain superfamily
ECA2948_g16702.t1	IPR051028	Mitochondrial Solute Carrier
ECA2948_g16702.t1	IPR002067	Mitochondrial carrier protein
ECA2948_g18095.t1	IPR000719	Protein kinase domain
ECA2948_g18095.t1	IPR011009	Protein kinase-like domain superfamily
ECA2948_g18095.t1	IPR050117	Mitogen-activated protein (MAP) kinase
ECA2948_g3323.t1	IPR019428	7TM GPCR, serpentine receptor class r (Str)
ECA2948_g12276.t1	IPR029058	Alpha/Beta hydrolase fold
ECA2948_g12276.t1	IPR053858	Arb2 domain
ECA2948_g12276.t1	IPR048263	Arb2
ECA2948_g12223.t2	IPR013657	SLC35B1-4/HUT1
ECA2948_g12223.t2	IPR037185	Multidrug transporter EmrE superfamily
ECA2948_g21293.t1	IPR019422	7TM GPCR, serpentine receptor class h (Srh)
ECA2948_g11561.t1	IPR011009	Protein kinase-like domain superfamily
ECA2948_g11561.t1	IPR000719	Protein kinase domain
ECA2948_g11561.t1	IPR050235	Casein Kinase 1 Ser/Thr Protein Kinase
ECA2948_g3954.t1	IPR010491	PRP1 splicing factor, N-terminal
ECA2948_g3954.t1	IPR045075	Pre-mRNA-splicing factor Syf1-like
ECA2948_g3954.t1	IPR019734	Tetratricopeptide repeat
ECA2948_g3954.t1	IPR011990	Tetratricopeptide-like helical domain superfamily
ECA2948_g3954.t1	IPR003107	HAT (Half-A-TPR) repeat
ECA2948_g3630.t1	IPR016186	C-type lectin-like/link domain superfamily
ECA2948_g3630.t1	IPR050976	Snake venom C-type lectin-like
ECA2948_g3630.t1	IPR001304	C-type lectin-like
ECA2948_g3630.t1	IPR016187	C-type lectin fold
ECA2948_g12737.t1	IPR036397	Ribonuclease H superfamily
ECA2948_g12737.t1	IPR045246	Argonaute-like, PIWI domain
ECA2948_g12737.t1	IPR032473	Protein argonaute, Mid domain
ECA2948_g12737.t1	IPR003100	PAZ domain
ECA2948_g12737.t1	IPR003165	Piwi domain
ECA2948_g12737.t1	IPR014811	Argonaute, linker 1 domain
ECA2948_g12737.t1	IPR036085	PAZ domain superfamily
ECA2948_g12737.t1	IPR012337	Ribonuclease H-like superfamily
ECA2948_g12737.t1	IPR032474	Protein argonaute, N-terminal
ECA2948_g12737.t1	IPR032472	Argonaute linker 2 domain
ECA2948_g15431.t1	IPR008160	Collagen triple helix repeat
ECA2948_g15431.t1	IPR002486	Nematode cuticle collagen, N-terminal
ECA2948_g6040.t1	IPR015943	WD40/YVTN repeat-like-containing domain superfamily
ECA2948_g6040.t1	IPR001680	WD40 repeat
ECA2948_g6040.t1	IPR042410	Transducin beta-like protein 2
ECA2948_g6040.t1	IPR036322	WD40-repeat-containing domain superfamily
ECA2948_g1610.t1	IPR013083	Zinc finger, RING/FYVE/PHD-type
ECA2948_g1610.t1	IPR017907	Zinc finger, RING-type, conserved site
ECA2948_g1610.t1	IPR051628	Linear Ubiquitination-Associated E3 Ligases
ECA2948_g1610.t1	IPR001841	Zinc finger, RING-type
ECA2948_g20010.t2	IPR006588	Peptide N glycanase, PAW domain
ECA2948_g20010.t2	IPR008979	Galactose-binding-like domain superfamily
ECA2948_g20010.t2	IPR038680	PAW domain superfamily
ECA2948_g8860.t1	IPR001487	Bromodomain
ECA2948_g8860.t1	IPR036427	Bromodomain-like superfamily
ECA2948_g8860.t1	IPR043509	Brdt, bromodomain, repeat II
ECA2948_g8860.t1	IPR018359	Bromodomain, conserved site
ECA2948_g8860.t1	IPR050935	Bromodomain-containing chromatin reader
ECA2948_g7476.t1	IPR019422	7TM GPCR, serpentine receptor class h (Srh)
ECA2948_g10902.t1	IPR000242	Tyrosine-specific protein phosphatase, PTPase domain
ECA2948_g10902.t1	IPR029021	Protein-tyrosine phosphatase-like
ECA2948_g10902.t1	IPR016130	Protein-tyrosine phosphatase, active site
ECA2948_g10902.t1	IPR000387	Tyrosine-specific protein phosphatases domain
ECA2948_g10902.t1	IPR003595	Protein-tyrosine phosphatase, catalytic
ECA2948_g10902.t1	IPR052782	Oocyte-to-zygote transition regulator
ECA2948_g2686.t2	IPR017970	Homeobox, conserved site
ECA2948_g2686.t2	IPR001356	Homeodomain
ECA2948_g2686.t2	IPR009057	Homedomain-like superfamily
ECA2948_g2686.t2	IPR031701	Homeobox protein SIX1, N-terminal SD domain
ECA2948_g4999.t1	IPR011333	SKP1/BTB/POZ domain superfamily
ECA2948_g4999.t1	IPR003131	Potassium channel tetramerisation-type BTB domain
ECA2948_g4999.t1	IPR000210	BTB/POZ domain
ECA2948_g4999.t1	IPR045068	BTB/POZ domain-containing adapter for CUL3-mediated RhoA degradation protein 1-3
ECA2948_g3880.t1	IPR019428	7TM GPCR, serpentine receptor class r (Str)
ECA2948_g4769.t1	IPR009071	High mobility group box domain
ECA2948_g4769.t1	IPR050342	High Mobility Group Box (HMGB)
ECA2948_g4769.t1	IPR036910	High mobility group box domain superfamily
ECA2948_g17292.t1	IPR017452	GPCR, rhodopsin-like, 7TM
ECA2948_g17292.t1	IPR019427	7TM GPCR, serpentine receptor class w (Srw)
ECA2948_g21739.t1	IPR036941	Receptor L-domain superfamily
ECA2948_g21739.t1	IPR000494	Receptor L-domain
ECA2948_g21739.t1	IPR053079	SPS2 domain-containing protein
ECA2948_g13829.t1	IPR002557	Chitin binding domain
ECA2948_g13829.t1	IPR036508	Chitin binding domain superfamily
ECA2948_g13829.t1	IPR051940	Chitin-binding developmental regulator
ECA2948_g212.t1	IPR000609	7TM GPCR, serpentine receptor class g (Srg)
ECA2948_g212.t1	IPR051119	Nematode serpentine receptor-like
ECA2948_g17380.t1	IPR005045	CDC50/LEM3 family
ECA2948_g12826.t1	IPR035321	Protein of unknown function DUF5373
ECA2948_g12861.t1	IPR001806	Small GTPase
ECA2948_g12861.t1	IPR027417	P-loop containing nucleoside triphosphate hydrolase
ECA2948_g12861.t1	IPR020849	Small GTPase, Ras-type
ECA2948_g12861.t1	IPR005225	Small GTP-binding domain
ECA2948_g13389.t1	IPR002524	Cation efflux protein
ECA2948_g13389.t1	IPR027470	Cation efflux protein, cytoplasmic domain
ECA2948_g13389.t1	IPR027469	Cation efflux transmembrane domain superfamily
ECA2948_g13389.t1	IPR036837	Cation efflux protein, cytoplasmic domain superfamily
ECA2948_g13389.t1	IPR050291	Cation Diffusion Facilitator Transporter
ECA2948_g13537.t1	IPR028884	tRNA (guanine-N(7)-)-methyltransferase non-catalytic subunit
ECA2948_g13537.t1	IPR001680	WD40 repeat
ECA2948_g13537.t1	IPR015943	WD40/YVTN repeat-like-containing domain superfamily
ECA2948_g21420.t2	IPR001628	Zinc finger, nuclear hormone receptor-type
ECA2948_g21420.t2	IPR035500	Nuclear hormone receptor-like domain superfamily
ECA2948_g21420.t2	IPR013088	Zinc finger, NHR/GATA-type
ECA2948_g21420.t2	IPR050274	Nuclear hormone receptor family NR2 subfamily
ECA2948_g21420.t2	IPR000536	Nuclear hormone receptor, ligand-binding domain
ECA2948_g3308.t1	IPR036396	Cytochrome P450 superfamily
ECA2948_g3308.t1	IPR017972	Cytochrome P450, conserved site
ECA2948_g3308.t1	IPR050182	Cytochrome P450 family 2
ECA2948_g3308.t1	IPR002401	Cytochrome P450, E-class, group I
ECA2948_g3308.t1	IPR001128	Cytochrome P450
ECA2948_g15956.t1	IPR007527	Zinc finger, SWIM-type
ECA2948_g15956.t1	IPR057945	ZSWIM8, TPR repeats
ECA2948_g15956.t1	IPR048370	ZSWIM4-8, C-terminal
ECA2948_g18988.t2	IPR001356	Homeodomain
ECA2948_g18988.t2	IPR000047	Helix-turn-helix motif
ECA2948_g18988.t2	IPR050460	Distal-less homeobox transcription factors
ECA2948_g18988.t2	IPR009057	Homedomain-like superfamily
ECA2948_g17062.t1	IPR033113	Phospholipase A2, histidine active site
ECA2948_g17062.t1	IPR053322	Phospholipase A2-like
ECA2948_g17062.t1	IPR036444	Phospholipase A2 domain superfamily
ECA2948_g12371.t1	IPR003021	Rad1/Rec1/Rad17
ECA2948_g12371.t1	IPR003011	Cell cycle checkpoint protein, Rad1
ECA2948_g12371.t1	IPR046938	DNA clamp superfamily
ECA2948_g5752.t1	IPR022559	Protein SUP-1-like
ECA2948_g3253.t1	IPR008164	Repeat of unknown function XGLTT
ECA2948_g3253.t1	IPR019422	7TM GPCR, serpentine receptor class h (Srh)
ECA2948_g5148.t1	IPR019319	Plasminogen receptor (KT)
ECA2948_g1587.t1	IPR015943	WD40/YVTN repeat-like-containing domain superfamily
ECA2948_g1587.t1	IPR019775	WD40 repeat, conserved site
ECA2948_g1587.t1	IPR001680	WD40 repeat
ECA2948_g1587.t1	IPR036322	WD40-repeat-containing domain superfamily
ECA2948_g1587.t1	IPR013258	Striatin, N-terminal
ECA2948_g1587.t1	IPR051488	WD repeat-containing striatin
ECA2948_g1587.t1	IPR020472	PAC1/LIS1-like, WD-40 repeat
ECA2948_g3721.t1	IPR011333	SKP1/BTB/POZ domain superfamily
ECA2948_g3721.t1	IPR000210	BTB/POZ domain
ECA2948_g3721.t1	IPR003131	Potassium channel tetramerisation-type BTB domain
ECA2948_g3721.t1	IPR045068	BTB/POZ domain-containing adapter for CUL3-mediated RhoA degradation protein 1-3
ECA2948_g1386.t1	IPR019428	7TM GPCR, serpentine receptor class r (Str)
ECA2948_g9306.t1	IPR000164	Histone H3/CENP-A
ECA2948_g9306.t1	IPR007125	Histone H2A/H2B/H3
ECA2948_g9306.t1	IPR009072	Histone-fold
ECA2948_g22132.t1	IPR019420	7TM GPCR, serpentine receptor class bc (Srbc)
ECA2948_g8857.t1	IPR030479	Syndecan, conserved site
ECA2948_g8857.t1	IPR001050	Syndecan
ECA2948_g8857.t1	IPR027789	Syndecan/Neurexin domain
ECA2948_g9237.t1	IPR002347	Short-chain dehydrogenase/reductase SDR
ECA2948_g9237.t1	IPR020904	Short-chain dehydrogenase/reductase, conserved site
ECA2948_g9237.t1	IPR036291	NAD(P)-binding domain superfamily
ECA2948_g14627.t1	IPR012885	Sdz-33, F-box domain
ECA2948_g14627.t1	IPR001810	F-box domain
ECA2948_g14627.t1	IPR053222	Zygotic Embryogenesis-Associated Protein
ECA2948_g3214.t1	IPR003582	ShKT domain
ECA2948_g13264.t1	IPR000772	Ricin B, lectin domain
ECA2948_g13264.t1	IPR001173	Glycosyltransferase 2-like
ECA2948_g13264.t1	IPR029044	Nucleotide-diphospho-sugar transferases
ECA2948_g13264.t1	IPR035992	Ricin B-like lectins
ECA2948_g13264.t1	IPR045885	N-acetylgalactosaminyltransferase
ECA2948_g12881.t1	IPR036259	MFS transporter superfamily
ECA2948_g12881.t1	IPR020846	Major facilitator superfamily domain
ECA2948_g12881.t1	IPR050382	Major Facilitator Superfamily Sodium/Anion Cotransporter
ECA2948_g12881.t1	IPR011701	Major facilitator superfamily
ECA2948_g3042.t1	IPR053220	Nematode receptor-like serpentine class H
ECA2948_g3042.t1	IPR019422	7TM GPCR, serpentine receptor class h (Srh)
ECA2948_g2678.t1	IPR011701	Major facilitator superfamily
ECA2948_g2678.t1	IPR020846	Major facilitator superfamily domain
ECA2948_g2678.t1	IPR000849	Sugar phosphate transporter
ECA2948_g2678.t1	IPR036259	MFS transporter superfamily
ECA2948_g2678.t1	IPR051337	Organophosphate:Pi Antiporter
ECA2948_g13531.t2	IPR013783	Immunoglobulin-like fold
ECA2948_g13531.t2	IPR011041	Soluble quinoprotein glucose/sorbosone dehydrogenase, beta-propeller domain superfamily
ECA2948_g13531.t2	IPR003961	Fibronectin type III
ECA2948_g13531.t2	IPR036116	Fibronectin type III superfamily
ECA2948_g13531.t2	IPR036465	von Willebrand factor A-like domain superfamily
ECA2948_g13531.t2	IPR007110	Immunoglobulin-like domain
ECA2948_g13531.t2	IPR036179	Immunoglobulin-like domain superfamily
ECA2948_g13531.t2	IPR003599	Immunoglobulin domain subtype
ECA2948_g13531.t2	IPR002035	von Willebrand factor, type A
ECA2948_g13531.t2	IPR053224	Sensory map formation adhesion molecule
ECA2948_g13531.t2	IPR018097	EGF-like calcium-binding, conserved site
ECA2948_g13531.t2	IPR000742	EGF-like domain
ECA2948_g13531.t2	IPR013151	Immunoglobulin-like beta-sandwich domain
ECA2948_g13531.t2	IPR003598	Immunoglobulin subtype 2
ECA2948_g13531.t2	IPR001881	EGF-like calcium-binding domain
ECA2948_g21735.t2	IPR019420	7TM GPCR, serpentine receptor class bc (Srbc)
ECA2948_g5830.t1	IPR018253	DnaJ domain, conserved site
ECA2948_g5830.t1	IPR002939	Chaperone DnaJ, C-terminal
ECA2948_g5830.t1	IPR001623	DnaJ domain
ECA2948_g5830.t1	IPR008971	HSP40/DnaJ peptide-binding
ECA2948_g5830.t1	IPR036869	Chaperone J-domain superfamily
ECA2948_g5830.t1	IPR051736	DnaJ homolog subfamily B member 11-like
ECA2948_g1326.t1	IPR003582	ShKT domain
ECA2948_g2540.t1	IPR017452	GPCR, rhodopsin-like, 7TM
ECA2948_g2540.t1	IPR019427	7TM GPCR, serpentine receptor class w (Srw)
ECA2948_g9058.t2	IPR035892	C2 domain superfamily
ECA2948_g9058.t2	IPR000008	C2 domain
ECA2948_g9058.t2	IPR000961	AGC-kinase, C-terminal
ECA2948_g9058.t2	IPR017441	Protein kinase, ATP binding site
ECA2948_g9058.t2	IPR011009	Protein kinase-like domain superfamily
ECA2948_g9058.t2	IPR017892	Protein kinase, C-terminal
ECA2948_g9058.t2	IPR002219	Protein kinase C-like, phorbol ester/diacylglycerol-binding domain
ECA2948_g9058.t2	IPR008271	Serine/threonine-protein kinase, active site
ECA2948_g9058.t2	IPR000719	Protein kinase domain
ECA2948_g9058.t2	IPR046349	C1-like domain superfamily
ECA2948_g9058.t2	IPR020454	Diacylglycerol/phorbol-ester binding
ECA2948_g9058.t2	IPR014375	Protein kinase C, alpha/beta/gamma types
ECA2948_g12000.t1	IPR000719	Protein kinase domain
ECA2948_g12000.t1	IPR035027	CSK-like, SH2 domain
ECA2948_g12000.t1	IPR050198	Non-receptor tyrosine kinases involved in cell signaling
ECA2948_g12000.t1	IPR011009	Protein kinase-like domain superfamily
ECA2948_g12000.t1	IPR000980	SH2 domain
ECA2948_g12000.t1	IPR001245	Serine-threonine/tyrosine-protein kinase, catalytic domain
ECA2948_g12000.t1	IPR008266	Tyrosine-protein kinase, active site
ECA2948_g12000.t1	IPR001452	SH3 domain
ECA2948_g12000.t1	IPR017441	Protein kinase, ATP binding site
ECA2948_g12000.t1	IPR036860	SH2 domain superfamily
ECA2948_g12000.t1	IPR020635	Tyrosine-protein kinase, catalytic domain
ECA2948_g15742.t1	IPR004296	DUF236 repeat
ECA2948_g11233.t4	IPR003126	Zinc finger, UBR-type
ECA2948_g11233.t4	IPR025704	E3 ubiquitin ligase UBR4, C-terminal
ECA2948_g11233.t4	IPR056530	E3 ubiquitin-protein ligase UBR4-like domain
ECA2948_g11233.t4	IPR045189	E3 ubiquitin ligase UBR4-like
ECA2948_g11233.t4	IPR004190	DNA polymerase processivity factor
ECA2948_g19483.t1	IPR042216	MitoNEET, CDGSH iron-sulfur domain
ECA2948_g19483.t1	IPR018967	Iron-binding zinc finger, CDGSH type
ECA2948_g19483.t1	IPR052950	CDGSH iron-sulfur domain-containing protein
ECA2948_g21668.t1	IPR000609	7TM GPCR, serpentine receptor class g (Srg)
ECA2948_g21668.t1	IPR052880	Nematode Receptor-Like Serpentine Class Gamma
ECA2948_g21246.t1	IPR006909	Rad21/Rec8-like protein, C-terminal, eukaryotic
ECA2948_g21246.t1	IPR036390	Winged helix DNA-binding domain superfamily
ECA2948_g4935.t1	IPR013824	DNA topoisomerase, type IA, central region, subdomain 1
ECA2948_g4935.t1	IPR003602	DNA topoisomerase, type IA, DNA-binding domain
ECA2948_g4935.t1	IPR013497	DNA topoisomerase, type IA, central
ECA2948_g4935.t1	IPR006171	TOPRIM domain
ECA2948_g4935.t1	IPR034144	DNA topoisomerase 3-like, TOPRIM domain
ECA2948_g4935.t1	IPR056452	DNA topoisomerase 3-beta, zinc ribbon domain
ECA2948_g4935.t1	IPR023405	DNA topoisomerase, type IA, core domain
ECA2948_g4935.t1	IPR000380	DNA topoisomerase, type IA
ECA2948_g4935.t1	IPR003601	DNA topoisomerase, type IA, domain 2
ECA2948_g4935.t1	IPR023406	DNA topoisomerase, type IA, active site
ECA2948_g4935.t1	IPR013826	DNA topoisomerase, type IA, central region, subdomain 3
ECA2948_g4935.t1	IPR013825	DNA topoisomerase, type IA, central region, subdomain 2
ECA2948_g5473.t1	IPR003890	MIF4G-like, type 3
ECA2948_g5473.t1	IPR050781	Pre-mRNA-splicing factor CWC22
ECA2948_g5473.t1	IPR016024	Armadillo-type fold
ECA2948_g10987.t1	IPR052081	Dispatched hedgehog regulator
ECA2948_g10987.t1	IPR053958	HMGCR/SNAP/NPC1-like, sterol-sensing domain
ECA2948_g10987.t1	IPR000731	Sterol-sensing domain
ECA2948_g3216.t1	IPR003582	ShKT domain
ECA2948_g14220.t1	IPR005020	Protein LIN-8
ECA2948_g21986.t1	IPR003663	Sugar/inositol transporter
ECA2948_g21986.t1	IPR005829	Sugar transporter, conserved site
ECA2948_g21986.t1	IPR020846	Major facilitator superfamily domain
ECA2948_g21986.t1	IPR045263	Glucose transporter GLUT
ECA2948_g21986.t1	IPR005828	Major facilitator, sugar transporter-like
ECA2948_g21986.t1	IPR036259	MFS transporter superfamily
ECA2948_g14070.t1	IPR011990	Tetratricopeptide-like helical domain superfamily
ECA2948_g14070.t1	IPR049039	Regulator of microtubule dynamics protein 1-3, alpha helical repeats
ECA2948_g13582.t1	IPR012885	Sdz-33, F-box domain
ECA2948_g13582.t1	IPR001810	F-box domain
ECA2948_g7040.t2	IPR036457	PPM-type phosphatase-like domain superfamily
ECA2948_g7040.t2	IPR001932	PPM-type phosphatase-like domain
ECA2948_g7040.t2	IPR053287	PP2C-like domain-containing protein
ECA2948_g17654.t1	IPR017452	GPCR, rhodopsin-like, 7TM
ECA2948_g17654.t1	IPR047130	Serpentine type 7TM GPCR chemoreceptor Srsx, nematodes
ECA2948_g19106.t1	IPR038765	Papain-like cysteine peptidase superfamily
ECA2948_g3522.t1	IPR053220	Nematode receptor-like serpentine class H
ECA2948_g3522.t1	IPR019422	7TM GPCR, serpentine receptor class h (Srh)
ECA2948_g1104.t1	IPR036322	WD40-repeat-containing domain superfamily
ECA2948_g1104.t1	IPR048720	PROPPIN
ECA2948_g1104.t1	IPR015943	WD40/YVTN repeat-like-containing domain superfamily
ECA2948_g1104.t1	IPR001680	WD40 repeat
ECA2948_g1595.t1	IPR001594	Palmitoyltransferase, DHHC domain
ECA2948_g1595.t1	IPR039859	Palmitoyltransferase PFA4/ZDHHC16/ZDHHC20/ERF2-like
ECA2948_g21171.t1	IPR000276	G protein-coupled receptor, rhodopsin-like
ECA2948_g21171.t1	IPR017452	GPCR, rhodopsin-like, 7TM
ECA2948_g22076.t1	IPR000210	BTB/POZ domain
ECA2948_g22076.t1	IPR011333	SKP1/BTB/POZ domain superfamily
ECA2948_g17679.t1	IPR027417	P-loop containing nucleoside triphosphate hydrolase
ECA2948_g17679.t1	IPR020849	Small GTPase, Ras-type
ECA2948_g17679.t1	IPR001841	Zinc finger, RING-type
ECA2948_g17679.t1	IPR013083	Zinc finger, RING/FYVE/PHD-type
ECA2948_g17679.t1	IPR001806	Small GTPase
ECA2948_g2324.t1	IPR050976	Snake venom C-type lectin-like
ECA2948_g2324.t1	IPR001304	C-type lectin-like
ECA2948_g2324.t1	IPR016186	C-type lectin-like/link domain superfamily
ECA2948_g2324.t1	IPR018378	C-type lectin, conserved site
ECA2948_g2324.t1	IPR016187	C-type lectin fold
ECA2948_g15416.t1	IPR003719	Phenazine biosynthesis PhzF-like
ECA2948_g18167.t1	IPR001202	WW domain
ECA2948_g18167.t1	IPR036020	WW domain superfamily
ECA2948_g17990.t1	IPR013921	Mediator complex, subunit Med20
ECA2948_g5171.t1	IPR004151	7TM GPCR, serpentine receptor class e (Sre)
ECA2948_g11604.t1	IPR015222	Phosphatidate cytidylyltransferase, mitochondrial
ECA2948_g5958.t1	IPR052728	Oxygen and lipid transport regulator
ECA2948_g5958.t1	IPR002656	Acyltransferase 3 domain
ECA2948_g1789.t1	IPR000795	Translational (tr)-type GTP-binding domain
ECA2948_g1789.t1	IPR054696	GTP-eEF1A, C-terminal domain
ECA2948_g1789.t1	IPR031157	Tr-type G domain, conserved site
ECA2948_g1789.t1	IPR009000	Translation protein, beta-barrel domain superfamily
ECA2948_g1789.t1	IPR009001	Translation elongation factor EF1A/initiation factor IF2gamma, C-terminal
ECA2948_g1789.t1	IPR050100	Translation factor GTPase superfamily members
ECA2948_g1789.t1	IPR027417	P-loop containing nucleoside triphosphate hydrolase
ECA2948_g1789.t1	IPR004161	Translation elongation factor EFTu-like, domain 2
ECA2948_g22545.t1	IPR023231	GSKIP domain superfamily
ECA2948_g22545.t1	IPR037395	GSK3B-interacting protein
ECA2948_g22545.t1	IPR007967	GSKIP domain
ECA2948_g11794.t1	IPR001452	SH3 domain
ECA2948_g11794.t1	IPR036860	SH2 domain superfamily
ECA2948_g11794.t1	IPR020635	Tyrosine-protein kinase, catalytic domain
ECA2948_g11794.t1	IPR036028	SH3-like domain superfamily
ECA2948_g11794.t1	IPR017441	Protein kinase, ATP binding site
ECA2948_g11794.t1	IPR000980	SH2 domain
ECA2948_g11794.t1	IPR008266	Tyrosine-protein kinase, active site
ECA2948_g11794.t1	IPR000719	Protein kinase domain
ECA2948_g11794.t1	IPR011009	Protein kinase-like domain superfamily
ECA2948_g11794.t1	IPR001245	Serine-threonine/tyrosine-protein kinase, catalytic domain
ECA2948_g11794.t1	IPR050198	Non-receptor tyrosine kinases involved in cell signaling
ECA2948_g13951.t1	IPR019430	7TM GPCR, serpentine receptor class x (Srx)
ECA2948_g8261.t1	IPR011701	Major facilitator superfamily
ECA2948_g8261.t1	IPR020846	Major facilitator superfamily domain
ECA2948_g8261.t1	IPR036259	MFS transporter superfamily
ECA2948_g8261.t1	IPR050327	Proton-linked Monocarboxylate Transporter
ECA2948_g17103.t1	IPR053367	G-protein alpha subunit activating GEF
ECA2948_g60.t1	IPR027469	Cation efflux transmembrane domain superfamily
ECA2948_g60.t1	IPR036837	Cation efflux protein, cytoplasmic domain superfamily
ECA2948_g60.t1	IPR002524	Cation efflux protein
ECA2948_g60.t1	IPR027470	Cation efflux protein, cytoplasmic domain
ECA2948_g60.t1	IPR050291	Cation Diffusion Facilitator Transporter
ECA2948_g4039.t1	IPR053220	Nematode receptor-like serpentine class H
ECA2948_g4039.t1	IPR019422	7TM GPCR, serpentine receptor class h (Srh)
ECA2948_g20371.t1	IPR008733	Peroxisomal biogenesis factor 11
ECA2948_g20371.t1	IPR026510	Peroxisomal membrane protein 11C, metazoa
ECA2948_g5705.t2	IPR000426	Proteasome alpha-subunit, N-terminal domain
ECA2948_g5705.t2	IPR001353	Proteasome, subunit alpha/beta
ECA2948_g5705.t2	IPR023332	Proteasome alpha-type subunit
ECA2948_g5705.t2	IPR029055	Nucleophile aminohydrolases, N-terminal
ECA2948_g5705.t2	IPR050115	Proteasome subunit alpha
ECA2948_g1788.t1	IPR045296	ETFRF1, LYR domain
ECA2948_g1788.t1	IPR052000	Electron transfer flavoprotein regulatory factor 1
ECA2948_g11312.t1	IPR019775	WD40 repeat, conserved site
ECA2948_g11312.t1	IPR001680	WD40 repeat
ECA2948_g11312.t1	IPR020472	PAC1/LIS1-like, WD-40 repeat
ECA2948_g11312.t1	IPR036322	WD40-repeat-containing domain superfamily
ECA2948_g11312.t1	IPR052234	U5 snRNP Complex Component
ECA2948_g11312.t1	IPR015943	WD40/YVTN repeat-like-containing domain superfamily
ECA2948_g3589.t1	IPR016186	C-type lectin-like/link domain superfamily
ECA2948_g3589.t1	IPR050976	Snake venom C-type lectin-like
ECA2948_g3589.t1	IPR001304	C-type lectin-like
ECA2948_g3589.t1	IPR016187	C-type lectin fold
ECA2948_g3589.t1	IPR018378	C-type lectin, conserved site
ECA2948_g12012.t1	IPR050927	Transient receptor potential cation channel M
ECA2948_g3191.t1	IPR019422	7TM GPCR, serpentine receptor class h (Srh)
ECA2948_g3191.t1	IPR053220	Nematode receptor-like serpentine class H
ECA2948_g1934.t1	IPR002347	Short-chain dehydrogenase/reductase SDR
ECA2948_g1934.t1	IPR036291	NAD(P)-binding domain superfamily
ECA2948_g1934.t1	IPR020904	Short-chain dehydrogenase/reductase, conserved site
ECA2948_g318.t1	IPR007271	Nucleotide-sugar transporter
ECA2948_g318.t1	IPR037185	Multidrug transporter EmrE superfamily
ECA2948_g21651.t1	IPR007110	Immunoglobulin-like domain
ECA2948_g21651.t1	IPR036179	Immunoglobulin-like domain superfamily
ECA2948_g21651.t1	IPR013783	Immunoglobulin-like fold
ECA2948_g21651.t1	IPR003599	Immunoglobulin domain subtype
ECA2948_g21651.t1	IPR003598	Immunoglobulin subtype 2
ECA2948_g21651.t1	IPR013098	Immunoglobulin I-set
ECA2948_g6159.t2	IPR051080	Nematode receptor-like serpentine class alpha
ECA2948_g6159.t2	IPR000344	7TM GPCR, serpentine receptor class a (Sra)
ECA2948_g3399.t1	IPR002542	T20D4.11-like domain
ECA2948_g8770.t1	IPR024604	Serine/threonine-protein kinase haspin, C-terminal
ECA2948_g15094.t1	IPR053219	G-protein coupled receptor Dmsr-1
ECA2948_g15094.t1	IPR000276	G protein-coupled receptor, rhodopsin-like
ECA2948_g15094.t1	IPR017452	GPCR, rhodopsin-like, 7TM
ECA2948_g15094.t1	IPR019427	7TM GPCR, serpentine receptor class w (Srw)
ECA2948_g21545.t1	IPR019425	7TM GPCR, serpentine receptor class t (Srt)
ECA2948_g20053.t1	IPR005071	Transmembrane glycoprotein
ECA2948_g1152.t1	IPR016638	Uncharacterised protein family UPF0376
ECA2948_g1152.t1	IPR002542	T20D4.11-like domain
ECA2948_g20271.t1	IPR013087	Zinc finger C2H2-type
ECA2948_g5403.t1	IPR006201	Neurotransmitter-gated ion-channel
ECA2948_g5403.t1	IPR036734	Neurotransmitter-gated ion-channel ligand-binding domain superfamily
ECA2948_g5403.t1	IPR006202	Neurotransmitter-gated ion-channel ligand-binding domain
ECA2948_g6715.t1	IPR019184	Uncharacterised protein family, transmembrane-17
ECA2948_g16704.t1	IPR000959	POLO box domain
ECA2948_g16704.t1	IPR000719	Protein kinase domain
ECA2948_g16704.t1	IPR011009	Protein kinase-like domain superfamily
ECA2948_g16704.t1	IPR033695	Second polo-box domain
ECA2948_g16704.t1	IPR033701	First polo-box domain
ECA2948_g16704.t1	IPR017441	Protein kinase, ATP binding site
ECA2948_g16704.t1	IPR008271	Serine/threonine-protein kinase, active site
ECA2948_g16704.t1	IPR036947	POLO box domain superfamily
ECA2948_g5306.t1	IPR010061	Methylmalonate-semialdehyde dehydrogenase
ECA2948_g5306.t1	IPR016160	Aldehyde dehydrogenase, cysteine active site
ECA2948_g5306.t1	IPR016161	Aldehyde/histidinol dehydrogenase
ECA2948_g5306.t1	IPR015590	Aldehyde dehydrogenase domain
ECA2948_g5306.t1	IPR016163	Aldehyde dehydrogenase, C-terminal
ECA2948_g5306.t1	IPR016162	Aldehyde dehydrogenase, N-terminal
ECA2948_g18438.t1	IPR036179	Immunoglobulin-like domain superfamily
ECA2948_g18438.t1	IPR007110	Immunoglobulin-like domain
ECA2948_g18438.t1	IPR013783	Immunoglobulin-like fold
ECA2948_g18438.t1	IPR013098	Immunoglobulin I-set
ECA2948_g18438.t1	IPR003599	Immunoglobulin domain subtype
ECA2948_g18438.t1	IPR003598	Immunoglobulin subtype 2
ECA2948_g10077.t1	IPR038479	Transthyretin-like superfamily
ECA2948_g10800.t1	IPR001763	Rhodanese-like domain
ECA2948_g10800.t1	IPR000751	M-phase inducer phosphatase
ECA2948_g10800.t1	IPR036873	Rhodanese-like domain superfamily
ECA2948_g13431.t1	IPR002184	7TM GPCR, serpentine receptor class b (Srb)
ECA2948_g20664.t1	IPR001810	F-box domain
ECA2948_g20664.t1	IPR053222	Zygotic Embryogenesis-Associated Protein
ECA2948_g20664.t1	IPR012885	Sdz-33, F-box domain
ECA2948_g21036.t1	IPR036415	Lamin tail domain superfamily
ECA2948_g21036.t1	IPR001322	Lamin tail domain
ECA2948_g21036.t1	IPR039008	Intermediate filament, rod domain
ECA2948_g1607.t1	IPR002486	Nematode cuticle collagen, N-terminal
ECA2948_g1607.t1	IPR008160	Collagen triple helix repeat
ECA2948_g9217.t1	IPR020903	Epithelial sodium channel, conserved site
ECA2948_g9217.t1	IPR001873	Epithelial sodium channel
ECA2948_g9217.t1	IPR054001	Degenerin mec-4/10, cytosolic domain
ECA2948_g9217.t1	IPR004726	Degenerin
ECA2948_g4761.t1	IPR033891	Tetratricopeptide repeat protein 38
ECA2948_g4761.t1	IPR011990	Tetratricopeptide-like helical domain superfamily
ECA2948_g17618.t1	IPR018817	7TM GPCR, serpentine receptor class z (Srz)
ECA2948_g1322.t1	IPR007122	Villin/Gelsolin
ECA2948_g1322.t1	IPR029006	ADF-H/Gelsolin-like domain superfamily
ECA2948_g1322.t1	IPR007123	Gelsolin-like domain
ECA2948_g21065.t1	IPR013780	Glycosyl hydrolase, all-beta
ECA2948_g21065.t1	IPR017853	Glycoside hydrolase superfamily
ECA2948_g21065.t1	IPR000322	Glycoside hydrolase family 31, TIM barrel domain
ECA2948_g21065.t1	IPR025887	Glycoside hydrolase family 31, N-terminal domain
ECA2948_g21065.t1	IPR011013	Galactose mutarotase-like domain superfamily
ECA2948_g21065.t1	IPR048395	Glycosyl hydrolase family 31, C-terminal domain
ECA2948_g21110.t1	IPR050235	Casein Kinase 1 Ser/Thr Protein Kinase
ECA2948_g21110.t1	IPR000719	Protein kinase domain
ECA2948_g21110.t1	IPR011009	Protein kinase-like domain superfamily
ECA2948_g408.t1	IPR023214	HAD superfamily
ECA2948_g408.t1	IPR006355	HAD hydrolase, LHPP/HDHD2
ECA2948_g408.t1	IPR036412	HAD-like superfamily
ECA2948_g408.t1	IPR006357	HAD-superfamily hydrolase, subfamily IIA
ECA2948_g15755.t1	IPR050331	Zinc finger
ECA2948_g15755.t1	IPR013087	Zinc finger C2H2-type
ECA2948_g15755.t1	IPR036236	Zinc finger C2H2 superfamily
ECA2948_g22229.t1	IPR019427	7TM GPCR, serpentine receptor class w (Srw)
ECA2948_g22229.t1	IPR017452	GPCR, rhodopsin-like, 7TM
ECA2948_g22502.t1	IPR016186	C-type lectin-like/link domain superfamily
ECA2948_g22502.t1	IPR001304	C-type lectin-like
ECA2948_g22502.t1	IPR016187	C-type lectin fold
ECA2948_g13711.t1	IPR036412	HAD-like superfamily
ECA2948_g13711.t1	IPR006434	Pyrimidine 5'-nucleotidase, eukaryotic
ECA2948_g13711.t1	IPR023214	HAD superfamily
ECA2948_g21451.t1	IPR019408	7TM GPCR, serpentine receptor class ab (Srab)
ECA2948_g21451.t1	IPR053286	Nematode receptor-like srab
ECA2948_g4665.t1	IPR033438	Modulator of levamisole receptor-1
ECA2948_g2880.t1	IPR022450	tRNA N6-adenosine threonylcarbamoyltransferase, TsaD
ECA2948_g2880.t1	IPR017861	Kae1/TsaD family
ECA2948_g2880.t1	IPR043129	ATPase, nucleotide binding domain
ECA2948_g2880.t1	IPR000905	Gcp-like domain
ECA2948_g14438.t1	IPR052667	E3 ubiquitin-protein ligase RING-type
ECA2948_g14438.t1	IPR001841	Zinc finger, RING-type
ECA2948_g14438.t1	IPR000315	B-box-type zinc finger
ECA2948_g14438.t1	IPR017907	Zinc finger, RING-type, conserved site
ECA2948_g14438.t1	IPR013083	Zinc finger, RING/FYVE/PHD-type
ECA2948_g22587.t1	IPR042317	F-box protein she-1-like
ECA2948_g7787.t1	IPR025110	AMP-binding enzyme, C-terminal domain
ECA2948_g7787.t1	IPR042099	ANL, N-terminal domain
ECA2948_g7787.t1	IPR000873	AMP-dependent synthetase/ligase domain
ECA2948_g7787.t1	IPR045851	AMP-binding enzyme, C-terminal domain superfamily
ECA2948_g22226.t1	IPR019423	7TM GPCR, serpentine receptor class j (Srj)
ECA2948_g10399.t2	IPR002486	Nematode cuticle collagen, N-terminal
ECA2948_g21696.t1	IPR036734	Neurotransmitter-gated ion-channel ligand-binding domain superfamily
ECA2948_g21696.t1	IPR036719	Neurotransmitter-gated ion-channel transmembrane domain superfamily
ECA2948_g21696.t1	IPR006201	Neurotransmitter-gated ion-channel
ECA2948_g21696.t1	IPR038050	Neuronal acetylcholine receptor
ECA2948_g21696.t1	IPR018000	Neurotransmitter-gated ion-channel, conserved site
ECA2948_g21696.t1	IPR006029	Neurotransmitter-gated ion-channel transmembrane domain
ECA2948_g21696.t1	IPR006202	Neurotransmitter-gated ion-channel ligand-binding domain
ECA2948_g18368.t1	IPR052140	Developmental Signaling Hedgehog-like
ECA2948_g17138.t1	IPR003511	HORMA domain
ECA2948_g17138.t1	IPR036570	HORMA domain superfamily
ECA2948_g17138.t1	IPR051294	HORMA Domain-Containing Meiotic Progression
ECA2948_g2239.t1	IPR019420	7TM GPCR, serpentine receptor class bc (Srbc)
ECA2948_g18640.t1	IPR001623	DnaJ domain
ECA2948_g18640.t1	IPR036869	Chaperone J-domain superfamily
ECA2948_g18640.t1	IPR018253	DnaJ domain, conserved site
ECA2948_g18640.t1	IPR051434	DnaJ homolog subfamily C member 5
ECA2948_g12670.t1	IPR004600	TFIIH subunit Tfb4/GTF2H3
ECA2948_g12670.t1	IPR036465	von Willebrand factor A-like domain superfamily
ECA2948_g17096.t1	IPR019424	Serpentine type 7TM GPCR chemoreceptor Srsx
ECA2948_g17096.t1	IPR047130	Serpentine type 7TM GPCR chemoreceptor Srsx, nematodes
ECA2948_g17096.t1	IPR017452	GPCR, rhodopsin-like, 7TM
ECA2948_g17096.t1	IPR000276	G protein-coupled receptor, rhodopsin-like
ECA2948_g19701.t1	IPR036770	Ankyrin repeat-containing domain superfamily
ECA2948_g19701.t1	IPR017441	Protein kinase, ATP binding site
ECA2948_g19701.t1	IPR002110	Ankyrin repeat
ECA2948_g19701.t1	IPR011009	Protein kinase-like domain superfamily
ECA2948_g19701.t1	IPR000719	Protein kinase domain
ECA2948_g19701.t1	IPR001245	Serine-threonine/tyrosine-protein kinase, catalytic domain
ECA2948_g22597.t1	IPR056711	Domain of unknown function DUF7809
ECA2948_g12496.t1	IPR050235	Casein Kinase 1 Ser/Thr Protein Kinase
ECA2948_g12496.t1	IPR011009	Protein kinase-like domain superfamily
ECA2948_g12496.t1	IPR047916	Tau-tubulin kinase homolog Asator-like, catalytic domain
ECA2948_g12496.t1	IPR017441	Protein kinase, ATP binding site
ECA2948_g12496.t1	IPR000719	Protein kinase domain
ECA2948_g12496.t1	IPR008271	Serine/threonine-protein kinase, active site
ECA2948_g16798.t1	IPR029052	Metallo-dependent phosphatase-like
ECA2948_g16798.t1	IPR006186	Serine/threonine-specific protein phosphatase/bis(5-nucleosyl)-tetraphosphatase
ECA2948_g16798.t1	IPR004843	Calcineurin-like, phosphoesterase domain
ECA2948_g16798.t1	IPR050341	Serine/threonine-protein phosphatase PP1 catalytic subunit
ECA2948_g2822.t1	IPR013783	Immunoglobulin-like fold
ECA2948_g2822.t1	IPR008962	PapD-like superfamily
ECA2948_g2822.t1	IPR000535	Major sperm protein (MSP) domain
ECA2948_g12198.t1	IPR006629	LPS-induced tumour necrosis factor alpha factor
ECA2948_g12198.t1	IPR037519	LITAF domain containing protein
ECA2948_g7058.t1	IPR000719	Protein kinase domain
ECA2948_g7058.t1	IPR011009	Protein kinase-like domain superfamily
ECA2948_g7069.t1	IPR051155	Nematode Major Sperm
ECA2948_g7069.t1	IPR000535	Major sperm protein (MSP) domain
ECA2948_g7069.t1	IPR008962	PapD-like superfamily
ECA2948_g7069.t1	IPR013783	Immunoglobulin-like fold
ECA2948_g17036.t1	IPR002110	Ankyrin repeat
ECA2948_g17036.t1	IPR036770	Ankyrin repeat-containing domain superfamily
ECA2948_g17036.t1	IPR001594	Palmitoyltransferase, DHHC domain
ECA2948_g6562.t1	IPR006811	RNA polymerase II subunit A
ECA2948_g16068.t1	IPR028564	tRNA methyltransferase TRM10-type domain
ECA2948_g16068.t1	IPR007356	tRNA (guanine(9)-N1)-methyltransferase, eukaryotic
ECA2948_g16068.t1	IPR038459	tRNA methyltransferase TRM10-type domain superfamily
ECA2948_g16068.t1	IPR016009	tRNA methyltransferase TRMD/TRM10-type domain
ECA2948_g16068.t1	IPR016653	tRNA (guanine(9)-N(1))-methyltransferase TRM10/TRM10A
ECA2948_g7622.t1	IPR044856	Malate synthase, C-terminal superfamily
ECA2948_g7622.t1	IPR046363	Malate synthase, N-terminal and TIM-barrel domains
ECA2948_g7622.t1	IPR006252	Malate synthase A
ECA2948_g7622.t1	IPR039556	ICL/PEPM domain
ECA2948_g7622.t1	IPR018523	Isocitrate lyase/phosphorylmutase, conserved site
ECA2948_g7622.t1	IPR006254	Isocitrate lyase
ECA2948_g7622.t1	IPR048356	Malate synthase, N-terminal domain
ECA2948_g7622.t1	IPR011076	Malate synthase superfamily
ECA2948_g7622.t1	IPR048355	Malate synthase, C-terminal domain
ECA2948_g7622.t1	IPR001465	Malate synthase, TIM barrel domain
ECA2948_g7622.t1	IPR040442	Pyruvate kinase-like domain superfamily
ECA2948_g7622.t1	IPR015813	Pyruvate/Phosphoenolpyruvate kinase-like domain superfamily
ECA2948_g9234.t1	IPR000718	Peptidase M13
ECA2948_g9234.t1	IPR024079	Metallopeptidase, catalytic domain superfamily
ECA2948_g9234.t1	IPR018497	Peptidase M13, C-terminal domain
ECA2948_g22144.t1	IPR019428	7TM GPCR, serpentine receptor class r (Str)
ECA2948_g10631.t1	IPR002524	Cation efflux protein
ECA2948_g10631.t1	IPR036837	Cation efflux protein, cytoplasmic domain superfamily
ECA2948_g10631.t1	IPR027469	Cation efflux transmembrane domain superfamily
ECA2948_g10631.t1	IPR050291	Cation Diffusion Facilitator Transporter
ECA2948_g10631.t1	IPR027470	Cation efflux protein, cytoplasmic domain
ECA2948_g3602.t1	IPR002219	Protein kinase C-like, phorbol ester/diacylglycerol-binding domain
ECA2948_g3602.t1	IPR046349	C1-like domain superfamily
ECA2948_g3602.t1	IPR011993	PH-like domain superfamily
ECA2948_g3602.t1	IPR020454	Diacylglycerol/phorbol-ester binding
ECA2948_g12245.t1	IPR029058	Alpha/Beta hydrolase fold
ECA2948_g12245.t1	IPR002921	Fungal lipase-type domain
ECA2948_g17087.t1	IPR000555	JAB1/MPN/MOV34 metalloenzyme domain
ECA2948_g17087.t1	IPR050242	JAMM/MPN+ metalloenzymes, peptidase M67A
ECA2948_g17087.t1	IPR037518	MPN domain
ECA2948_g17087.t1	IPR040961	Cop9 signalosome subunit 5 C-terminal domain
ECA2948_g13498.t1	IPR007955	Bystin
ECA2948_g4886.t1	IPR006140	D-isomer specific 2-hydroxyacid dehydrogenase, NAD-binding domain
ECA2948_g4886.t1	IPR029752	D-isomer specific 2-hydroxyacid dehydrogenase, NAD-binding domain conserved site 1
ECA2948_g4886.t1	IPR006139	D-isomer specific 2-hydroxyacid dehydrogenase, catalytic domain
ECA2948_g4886.t1	IPR029753	D-isomer specific 2-hydroxyacid dehydrogenase, NAD-binding domain conserved site
ECA2948_g4886.t1	IPR036291	NAD(P)-binding domain superfamily
ECA2948_g20730.t1	IPR032675	Leucine-rich repeat domain superfamily
ECA2948_g3717.t1	IPR001810	F-box domain
ECA2948_g3717.t1	IPR040161	F-box A protein FB224
ECA2948_g3717.t1	IPR002900	Domain of unknown function DUF38/FTH, Caenorhabditis species
ECA2948_g7251.t1	IPR050292	Glutamine Synthetase
ECA2948_g7251.t1	IPR008146	Glutamine synthetase, catalytic domain
ECA2948_g7251.t1	IPR014746	Glutamine synthetase/guanido kinase, catalytic domain
ECA2948_g7251.t1	IPR008147	Glutamine synthetase, N-terminal domain
ECA2948_g7251.t1	IPR027303	Glutamine synthetase, glycine-rich site
ECA2948_g7251.t1	IPR036651	Glutamine synthetase, N-terminal domain superfamily
ECA2948_g7251.t1	IPR027302	Glutamine synthetase, N-terminal conserved site
ECA2948_g6756.t1	IPR020581	Glycine cleavage system P protein
ECA2948_g6756.t1	IPR015424	Pyridoxal phosphate-dependent transferase
ECA2948_g6756.t1	IPR015422	Pyridoxal phosphate-dependent transferase, small domain
ECA2948_g6756.t1	IPR015421	Pyridoxal phosphate-dependent transferase, major domain
ECA2948_g6756.t1	IPR003437	Glycine dehydrogenase (decarboxylating)
ECA2948_g6756.t1	IPR049315	Glycine cleavage system P-protein, N-terminal domain
ECA2948_g6756.t1	IPR049316	Glycine dehydrogenase, C-terminal domain
ECA2948_g20746.t1	IPR034913	mS27/PTCD2
ECA2948_g20746.t1	IPR007110	Immunoglobulin-like domain
ECA2948_g20746.t1	IPR019266	Small ribosomal subunit protein mS27
ECA2948_g15144.t1	IPR000276	G protein-coupled receptor, rhodopsin-like
ECA2948_g15144.t1	IPR017452	GPCR, rhodopsin-like, 7TM
ECA2948_g13469.t1	IPR019184	Uncharacterised protein family, transmembrane-17
ECA2948_g3597.t1	IPR002900	Domain of unknown function DUF38/FTH, Caenorhabditis species
ECA2948_g3597.t1	IPR040161	F-box A protein FB224
ECA2948_g1912.t1	IPR002619	Domain of unknown function CX
ECA2948_g4794.t1	IPR008160	Collagen triple helix repeat
ECA2948_g10010.t1	IPR045860	Snake toxin-like superfamily
ECA2948_g10674.t1	IPR000276	G protein-coupled receptor, rhodopsin-like
ECA2948_g10674.t1	IPR002120	Thyrotropin-releasing hormone receptor
ECA2948_g10674.t1	IPR017452	GPCR, rhodopsin-like, 7TM
ECA2948_g16651.t1	IPR008504	ER membrane protein complex subunit 6
ECA2948_g16651.t1	IPR029008	ER membrane protein complex subunit 6-like
ECA2948_g21017.t1	IPR006026	Peptidase, metallopeptidase
ECA2948_g21017.t1	IPR003582	ShKT domain
ECA2948_g21017.t1	IPR024079	Metallopeptidase, catalytic domain superfamily
ECA2948_g21017.t1	IPR001506	Peptidase M12A
ECA2948_g21017.t1	IPR034035	Astacin-like metallopeptidase domain
ECA2948_g6829.t1	IPR001322	Lamin tail domain
ECA2948_g6829.t1	IPR036415	Lamin tail domain superfamily
ECA2948_g2936.t1	IPR019429	7TM GPCR, serpentine chemoreceptor class i (Sri)
ECA2948_g781.t1	IPR008331	Ferritin/DPS domain
ECA2948_g781.t1	IPR001519	Ferritin
ECA2948_g781.t1	IPR009040	Ferritin-like diiron domain
ECA2948_g781.t1	IPR012347	Ferritin-like
ECA2948_g781.t1	IPR009078	Ferritin-like superfamily
ECA2948_g11773.t1	IPR016487	Sm-like protein Lsm6/SmF
ECA2948_g11773.t1	IPR001163	Sm domain, eukaryotic/archaea-type
ECA2948_g11773.t1	IPR047575	Sm domain
ECA2948_g11773.t1	IPR010920	LSM domain superfamily
ECA2948_g6834.t1	IPR016186	C-type lectin-like/link domain superfamily
ECA2948_g6834.t1	IPR006583	PAN-3 domain
ECA2948_g6834.t1	IPR016187	C-type lectin fold
ECA2948_g11731.t1	IPR000742	EGF-like domain
ECA2948_g2252.t1	IPR027417	P-loop containing nucleoside triphosphate hydrolase
ECA2948_g2252.t1	IPR047187	Upf1-like, C-terminal helicase domain
ECA2948_g2252.t1	IPR050534	Coronaviruses polyprotein 1ab
ECA2948_g2252.t1	IPR041679	DNA2/NAM7 helicase-like, C-terminal
ECA2948_g2252.t1	IPR041677	DNA2/NAM7 helicase, helicase domain
ECA2948_g15938.t1	IPR045166	Pre-mRNA-splicing factor Spp2-like
ECA2948_g15938.t1	IPR005824	KOW
ECA2948_g15938.t1	IPR000467	G-patch domain
ECA2948_g15938.t1	IPR026822	Spp2/MOS2, G-patch domain
ECA2948_g15938.t1	IPR041994	G-patch domain and KOW motifs-containing protein, KOW 2
ECA2948_g843.t1	IPR019422	7TM GPCR, serpentine receptor class h (Srh)
ECA2948_g843.t1	IPR053220	Nematode receptor-like serpentine class H
ECA2948_g17074.t1	IPR017942	Lipid-binding serum glycoprotein, N-terminal
ECA2948_g17074.t1	IPR032942	BPI/LBP/Plunc family
ECA2948_g17074.t1	IPR001124	Lipid-binding serum glycoprotein, C-terminal
ECA2948_g17074.t1	IPR017943	Bactericidal permeability-increasing protein, alpha/beta domain superfamily
ECA2948_g13626.t1	IPR036610	PEBP-like superfamily
ECA2948_g12639.t1	IPR051566	Connector enhancer of kinase suppressor of Ras
ECA2948_g12639.t1	IPR001478	PDZ domain
ECA2948_g12639.t1	IPR017874	CRIC domain
ECA2948_g12639.t1	IPR013761	Sterile alpha motif/pointed domain superfamily
ECA2948_g12639.t1	IPR001849	Pleckstrin homology domain
ECA2948_g12639.t1	IPR011993	PH-like domain superfamily
ECA2948_g12639.t1	IPR001660	Sterile alpha motif domain
ECA2948_g12639.t1	IPR036034	PDZ superfamily
ECA2948_g4217.t1	IPR036085	PAZ domain superfamily
ECA2948_g14131.t1	IPR011333	SKP1/BTB/POZ domain superfamily
ECA2948_g14131.t1	IPR000210	BTB/POZ domain
ECA2948_g20058.t1	IPR051855	Eukaryotic initiation factor 2B subunit beta
ECA2948_g20058.t1	IPR037171	NagB/RpiA transferase-like
ECA2948_g20058.t1	IPR042529	Initiation factor 2B-like, C-terminal
ECA2948_g20058.t1	IPR000649	Initiation factor 2B-related
ECA2948_g10612.t1	IPR039260	Chondroitin proteoglycan 3
ECA2948_g12441.t1	IPR035445	GYF-like domain superfamily
ECA2948_g12441.t1	IPR039905	CD2 antigen cytoplasmic tail-binding protein 2/Lin1
ECA2948_g10831.t1	IPR003903	Ubiquitin interacting motif
ECA2948_g16447.t1	IPR020846	Major facilitator superfamily domain
ECA2948_g16447.t1	IPR005829	Sugar transporter, conserved site
ECA2948_g16447.t1	IPR005828	Major facilitator, sugar transporter-like
ECA2948_g16447.t1	IPR036259	MFS transporter superfamily
ECA2948_g14620.t1	IPR012885	Sdz-33, F-box domain
ECA2948_g14620.t1	IPR053222	Zygotic Embryogenesis-Associated Protein
ECA2948_g6231.t1	IPR003593	AAA+ ATPase domain
ECA2948_g6231.t1	IPR041569	AAA ATPase, AAA+ lid domain
ECA2948_g6231.t1	IPR015415	Spastin/Vps4, C-terminal
ECA2948_g6231.t1	IPR004201	CDC48, domain 2
ECA2948_g6231.t1	IPR027417	P-loop containing nucleoside triphosphate hydrolase
ECA2948_g6231.t1	IPR009010	Aspartate decarboxylase-like domain superfamily
ECA2948_g6231.t1	IPR003338	CDC48, N-terminal subdomain
ECA2948_g6231.t1	IPR050168	AAA ATPase domain-containing protein
ECA2948_g6231.t1	IPR003960	ATPase, AAA-type, conserved site
ECA2948_g6231.t1	IPR005938	AAA ATPase, CDC48 family
ECA2948_g6231.t1	IPR029067	CDC48 domain 2-like superfamily
ECA2948_g6231.t1	IPR003959	ATPase, AAA-type, core
ECA2948_g8785.t1	IPR029044	Nucleotide-diphospho-sugar transferases
ECA2948_g14481.t4	IPR019144	Membralin
ECA2948_g11712.t2	IPR004821	Cytidyltransferase-like domain
ECA2948_g11712.t2	IPR044608	Ethanolamine-phosphate cytidylyltransferase
ECA2948_g11712.t2	IPR014729	Rossmann-like alpha/beta/alpha sandwich fold
ECA2948_g11712.t2	IPR041723	CTP:phosphocholine cytidylyltransferase domain
ECA2948_g8793.t1	IPR001873	Epithelial sodium channel
ECA2948_g19985.t1	IPR002486	Nematode cuticle collagen, N-terminal
ECA2948_g19985.t1	IPR008160	Collagen triple helix repeat
ECA2948_g20906.t1	IPR019422	7TM GPCR, serpentine receptor class h (Srh)
ECA2948_g426.t1	IPR008197	WAP-type 'four-disulfide core' domain
ECA2948_g426.t1	IPR036645	Elafin-like superfamily
ECA2948_g22272.t1	IPR001628	Zinc finger, nuclear hormone receptor-type
ECA2948_g22272.t1	IPR013088	Zinc finger, NHR/GATA-type
ECA2948_g22272.t1	IPR035500	Nuclear hormone receptor-like domain superfamily
ECA2948_g22272.t1	IPR000536	Nuclear hormone receptor, ligand-binding domain
ECA2948_g10418.t1	IPR036438	Insulin-like superfamily
ECA2948_g10418.t1	IPR022353	Insulin, conserved site
ECA2948_g14205.t1	IPR016186	C-type lectin-like/link domain superfamily
ECA2948_g14205.t1	IPR016187	C-type lectin fold
ECA2948_g14205.t1	IPR001304	C-type lectin-like
ECA2948_g4953.t1	IPR018450	Romo1/Mgr2
ECA2948_g5127.t1	IPR053220	Nematode receptor-like serpentine class H
ECA2948_g5127.t1	IPR019422	7TM GPCR, serpentine receptor class h (Srh)
ECA2948_g8939.t3	IPR003280	Two pore domain potassium channel
ECA2948_g8939.t3	IPR013099	Potassium channel domain
ECA2948_g395.t1	IPR041426	Mos1 transposase, HTH domain
ECA2948_g395.t1	IPR001810	F-box domain
ECA2948_g395.t1	IPR036047	F-box-like domain superfamily
ECA2948_g918.t1	IPR029058	Alpha/Beta hydrolase fold
ECA2948_g918.t1	IPR022742	Serine aminopeptidase, S33
ECA2948_g5324.t1	IPR019142	Dymeclin
ECA2948_g20624.t1	IPR001810	F-box domain
ECA2948_g20624.t1	IPR053222	Zygotic Embryogenesis-Associated Protein
ECA2948_g20624.t1	IPR012885	Sdz-33, F-box domain
ECA2948_g20622.t1	IPR001810	F-box domain
ECA2948_g20622.t1	IPR053222	Zygotic Embryogenesis-Associated Protein
ECA2948_g20622.t1	IPR012885	Sdz-33, F-box domain
ECA2948_g20626.t1	IPR001810	F-box domain
ECA2948_g20626.t1	IPR053222	Zygotic Embryogenesis-Associated Protein
ECA2948_g20626.t1	IPR012885	Sdz-33, F-box domain
ECA2948_g21515.t1	IPR016638	Uncharacterised protein family UPF0376
ECA2948_g21515.t1	IPR002542	T20D4.11-like domain
ECA2948_g11994.t1	IPR001806	Small GTPase
ECA2948_g11994.t1	IPR027417	P-loop containing nucleoside triphosphate hydrolase
ECA2948_g11994.t1	IPR005225	Small GTP-binding domain
ECA2948_g11994.t1	IPR050209	Rab GTPases family involved in membrane trafficking
ECA2948_g20108.t1	IPR039039	RAI1-like family
ECA2948_g13220.t1	IPR007653	Signal peptidase complex subunit 3
ECA2948_g17098.t1	IPR001766	Fork head domain
ECA2948_g17098.t1	IPR030456	Fork head domain conserved site 2
ECA2948_g17098.t1	IPR050998	Forkhead box protein P
ECA2948_g17098.t1	IPR032354	FOXP, coiled-coil domain
ECA2948_g17098.t1	IPR047412	Forkhead box protein P1/P2, forkhead domain
ECA2948_g17098.t1	IPR036388	Winged helix-like DNA-binding domain superfamily
ECA2948_g17098.t1	IPR036390	Winged helix DNA-binding domain superfamily
ECA2948_g13245.t1	IPR027417	P-loop containing nucleoside triphosphate hydrolase
ECA2948_g5634.t1	IPR056953	Cuticlin, N-terminal domain
ECA2948_g5634.t1	IPR051962	Cuticlin domain-containing protein
ECA2948_g5634.t1	IPR001507	Zona pellucida domain
ECA2948_g5634.t1	IPR057475	Cuticlin, C-terminal domain
ECA2948_g8276.t1	IPR002184	7TM GPCR, serpentine receptor class b (Srb)
ECA2948_g8276.t1	IPR019408	7TM GPCR, serpentine receptor class ab (Srab)
ECA2948_g8276.t1	IPR051080	Nematode receptor-like serpentine class alpha
ECA2948_g13201.t1	IPR001436	Alpha crystallin/Small heat shock protein, animal type
ECA2948_g13201.t1	IPR002068	Alpha crystallin/Hsp20 domain
ECA2948_g13201.t1	IPR008978	HSP20-like chaperone
ECA2948_g20554.t1	IPR015915	Kelch-type beta-propeller
ECA2948_g20554.t1	IPR006652	Kelch repeat type 1
ECA2948_g1494.t1	IPR035500	Nuclear hormone receptor-like domain superfamily
ECA2948_g1494.t1	IPR001628	Zinc finger, nuclear hormone receptor-type
ECA2948_g1494.t1	IPR000536	Nuclear hormone receptor, ligand-binding domain
ECA2948_g1494.t1	IPR049636	Hepatocyte nuclear factor 4-like, DNA-binding domain
ECA2948_g1494.t1	IPR013088	Zinc finger, NHR/GATA-type
ECA2948_g5494.t1	IPR008280	Tubulin/FtsZ, C-terminal
ECA2948_g5494.t1	IPR000217	Tubulin
ECA2948_g5494.t1	IPR023123	Tubulin, C-terminal
ECA2948_g279.t2	IPR019430	7TM GPCR, serpentine receptor class x (Srx)
ECA2948_g8114.t1	IPR001932	PPM-type phosphatase-like domain
ECA2948_g8114.t1	IPR036457	PPM-type phosphatase-like domain superfamily
ECA2948_g8114.t1	IPR015655	Protein phosphatase 2C
ECA2948_g17822.t2	IPR056467	GTF3C1, extended winged-helix domain
ECA2948_g17822.t2	IPR044210	Transcription factor Tfc3-like
ECA2948_g17822.t2	IPR035625	Tfc3-like, extended winged-helix domain
ECA2948_g766.t1	IPR053220	Nematode receptor-like serpentine class H
ECA2948_g766.t1	IPR019422	7TM GPCR, serpentine receptor class h (Srh)
ECA2948_g2824.t1	IPR007657	Glycosyltransferase 61
ECA2948_g2824.t1	IPR049625	Glycosyltransferase 61, catalytic domain
ECA2948_g12893.t1	IPR052607	Centrosomal protein 104 kDa-like
ECA2948_g12893.t1	IPR048738	Centrosomal protein CEP104, Zn finger domain
ECA2948_g2374.t1	IPR044882	Interferon regulatory factor 2-binding protein 1/2, C3HC4-type RING finger superfamily
ECA2948_g2374.t1	IPR022750	Interferon regulatory factor 2-binding protein 1/2-like, zinc finger
ECA2948_g2374.t1	IPR057414	Interferon regulatory factor 2-binding protein 1/2-like, C3HC4 zinc finger domain
ECA2948_g11789.t1	IPR009598	Apoptosis inducing factor BLCAP
ECA2948_g10758.t1	IPR008952	Tetraspanin, EC2 domain superfamily
ECA2948_g10758.t1	IPR018499	Tetraspanin/Peripherin
ECA2948_g3627.t1	IPR016186	C-type lectin-like/link domain superfamily
ECA2948_g3627.t1	IPR001304	C-type lectin-like
ECA2948_g3627.t1	IPR016187	C-type lectin fold
ECA2948_g3627.t1	IPR050976	Snake venom C-type lectin-like
ECA2948_g3627.t1	IPR018378	C-type lectin, conserved site
ECA2948_g981.t1	IPR017941	Rieske [2Fe-2S] iron-sulphur domain
ECA2948_g981.t1	IPR036188	FAD/NAD(P)-binding domain superfamily
ECA2948_g981.t1	IPR050446	FAD-dependent Oxidoreductases and Apoptosis Regulators
ECA2948_g981.t1	IPR036922	Rieske [2Fe-2S] iron-sulphur domain superfamily
ECA2948_g981.t1	IPR016156	FAD/NAD-linked reductase, dimerisation domain superfamily
ECA2948_g981.t1	IPR023753	FAD/NAD(P)-binding domain
ECA2948_g1510.t1	IPR005047	7TM GPCR, serpentine receptor class xa (Srxa)
ECA2948_g1510.t1	IPR017452	GPCR, rhodopsin-like, 7TM
ECA2948_g14875.t1	IPR007767	Protein of unknown function DUF684
ECA2948_g14225.t1	IPR002601	C6 domain
ECA2948_g1630.t1	IPR008166	Glycosyltransferase family 92
ECA2948_g1630.t1	IPR052012	Glycosyltransferase_92
ECA2948_g2124.t1	IPR019392	Mitoguardin
ECA2948_g18409.t1	IPR045263	Glucose transporter GLUT
ECA2948_g18409.t1	IPR005828	Major facilitator, sugar transporter-like
ECA2948_g18409.t1	IPR036259	MFS transporter superfamily
ECA2948_g18409.t1	IPR020846	Major facilitator superfamily domain
ECA2948_g19310.t1	IPR050600	SETD3/SETD6 methyltransferase
ECA2948_g19310.t1	IPR036464	Rubisco LSMT, substrate-binding domain superfamily
ECA2948_g19310.t1	IPR044428	SETD3, SET domain
ECA2948_g19310.t1	IPR046341	SET domain superfamily
ECA2948_g19310.t1	IPR001214	SET domain
ECA2948_g19310.t1	IPR025785	Actin-histidine N-methyltransferase SETD3
ECA2948_g2482.t1	IPR035914	Spermadhesin, CUB domain superfamily
ECA2948_g2482.t1	IPR003366	CUB-like domain
ECA2948_g7351.t1	IPR000344	7TM GPCR, serpentine receptor class a (Sra)
ECA2948_g21157.t1	IPR037219	Peptidase M41-like
ECA2948_g21157.t1	IPR000642	Peptidase M41
ECA2948_g21157.t1	IPR050928	ATP-dependent Zinc Metalloprotease
ECA2948_g11793.t1	IPR052221	SLC35F Solute Transporter
ECA2948_g11793.t1	IPR009262	Solute carrier family 35 member SLC35F1/F2/F6
ECA2948_g11793.t1	IPR037185	Multidrug transporter EmrE superfamily
ECA2948_g10795.t1	IPR029052	Metallo-dependent phosphatase-like
ECA2948_g10795.t1	IPR004843	Calcineurin-like, phosphoesterase domain
ECA2948_g10795.t1	IPR007708	Lariat debranching enzyme, C-terminal
ECA2948_g10795.t1	IPR041816	Lariat debranching enzyme, N-terminal metallophosphatase domain
ECA2948_g14132.t1	IPR019422	7TM GPCR, serpentine receptor class h (Srh)
ECA2948_g614.t1	IPR019430	7TM GPCR, serpentine receptor class x (Srx)
ECA2948_g614.t1	IPR017452	GPCR, rhodopsin-like, 7TM
ECA2948_g20487.t1	IPR039158	Solute carrier family 25 member 46
ECA2948_g20487.t1	IPR018108	Mitochondrial carrier protein, transmembrane region
ECA2948_g20487.t1	IPR023395	Mitochondrial carrier protein domain superfamily
ECA2948_g4922.t1	IPR036642	Cytochrome b-c1 complex subunit 8 superfamily
ECA2948_g4922.t1	IPR004205	Cytochrome b-c1 complex subunit 8
ECA2948_g4326.t1	IPR040161	F-box A protein FB224
ECA2948_g4326.t1	IPR001810	F-box domain
ECA2948_g4326.t1	IPR002900	Domain of unknown function DUF38/FTH, Caenorhabditis species
ECA2948_g4326.t1	IPR041426	Mos1 transposase, HTH domain
ECA2948_g8966.t1	IPR001926	Tryptophan synthase beta chain-like, PALP domain
ECA2948_g8966.t1	IPR001216	Cysteine synthase/cystathionine beta-synthase, pyridoxal-phosphate attachment site
ECA2948_g8966.t1	IPR005856	Cysteine synthase
ECA2948_g8966.t1	IPR036052	Tryptophan synthase beta chain-like, PALP domain superfamily
ECA2948_g8966.t1	IPR005859	Cysteine synthase CysK
ECA2948_g8966.t1	IPR050214	Cysteine synthase/Cystathionine beta-synthase
ECA2948_g10938.t1	IPR036734	Neurotransmitter-gated ion-channel ligand-binding domain superfamily
ECA2948_g10938.t1	IPR006029	Neurotransmitter-gated ion-channel transmembrane domain
ECA2948_g10938.t1	IPR036719	Neurotransmitter-gated ion-channel transmembrane domain superfamily
ECA2948_g10938.t1	IPR006201	Neurotransmitter-gated ion-channel
ECA2948_g10938.t1	IPR006202	Neurotransmitter-gated ion-channel ligand-binding domain
ECA2948_g10938.t1	IPR007110	Immunoglobulin-like domain
ECA2948_g10938.t1	IPR038050	Neuronal acetylcholine receptor
ECA2948_g10938.t1	IPR006028	Gamma-aminobutyric acid A receptor/Glycine receptor alpha
ECA2948_g10938.t1	IPR018000	Neurotransmitter-gated ion-channel, conserved site
ECA2948_g10938.t1	IPR044721	Glutamate gated chloride channel, transmembrane domain
ECA2948_g4746.t1	IPR018000	Neurotransmitter-gated ion-channel, conserved site
ECA2948_g4746.t1	IPR006201	Neurotransmitter-gated ion-channel
ECA2948_g4746.t1	IPR036734	Neurotransmitter-gated ion-channel ligand-binding domain superfamily
ECA2948_g4746.t1	IPR038050	Neuronal acetylcholine receptor
ECA2948_g4746.t1	IPR006029	Neurotransmitter-gated ion-channel transmembrane domain
ECA2948_g4746.t1	IPR036719	Neurotransmitter-gated ion-channel transmembrane domain superfamily
ECA2948_g4746.t1	IPR006202	Neurotransmitter-gated ion-channel ligand-binding domain
ECA2948_g7078.t1	IPR019188	snRNA-activating protein complex subunit 1
ECA2948_g8140.t1	IPR003582	ShKT domain
ECA2948_g19638.t1	IPR036047	F-box-like domain superfamily
ECA2948_g19638.t1	IPR001810	F-box domain
ECA2948_g9647.t1	IPR005044	Protein of unknown function DUF282, Caenorhabditis species
ECA2948_g6891.t1	IPR049449	Acyl-CoA thioesterase-like, N-terminal HotDog domain
ECA2948_g6891.t1	IPR029069	HotDog domain superfamily
ECA2948_g6891.t1	IPR042171	Acyl-CoA thioesterase, double hotdog domain
ECA2948_g6891.t1	IPR049450	Acyl-CoA thioesterase-like, C-terminal domain
ECA2948_g6891.t1	IPR003703	Acyl-CoA thioesterase
ECA2948_g6238.t1	IPR001611	Leucine-rich repeat
ECA2948_g6238.t1	IPR003591	Leucine-rich repeat, typical subtype
ECA2948_g6238.t1	IPR032675	Leucine-rich repeat domain superfamily
ECA2948_g6604.t1	IPR011009	Protein kinase-like domain superfamily
ECA2948_g6604.t1	IPR000719	Protein kinase domain
ECA2948_g6604.t1	IPR050235	Casein Kinase 1 Ser/Thr Protein Kinase
ECA2948_g16649.t1	IPR013088	Zinc finger, NHR/GATA-type
ECA2948_g16649.t1	IPR001628	Zinc finger, nuclear hormone receptor-type
ECA2948_g16649.t1	IPR035500	Nuclear hormone receptor-like domain superfamily
ECA2948_g16649.t1	IPR050234	Nuclear hormone receptor family NR1 subfamily
ECA2948_g16649.t1	IPR000536	Nuclear hormone receptor, ligand-binding domain
ECA2948_g18834.t1	IPR028823	Sodium leak channel NALCN
ECA2948_g18834.t1	IPR027359	Voltage-dependent channel domain superfamily
ECA2948_g18834.t1	IPR005821	Ion transport domain
ECA2948_g14413.t1	IPR000315	B-box-type zinc finger
ECA2948_g14413.t1	IPR013083	Zinc finger, RING/FYVE/PHD-type
ECA2948_g14413.t1	IPR001841	Zinc finger, RING-type
ECA2948_g14413.t1	IPR052667	E3 ubiquitin-protein ligase RING-type
ECA2948_g14413.t1	IPR017907	Zinc finger, RING-type, conserved site
ECA2948_g6843.t1	IPR000719	Protein kinase domain
ECA2948_g6843.t1	IPR050235	Casein Kinase 1 Ser/Thr Protein Kinase
ECA2948_g6843.t1	IPR011009	Protein kinase-like domain superfamily
ECA2948_g6843.t1	IPR017441	Protein kinase, ATP binding site
ECA2948_g6843.t1	IPR008271	Serine/threonine-protein kinase, active site
ECA2948_g15891.t1	IPR036734	Neurotransmitter-gated ion-channel ligand-binding domain superfamily
ECA2948_g15891.t1	IPR038050	Neuronal acetylcholine receptor
ECA2948_g15891.t1	IPR036719	Neurotransmitter-gated ion-channel transmembrane domain superfamily
ECA2948_g15891.t1	IPR018000	Neurotransmitter-gated ion-channel, conserved site
ECA2948_g15891.t1	IPR006028	Gamma-aminobutyric acid A receptor/Glycine receptor alpha
ECA2948_g15891.t1	IPR006202	Neurotransmitter-gated ion-channel ligand-binding domain
ECA2948_g15891.t1	IPR006201	Neurotransmitter-gated ion-channel
ECA2948_g15926.t1	IPR027417	P-loop containing nucleoside triphosphate hydrolase
ECA2948_g15926.t1	IPR001019	Guanine nucleotide binding protein (G-protein), alpha subunit
ECA2948_g15926.t1	IPR011025	G protein alpha subunit, helical insertion
ECA2948_g15926.t1	IPR001408	G-protein alpha subunit, group I
ECA2948_g3893.t1	IPR019422	7TM GPCR, serpentine receptor class h (Srh)
ECA2948_g10647.t1	IPR029052	Metallo-dependent phosphatase-like
ECA2948_g10647.t1	IPR050341	Serine/threonine-protein phosphatase PP1 catalytic subunit
ECA2948_g10647.t1	IPR006186	Serine/threonine-specific protein phosphatase/bis(5-nucleosyl)-tetraphosphatase
ECA2948_g10647.t1	IPR004843	Calcineurin-like, phosphoesterase domain
ECA2948_g15139.t1	IPR001926	Tryptophan synthase beta chain-like, PALP domain
ECA2948_g15139.t1	IPR050214	Cysteine synthase/Cystathionine beta-synthase
ECA2948_g15139.t1	IPR036052	Tryptophan synthase beta chain-like, PALP domain superfamily
ECA2948_g1070.t1	IPR004878	Otopetrin
ECA2948_g1808.t1	IPR011025	G protein alpha subunit, helical insertion
ECA2948_g1808.t1	IPR001019	Guanine nucleotide binding protein (G-protein), alpha subunit
ECA2948_g1808.t1	IPR027417	P-loop containing nucleoside triphosphate hydrolase
ECA2948_g14669.t1	IPR011333	SKP1/BTB/POZ domain superfamily
ECA2948_g14669.t1	IPR045068	BTB/POZ domain-containing adapter for CUL3-mediated RhoA degradation protein 1-3
ECA2948_g14669.t1	IPR003131	Potassium channel tetramerisation-type BTB domain
ECA2948_g3767.t1	IPR053220	Nematode receptor-like serpentine class H
ECA2948_g3767.t1	IPR019422	7TM GPCR, serpentine receptor class h (Srh)
ECA2948_g7079.t1	IPR039886	BTBD10/KCTD20
ECA2948_g7079.t1	IPR011333	SKP1/BTB/POZ domain superfamily
ECA2948_g7079.t1	IPR000210	BTB/POZ domain
ECA2948_g7079.t1	IPR039885	BTBD10/KCTD20, BTB/POZ domain
ECA2948_g19037.t1	IPR038737	Splicing factor 3B subunit 1-like
ECA2948_g19037.t1	IPR011989	Armadillo-like helical
ECA2948_g19037.t1	IPR054573	Phosphatase PP2A regulatory subunit A/Splicing factor 3B subunit 1-like, HEAT repeat
ECA2948_g19037.t1	IPR015016	Splicing factor 3B subunit 1
ECA2948_g19037.t1	IPR016024	Armadillo-type fold
ECA2948_g4295.t1	IPR033561	Fas-binding factor 1
ECA2948_g4295.t1	IPR049390	Fas-binding factor 1, C-terminal
ECA2948_g20494.t1	IPR000980	SH2 domain
ECA2948_g20494.t1	IPR036860	SH2 domain superfamily
ECA2948_g20494.t1	IPR051846	SH2 domain-containing adapter proteins
ECA2948_g9075.t1	IPR036259	MFS transporter superfamily
ECA2948_g9075.t1	IPR049680	Choline/ethanolamine transporter FLVCR1-2/SLC49-like
ECA2948_g9075.t1	IPR011701	Major facilitator superfamily
ECA2948_g22393.t1	IPR019398	Pre-rRNA-processing protein TSR2
ECA2948_g12191.t1	IPR001590	Peptidase M12B, ADAM/reprolysin
ECA2948_g12191.t1	IPR006586	ADAM, cysteine-rich domain
ECA2948_g12191.t1	IPR001762	Disintegrin domain
ECA2948_g12191.t1	IPR034027	Reprolysin domain, adamalysin-type
ECA2948_g12191.t1	IPR024079	Metallopeptidase, catalytic domain superfamily
ECA2948_g12191.t1	IPR036436	Disintegrin domain superfamily
ECA2948_g12191.t1	IPR000742	EGF-like domain
ECA2948_g11110.t1	IPR048749	Structure-specific endonuclease subunit SLX1, C-terminal domain
ECA2948_g11110.t1	IPR001965	Zinc finger, PHD-type
ECA2948_g11110.t1	IPR000305	GIY-YIG endonuclease
ECA2948_g11110.t1	IPR035901	GIY-YIG endonuclease superfamily
ECA2948_g11110.t1	IPR027520	Structure-specific endonuclease subunit Slx1
ECA2948_g11110.t1	IPR050381	SLX1 structure-specific endonuclease
ECA2948_g11110.t1	IPR013083	Zinc finger, RING/FYVE/PHD-type
ECA2948_g22275.t1	IPR029058	Alpha/Beta hydrolase fold
ECA2948_g22275.t1	IPR025483	Lipase, eukaryotic
ECA2948_g22275.t1	IPR006693	Partial AB-hydrolase lipase domain
ECA2948_g14268.t1	IPR006634	TRAM/LAG1/CLN8 homology domain
ECA2948_g14268.t1	IPR050846	TLC domain-containing
ECA2948_g4148.t1	IPR000261	EH domain
ECA2948_g4148.t1	IPR002048	EF-hand domain
ECA2948_g4148.t1	IPR018247	EF-Hand 1, calcium-binding site
ECA2948_g4148.t1	IPR011992	EF-hand domain pair
ECA2948_g6623.t1	IPR000344	7TM GPCR, serpentine receptor class a (Sra)
ECA2948_g6623.t1	IPR000276	G protein-coupled receptor, rhodopsin-like
ECA2948_g9321.t1	IPR004821	Cytidyltransferase-like domain
ECA2948_g9321.t1	IPR014729	Rossmann-like alpha/beta/alpha sandwich fold
ECA2948_g9321.t1	IPR044608	Ethanolamine-phosphate cytidylyltransferase
ECA2948_g19379.t1	IPR005345	PHF5-like
ECA2948_g1324.t2	IPR010329	3-hydroxyanthranilic acid dioxygenase
ECA2948_g1324.t2	IPR011051	RmlC-like cupin domain superfamily
ECA2948_g1324.t2	IPR016700	3-hydroxyanthranilate 3, 4-dioxygenase, metazoan
ECA2948_g1324.t2	IPR014710	RmlC-like jelly roll fold
ECA2948_g12271.t1	IPR027417	P-loop containing nucleoside triphosphate hydrolase
ECA2948_g12271.t1	IPR003959	ATPase, AAA-type, core
ECA2948_g12271.t1	IPR050221	26S Proteasome Regulatory ATPase
ECA2948_g12271.t1	IPR032501	Proteasomal ATPase, second OB domain
ECA2948_g12271.t1	IPR003593	AAA+ ATPase domain
ECA2948_g12271.t1	IPR041569	AAA ATPase, AAA+ lid domain
ECA2948_g12271.t1	IPR012340	Nucleic acid-binding, OB-fold
ECA2948_g12271.t1	IPR003960	ATPase, AAA-type, conserved site
ECA2948_g14168.t1	IPR019429	7TM GPCR, serpentine chemoreceptor class i (Sri)
ECA2948_g22401.t1	IPR000742	EGF-like domain
ECA2948_g7969.t1	IPR022812	Dynamin
ECA2948_g7969.t1	IPR001401	Dynamin, GTPase domain
ECA2948_g7969.t1	IPR000375	Dynamin stalk domain
ECA2948_g7969.t1	IPR045063	Dynamin, N-terminal
ECA2948_g7969.t1	IPR003130	Dynamin GTPase effector
ECA2948_g7969.t1	IPR027417	P-loop containing nucleoside triphosphate hydrolase
ECA2948_g7969.t1	IPR030381	Dynamin-type guanine nucleotide-binding (G) domain
ECA2948_g7969.t1	IPR019762	Dynamin, GTPase region, conserved site
ECA2948_g7969.t1	IPR001849	Pleckstrin homology domain
ECA2948_g7969.t1	IPR020850	GTPase effector domain
ECA2948_g7969.t1	IPR011993	PH-like domain superfamily
ECA2948_g5373.t1	IPR003358	tRNA (guanine-N-7) methyltransferase, Trmb type
ECA2948_g5373.t1	IPR025763	tRNA (guanine-N-7) methyltransferase catalytic subunit Trm8, eukaryote
ECA2948_g5373.t1	IPR029063	S-adenosyl-L-methionine-dependent methyltransferase superfamily
ECA2948_g6788.t1	IPR008952	Tetraspanin, EC2 domain superfamily
ECA2948_g13488.t1	IPR000795	Translational (tr)-type GTP-binding domain
ECA2948_g13488.t1	IPR027417	P-loop containing nucleoside triphosphate hydrolase
ECA2948_g13488.t1	IPR004161	Translation elongation factor EFTu-like, domain 2
ECA2948_g13488.t1	IPR009000	Translation protein, beta-barrel domain superfamily
ECA2948_g13488.t1	IPR031157	Tr-type G domain, conserved site
ECA2948_g13488.t1	IPR004539	Translation elongation factor EF1A, eukaryotic/archaeal
ECA2948_g13488.t1	IPR009001	Translation elongation factor EF1A/initiation factor IF2gamma, C-terminal
ECA2948_g13488.t1	IPR054696	GTP-eEF1A, C-terminal domain
ECA2948_g13488.t1	IPR050100	Translation factor GTPase superfamily members
ECA2948_g9329.t1	IPR000795	Translational (tr)-type GTP-binding domain
ECA2948_g9329.t1	IPR027417	P-loop containing nucleoside triphosphate hydrolase
ECA2948_g9329.t1	IPR004161	Translation elongation factor EFTu-like, domain 2
ECA2948_g9329.t1	IPR009000	Translation protein, beta-barrel domain superfamily
ECA2948_g9329.t1	IPR031157	Tr-type G domain, conserved site
ECA2948_g9329.t1	IPR004539	Translation elongation factor EF1A, eukaryotic/archaeal
ECA2948_g9329.t1	IPR009001	Translation elongation factor EF1A/initiation factor IF2gamma, C-terminal
ECA2948_g9329.t1	IPR054696	GTP-eEF1A, C-terminal domain
ECA2948_g9329.t1	IPR050100	Translation factor GTPase superfamily members
ECA2948_g5139.t1	IPR017853	Glycoside hydrolase superfamily
ECA2948_g5139.t1	IPR029070	Chitinase insertion domain superfamily
ECA2948_g5139.t1	IPR011583	Chitinase II/V-like, catalytic domain
ECA2948_g5139.t1	IPR001223	Glycoside hydrolase family 18, catalytic domain
ECA2948_g12071.t1	IPR053222	Zygotic Embryogenesis-Associated Protein
ECA2948_g12071.t1	IPR012885	Sdz-33, F-box domain
ECA2948_g16512.t1	IPR001747	Vitellogenin, N-terminal
ECA2948_g16512.t1	IPR015255	Vitellinogen, open beta-sheet
ECA2948_g16512.t1	IPR011030	Lipovitellin-phosvitin complex, superhelical domain
ECA2948_g16512.t1	IPR015816	Vitellinogen, beta-sheet N-terminal
ECA2948_g16512.t1	IPR001846	von Willebrand factor, type D domain
ECA2948_g16512.t1	IPR015819	Lipid transport protein, beta-sheet shell
ECA2948_g16512.t1	IPR050733	Vitellogenin/Apolipophorin
ECA2948_g10687.t1	IPR052600	Nuclear receptor coactivator/corepressor
ECA2948_g10687.t1	IPR035979	RNA-binding domain superfamily
ECA2948_g10687.t1	IPR012677	Nucleotide-binding alpha-beta plait domain superfamily
ECA2948_g10687.t1	IPR000504	RNA recognition motif domain
ECA2948_g10687.t1	IPR013087	Zinc finger C2H2-type
ECA2948_g1203.t1	IPR053220	Nematode receptor-like serpentine class H
ECA2948_g1203.t1	IPR019422	7TM GPCR, serpentine receptor class h (Srh)
ECA2948_g9216.t1	IPR035500	Nuclear hormone receptor-like domain superfamily
ECA2948_g9216.t1	IPR001628	Zinc finger, nuclear hormone receptor-type
ECA2948_g9216.t1	IPR000536	Nuclear hormone receptor, ligand-binding domain
ECA2948_g9216.t1	IPR001723	Nuclear hormone receptor
ECA2948_g9216.t1	IPR050274	Nuclear hormone receptor family NR2 subfamily
ECA2948_g9216.t1	IPR013088	Zinc finger, NHR/GATA-type
ECA2948_g9216.t1	IPR049636	Hepatocyte nuclear factor 4-like, DNA-binding domain
ECA2948_g17890.t1	IPR002486	Nematode cuticle collagen, N-terminal
ECA2948_g17890.t1	IPR008160	Collagen triple helix repeat
ECA2948_g8056.t2	IPR045799	TBC1 domain family member 23, C-terminal domain
ECA2948_g8056.t2	IPR036873	Rhodanese-like domain superfamily
ECA2948_g8056.t2	IPR039755	TBC1 domain family member 23
ECA2948_g8056.t2	IPR035969	Rab-GAP-TBC domain superfamily
ECA2948_g8056.t2	IPR001763	Rhodanese-like domain
ECA2948_g8056.t2	IPR000195	Rab-GAP-TBC domain
ECA2948_g21942.t1	IPR035500	Nuclear hormone receptor-like domain superfamily
ECA2948_g21942.t1	IPR000536	Nuclear hormone receptor, ligand-binding domain
ECA2948_g21942.t1	IPR001628	Zinc finger, nuclear hormone receptor-type
ECA2948_g21942.t1	IPR013088	Zinc finger, NHR/GATA-type
ECA2948_g21942.t1	IPR051152	Caenorhabditis elegans Orphan Nuclear Receptors
ECA2948_g7879.t1	IPR038885	Phospholipase B1, membrane-associated
ECA2948_g7879.t1	IPR001087	GDSL lipase/esterase
ECA2948_g7879.t1	IPR035547	Phospholipase B
ECA2948_g7879.t1	IPR036514	SGNH hydrolase superfamily
ECA2948_g9565.t1	IPR005542	PBX, PBC domain
ECA2948_g9565.t1	IPR050224	Three Amino acid Loop Extension (TALE) homeobox
ECA2948_g9565.t1	IPR008422	KN homeodomain
ECA2948_g9565.t1	IPR001356	Homeodomain
ECA2948_g9565.t1	IPR009057	Homedomain-like superfamily
ECA2948_g9565.t1	IPR017970	Homeobox, conserved site
ECA2948_g12290.t1	IPR007284	Ground-like domain
ECA2948_g13085.t1	IPR039962	Uncharacterized protein ZC21.8
ECA2948_g15537.t1	IPR046360	T-box transcription factor, DNA-binding domain
ECA2948_g15537.t1	IPR008967	p53-like transcription factor, DNA-binding domain superfamily
ECA2948_g15537.t1	IPR036960	T-box superfamily
ECA2948_g10545.t1	IPR027911	Domain of unknown function DUF4604
ECA2948_g10545.t1	IPR040219	Uncharacterized protein KIAA1143-like
ECA2948_g6911.t1	IPR036236	Zinc finger C2H2 superfamily
ECA2948_g6911.t1	IPR013087	Zinc finger C2H2-type
ECA2948_g21733.t1	IPR001304	C-type lectin-like
ECA2948_g21733.t1	IPR016186	C-type lectin-like/link domain superfamily
ECA2948_g21733.t1	IPR016187	C-type lectin fold
ECA2948_g22200.t1	IPR019427	7TM GPCR, serpentine receptor class w (Srw)
ECA2948_g11603.t1	IPR001611	Leucine-rich repeat
ECA2948_g11603.t1	IPR050541	Leucine-rich repeat and transmembrane domain-containing protein
ECA2948_g11603.t1	IPR003591	Leucine-rich repeat, typical subtype
ECA2948_g11603.t1	IPR032675	Leucine-rich repeat domain superfamily
ECA2948_g17370.t1	IPR007594	RFT1
ECA2948_g2055.t1	IPR044929	DNA/RNA non-specific endonuclease superfamily
ECA2948_g2055.t1	IPR017850	Alkaline-phosphatase-like, core domain superfamily
ECA2948_g2055.t1	IPR002591	Type I phosphodiesterase/nucleotide pyrophosphatase/phosphate transferase
ECA2948_g3319.t1	IPR015424	Pyridoxal phosphate-dependent transferase
ECA2948_g3319.t1	IPR000277	Cys/Met metabolism, pyridoxal phosphate-dependent enzyme
ECA2948_g3319.t1	IPR054542	Cys/Met metabolism enzyme, pyridoxal-phosphate attachment site
ECA2948_g3319.t1	IPR015421	Pyridoxal phosphate-dependent transferase, major domain
ECA2948_g3319.t1	IPR015422	Pyridoxal phosphate-dependent transferase, small domain
ECA2948_g22008.t1	IPR027417	P-loop containing nucleoside triphosphate hydrolase
ECA2948_g22008.t1	IPR057289	Rab1/Ypt1
ECA2948_g22008.t1	IPR050227	Ras-related protein Rab
ECA2948_g22008.t1	IPR001806	Small GTPase
ECA2948_g22008.t1	IPR005225	Small GTP-binding domain
ECA2948_g20194.t1	IPR003406	Glycosyl transferase, family 14
ECA2948_g18867.t1	IPR013216	Methyltransferase type 11
ECA2948_g18867.t1	IPR051422	AlkB Family tRNA Methyltransferase/Dioxygenase
ECA2948_g18867.t1	IPR029063	S-adenosyl-L-methionine-dependent methyltransferase superfamily
ECA2948_g2335.t1	IPR019429	7TM GPCR, serpentine chemoreceptor class i (Sri)
ECA2948_g20032.t2	IPR005514	Chymotrypsin family Peptidase-S1
ECA2948_g19995.t1	IPR057093	KCTD8/12/16, H1 domain
ECA2948_g15095.t1	IPR018619	Hyccin
ECA2948_g12113.t1	IPR020615	Thiolase, acyl-enzyme intermediate active site
ECA2948_g12113.t1	IPR016039	Thiolase-like
ECA2948_g12113.t1	IPR020613	Thiolase, conserved site
ECA2948_g12113.t1	IPR020610	Thiolase, active site
ECA2948_g12113.t1	IPR020616	Thiolase, N-terminal
ECA2948_g12113.t1	IPR002155	Thiolase
ECA2948_g12113.t1	IPR020617	Thiolase, C-terminal
ECA2948_g18689.t1	IPR003609	PAN/Apple domain
ECA2948_g8173.t1	IPR027417	P-loop containing nucleoside triphosphate hydrolase
ECA2948_g8173.t1	IPR003959	ATPase, AAA-type, core
ECA2948_g8173.t1	IPR003593	AAA+ ATPase domain
ECA2948_g8173.t1	IPR015342	Peroxisomal ATPase PEX1, N-terminal C-lobe
ECA2948_g8173.t1	IPR029067	CDC48 domain 2-like superfamily
ECA2948_g17938.t1	IPR043129	ATPase, nucleotide binding domain
ECA2948_g17938.t1	IPR022673	Hexokinase, C-terminal
ECA2948_g17938.t1	IPR022672	Hexokinase, N-terminal
ECA2948_g17938.t1	IPR001312	Hexokinase
ECA2948_g13886.t1	IPR002656	Acyltransferase 3 domain
ECA2948_g13886.t1	IPR043968	SGNH domain
ECA2948_g13886.t1	IPR050879	Acyltransferase 3
ECA2948_g14912.t1	IPR001810	F-box domain
ECA2948_g3359.t1	IPR053220	Nematode receptor-like serpentine class H
ECA2948_g3359.t1	IPR019422	7TM GPCR, serpentine receptor class h (Srh)
ECA2948_g6839.t1	IPR003689	Zinc/iron permease
ECA2948_g17129.t1	IPR001024	PLAT/LH2 domain
ECA2948_g17129.t1	IPR036392	PLAT/LH2 domain superfamily
ECA2948_g18670.t1	IPR000276	G protein-coupled receptor, rhodopsin-like
ECA2948_g18670.t1	IPR017452	GPCR, rhodopsin-like, 7TM
ECA2948_g20333.t1	IPR051697	Patched domain-containing protein
ECA2948_g20333.t1	IPR000731	Sterol-sensing domain
ECA2948_g20333.t1	IPR003392	Patched domain-containing protein, SSD domain
ECA2948_g15395.t2	IPR007109	Brix domain
ECA2948_g15395.t2	IPR044281	U3 snoRNP protein/Ribosome production factor 1
ECA2948_g7020.t1	IPR000535	Major sperm protein (MSP) domain
ECA2948_g7020.t1	IPR013783	Immunoglobulin-like fold
ECA2948_g7020.t1	IPR008962	PapD-like superfamily
ECA2948_g7020.t1	IPR051155	Nematode Major Sperm
ECA2948_g6993.t1	IPR000535	Major sperm protein (MSP) domain
ECA2948_g6993.t1	IPR013783	Immunoglobulin-like fold
ECA2948_g6993.t1	IPR008962	PapD-like superfamily
ECA2948_g6993.t1	IPR051155	Nematode Major Sperm
ECA2948_g17222.t1	IPR000535	Major sperm protein (MSP) domain
ECA2948_g17222.t1	IPR013783	Immunoglobulin-like fold
ECA2948_g17222.t1	IPR008962	PapD-like superfamily
ECA2948_g17222.t1	IPR051155	Nematode Major Sperm
ECA2948_g17179.t1	IPR000535	Major sperm protein (MSP) domain
ECA2948_g17179.t1	IPR013783	Immunoglobulin-like fold
ECA2948_g17179.t1	IPR008962	PapD-like superfamily
ECA2948_g17179.t1	IPR051155	Nematode Major Sperm
ECA2948_g16076.t1	IPR000535	Major sperm protein (MSP) domain
ECA2948_g16076.t1	IPR013783	Immunoglobulin-like fold
ECA2948_g16076.t1	IPR008962	PapD-like superfamily
ECA2948_g16076.t1	IPR051155	Nematode Major Sperm
ECA2948_g7107.t1	IPR000535	Major sperm protein (MSP) domain
ECA2948_g7107.t1	IPR013783	Immunoglobulin-like fold
ECA2948_g7107.t1	IPR008962	PapD-like superfamily
ECA2948_g7107.t1	IPR051155	Nematode Major Sperm
ECA2948_g6811.t1	IPR000535	Major sperm protein (MSP) domain
ECA2948_g6811.t1	IPR013783	Immunoglobulin-like fold
ECA2948_g6811.t1	IPR008962	PapD-like superfamily
ECA2948_g6811.t1	IPR051155	Nematode Major Sperm
ECA2948_g16098.t1	IPR000535	Major sperm protein (MSP) domain
ECA2948_g16098.t1	IPR013783	Immunoglobulin-like fold
ECA2948_g16098.t1	IPR008962	PapD-like superfamily
ECA2948_g16098.t1	IPR051155	Nematode Major Sperm
ECA2948_g17170.t1	IPR000535	Major sperm protein (MSP) domain
ECA2948_g17170.t1	IPR013783	Immunoglobulin-like fold
ECA2948_g17170.t1	IPR008962	PapD-like superfamily
ECA2948_g17170.t1	IPR051155	Nematode Major Sperm
ECA2948_g7010.t1	IPR000535	Major sperm protein (MSP) domain
ECA2948_g7010.t1	IPR013783	Immunoglobulin-like fold
ECA2948_g7010.t1	IPR008962	PapD-like superfamily
ECA2948_g7010.t1	IPR051155	Nematode Major Sperm
ECA2948_g17168.t1	IPR000535	Major sperm protein (MSP) domain
ECA2948_g17168.t1	IPR013783	Immunoglobulin-like fold
ECA2948_g17168.t1	IPR008962	PapD-like superfamily
ECA2948_g17168.t1	IPR051155	Nematode Major Sperm
ECA2948_g17159.t1	IPR000535	Major sperm protein (MSP) domain
ECA2948_g17159.t1	IPR013783	Immunoglobulin-like fold
ECA2948_g17159.t1	IPR008962	PapD-like superfamily
ECA2948_g17159.t1	IPR051155	Nematode Major Sperm
ECA2948_g17122.t1	IPR000535	Major sperm protein (MSP) domain
ECA2948_g17122.t1	IPR013783	Immunoglobulin-like fold
ECA2948_g17122.t1	IPR008962	PapD-like superfamily
ECA2948_g17122.t1	IPR051155	Nematode Major Sperm
ECA2948_g6991.t1	IPR000535	Major sperm protein (MSP) domain
ECA2948_g6991.t1	IPR013783	Immunoglobulin-like fold
ECA2948_g6991.t1	IPR008962	PapD-like superfamily
ECA2948_g6991.t1	IPR051155	Nematode Major Sperm
ECA2948_g17227.t1	IPR000535	Major sperm protein (MSP) domain
ECA2948_g17227.t1	IPR013783	Immunoglobulin-like fold
ECA2948_g17227.t1	IPR008962	PapD-like superfamily
ECA2948_g17227.t1	IPR051155	Nematode Major Sperm
ECA2948_g7084.t1	IPR000535	Major sperm protein (MSP) domain
ECA2948_g7084.t1	IPR013783	Immunoglobulin-like fold
ECA2948_g7084.t1	IPR008962	PapD-like superfamily
ECA2948_g7084.t1	IPR051155	Nematode Major Sperm
ECA2948_g303.t1	IPR013786	Acyl-CoA dehydrogenase/oxidase, N-terminal
ECA2948_g303.t1	IPR006439	HAD hydrolase, subfamily IA
ECA2948_g303.t1	IPR011945	Predicted HAD-superfamily phosphatase, subfamily IA/Epoxide hydrolase, N-terminal
ECA2948_g303.t1	IPR050741	Acyl-CoA dehydrogenase
ECA2948_g303.t1	IPR009100	Acyl-CoA dehydrogenase/oxidase, N-terminal and middle domain superfamily
ECA2948_g303.t1	IPR046373	Acyl-CoA oxidase/dehydrogenase, middle domain superfamily
ECA2948_g303.t1	IPR023214	HAD superfamily
ECA2948_g303.t1	IPR009075	Acyl-CoA dehydrogenase/oxidase, C-terminal
ECA2948_g303.t1	IPR036250	Acyl-CoA dehydrogenase-like, C-terminal
ECA2948_g303.t1	IPR023198	Phosphoglycolate phosphatase-like, domain 2
ECA2948_g303.t1	IPR006091	Acyl-CoA oxidase/dehydrogenase, middle domain
ECA2948_g303.t1	IPR041726	Acyl-CoA dehydrogenase family member 10/11, N-terminal
ECA2948_g303.t1	IPR011009	Protein kinase-like domain superfamily
ECA2948_g303.t1	IPR036412	HAD-like superfamily
ECA2948_g303.t1	IPR037069	Acyl-CoA dehydrogenase/oxidase, N-terminal domain superfamily
ECA2948_g303.t1	IPR002575	Aminoglycoside phosphotransferase
ECA2948_g16645.t1	IPR005811	ATP-citrate synthase/succinyl-CoA ligase, C-terminal domain
ECA2948_g16645.t1	IPR005809	Succinate--CoA ligase-like, beta subunit
ECA2948_g16645.t1	IPR016102	Succinyl-CoA synthetase-like
ECA2948_g16645.t1	IPR034722	Succinate--CoA ligase [GDP-forming] subunit beta, mitochondrial
ECA2948_g16645.t1	IPR013815	ATP-grasp fold, subdomain 1
ECA2948_g16645.t1	IPR013650	ATP-grasp fold, succinyl-CoA synthetase-type
ECA2948_g16645.t1	IPR017866	Succinyl-CoA synthetase, beta subunit, conserved site
ECA2948_g16571.t1	IPR006689	Small GTPase superfamily, ARF/SAR type
ECA2948_g16571.t1	IPR027417	P-loop containing nucleoside triphosphate hydrolase
ECA2948_g16571.t1	IPR024156	Small GTPase superfamily, ARF type
ECA2948_g16571.t1	IPR005225	Small GTP-binding domain
ECA2948_g16571.t1	IPR045872	ADP-ribosylation factor 1-5
ECA2948_g20505.t1	IPR007669	Carbohydrate sulfotransferase Chst-1-like
ECA2948_g20505.t1	IPR005331	Sulfotransferase
ECA2948_g8148.t1	IPR051630	Transcriptional Corepressor and Histone Demethylase
ECA2948_g8148.t1	IPR003347	JmjC domain
ECA2948_g8148.t1	IPR046941	Lysine-specific demethylase 6, GATA-like domain superfamily
ECA2948_g16253.t1	IPR001806	Small GTPase
ECA2948_g16253.t1	IPR027417	P-loop containing nucleoside triphosphate hydrolase
ECA2948_g16253.t1	IPR005225	Small GTP-binding domain
ECA2948_g3241.t1	IPR019427	7TM GPCR, serpentine receptor class w (Srw)
ECA2948_g3241.t1	IPR017452	GPCR, rhodopsin-like, 7TM
ECA2948_g7757.t1	IPR008451	Chromadorea ALT
ECA2948_g15915.t1	IPR002184	7TM GPCR, serpentine receptor class b (Srb)
ECA2948_g15915.t1	IPR019408	7TM GPCR, serpentine receptor class ab (Srab)
ECA2948_g15294.t1	IPR035940	CAP superfamily
ECA2948_g15294.t1	IPR001283	Cysteine-rich secretory protein-related
ECA2948_g15294.t1	IPR014044	CAP domain
ECA2948_g15294.t1	IPR002413	Venom allergen 5-like
ECA2948_g9737.t1	IPR001972	Stomatin/HflK family
ECA2948_g9737.t1	IPR001107	Band 7 domain
ECA2948_g9737.t1	IPR018080	Band 7/stomatin-like, conserved site
ECA2948_g9737.t1	IPR043202	Band-7 stomatin-like
ECA2948_g9737.t1	IPR036013	Band 7/SPFH domain superfamily
ECA2948_g21629.t1	IPR019422	7TM GPCR, serpentine receptor class h (Srh)
ECA2948_g21629.t1	IPR053220	Nematode receptor-like serpentine class H
ECA2948_g2494.t2	IPR005331	Sulfotransferase
ECA2948_g2494.t2	IPR007669	Carbohydrate sulfotransferase Chst-1-like
ECA2948_g1390.t1	IPR002048	EF-hand domain
ECA2948_g1390.t1	IPR011992	EF-hand domain pair
ECA2948_g1390.t1	IPR050230	Calmodulin/Myosin light chain/Troponin C-like
ECA2948_g1390.t1	IPR018247	EF-Hand 1, calcium-binding site
ECA2948_g19832.t1	IPR000889	Glutathione peroxidase
ECA2948_g19832.t1	IPR036249	Thioredoxin-like superfamily
ECA2948_g13735.t1	IPR042415	Protein canopy homolog
ECA2948_g13735.t1	IPR021852	Domain of unknown function DUF3456
ECA2948_g2660.t1	IPR027913	Protein of unknown function DUF4473
ECA2948_g184.t1	IPR029058	Alpha/Beta hydrolase fold
ECA2948_g184.t1	IPR002018	Carboxylesterase, type B
ECA2948_g184.t1	IPR043187	Esterase CM06B1-like
ECA2948_g184.t1	IPR019826	Carboxylesterase type B, active site
ECA2948_g18259.t1	IPR046342	CBS domain superfamily
ECA2948_g18259.t1	IPR000644	CBS domain
ECA2948_g18259.t1	IPR050511	AMP-activated protein kinase gamma/SDS23 families
ECA2948_g19875.t1	IPR020472	PAC1/LIS1-like, WD-40 repeat
ECA2948_g19875.t1	IPR001680	WD40 repeat
ECA2948_g19875.t1	IPR036322	WD40-repeat-containing domain superfamily
ECA2948_g19875.t1	IPR032847	Pre-mRNA-processing factor 17
ECA2948_g19875.t1	IPR015943	WD40/YVTN repeat-like-containing domain superfamily
ECA2948_g20562.t1	IPR001810	F-box domain
ECA2948_g19717.t2	IPR001932	PPM-type phosphatase-like domain
ECA2948_g19717.t2	IPR036457	PPM-type phosphatase-like domain superfamily
ECA2948_g19717.t2	IPR000222	PPM-type phosphatase, divalent cation binding
ECA2948_g19717.t2	IPR015655	Protein phosphatase 2C
ECA2948_g1976.t2	IPR043541	Synaptotagmin-14/14L/16
ECA2948_g1976.t2	IPR000008	C2 domain
ECA2948_g1976.t2	IPR035892	C2 domain superfamily
ECA2948_g6174.t1	IPR029213	Cell-cell fusogen EFF/AFF
ECA2948_g6174.t1	IPR043076	Cell-cell fusogen EFF/AFF, domain 3
ECA2948_g4844.t1	IPR000164	Histone H3/CENP-A
ECA2948_g4844.t1	IPR009072	Histone-fold
ECA2948_g4844.t1	IPR007125	Histone H2A/H2B/H3
ECA2948_g13067.t1	IPR027417	P-loop containing nucleoside triphosphate hydrolase
ECA2948_g13067.t1	IPR056371	ATP-dependent RNA helicase DHX37-like, C-terminal domain
ECA2948_g13067.t1	IPR002464	DNA/RNA helicase, ATP-dependent, DEAH-box type, conserved site
ECA2948_g13067.t1	IPR014001	Helicase superfamily 1/2, ATP-binding domain
ECA2948_g13067.t1	IPR011709	DEAD-box helicase, OB fold
ECA2948_g13067.t1	IPR001650	Helicase, C-terminal domain-like
ECA2948_g13067.t1	IPR007502	Helicase-associated domain
ECA2948_g13067.t1	IPR048333	Helicase associated domain (HA2), winged-helix domain
ECA2948_g13067.t1	IPR011545	DEAD/DEAH-box helicase domain
ECA2948_g19961.t1	IPR050879	Acyltransferase 3
ECA2948_g19961.t1	IPR002656	Acyltransferase 3 domain
ECA2948_g19961.t1	IPR043968	SGNH domain
ECA2948_g17286.t1	IPR007767	Protein of unknown function DUF684
ECA2948_g5425.t1	IPR000511	Holocytochrome c/c1 synthase
ECA2948_g12912.t1	IPR036273	CRAL/TRIO, N-terminal domain superfamily
ECA2948_g12912.t1	IPR006797	PRELI/MSF1 domain
ECA2948_g12912.t1	IPR036865	CRAL-TRIO lipid binding domain superfamily
ECA2948_g12912.t1	IPR009038	GOLD domain
ECA2948_g12912.t1	IPR011074	CRAL/TRIO, N-terminal domain
ECA2948_g12912.t1	IPR001251	CRAL-TRIO lipid binding domain
ECA2948_g12912.t1	IPR051064	SEC14-like and CRAL-TRIO domain-containing protein
ECA2948_g12912.t1	IPR036598	GOLD domain superfamily
ECA2948_g22169.t1	IPR003839	7TM GPCR, serpentine receptor class u (Sru)
ECA2948_g10313.t1	IPR021859	XRN2-binding (XTBD) domain
ECA2948_g10313.t1	IPR057067	Partner of xrn-2 protein 1-like, C-terminal
ECA2948_g16408.t1	IPR001128	Cytochrome P450
ECA2948_g16408.t1	IPR002401	Cytochrome P450, E-class, group I
ECA2948_g16408.t1	IPR036396	Cytochrome P450 superfamily
ECA2948_g16408.t1	IPR017972	Cytochrome P450, conserved site
ECA2948_g16408.t1	IPR050182	Cytochrome P450 family 2
ECA2948_g11261.t3	IPR029787	Nucleotide cyclase
ECA2948_g11261.t3	IPR000719	Protein kinase domain
ECA2948_g11261.t3	IPR011009	Protein kinase-like domain superfamily
ECA2948_g11261.t3	IPR001828	Receptor, ligand binding region
ECA2948_g11261.t3	IPR028082	Periplasmic binding protein-like I
ECA2948_g11261.t3	IPR018297	Adenylyl cyclase class-4/guanylyl cyclase, conserved site
ECA2948_g11261.t3	IPR001054	Adenylyl cyclase class-3/4/guanylyl cyclase
ECA2948_g11261.t3	IPR001245	Serine-threonine/tyrosine-protein kinase, catalytic domain
ECA2948_g11261.t3	IPR001170	Adenylyl cyclase class-4/guanylyl cyclase
ECA2948_g11261.t3	IPR050401	Cyclic nucleotide synthase
ECA2948_g4036.t1	IPR053220	Nematode receptor-like serpentine class H
ECA2948_g4036.t1	IPR019422	7TM GPCR, serpentine receptor class h (Srh)
ECA2948_g21611.t1	IPR006583	PAN-3 domain
ECA2948_g7570.t1	IPR053315	Peptidase C14A
ECA2948_g43.t1	IPR005818	Linker histone H1/H5, domain H15
ECA2948_g43.t1	IPR036390	Winged helix DNA-binding domain superfamily
ECA2948_g43.t1	IPR005819	Linker histone H1/H5
ECA2948_g43.t1	IPR036388	Winged helix-like DNA-binding domain superfamily
ECA2948_g4503.t1	IPR010558	Caenorhabditis elegans ly-6-related
ECA2948_g18161.t1	IPR008164	Repeat of unknown function XGLTT
ECA2948_g17498.t1	IPR053220	Nematode receptor-like serpentine class H
ECA2948_g17498.t1	IPR019422	7TM GPCR, serpentine receptor class h (Srh)
ECA2948_g18257.t1	IPR039798	Sulfhydryl oxidase
ECA2948_g18257.t1	IPR042568	Sulfhydryl oxidase, flavin adenine dinucleotide (FAD) binding domain superfamily
ECA2948_g18257.t1	IPR013766	Thioredoxin domain
ECA2948_g18257.t1	IPR036774	ERV/ALR sulfhydryl oxidase domain superfamily
ECA2948_g18257.t1	IPR017905	ERV/ALR sulfhydryl oxidase domain
ECA2948_g18257.t1	IPR036249	Thioredoxin-like superfamily
ECA2948_g18257.t1	IPR017937	Thioredoxin, conserved site
ECA2948_g4151.t1	IPR050852	Queuine tRNA-ribosyltransferase
ECA2948_g4151.t1	IPR002616	tRNA-guanine(15) transglycosylase-like
ECA2948_g4151.t1	IPR028592	Queuine tRNA-ribosyltransferase accessory subunit QTRTD1
ECA2948_g4151.t1	IPR036511	Queuine tRNA-ribosyltransferase-like
ECA2948_g20209.t1	IPR050879	Acyltransferase 3
ECA2948_g20209.t1	IPR043968	SGNH domain
ECA2948_g20209.t1	IPR002656	Acyltransferase 3 domain
ECA2948_g2200.t1	IPR005061	Vacuolar protein sorting-associated protein Ist1
ECA2948_g2200.t1	IPR042277	Vacuolar protein sorting-associated protein IST1-like
ECA2948_g7763.t2	IPR036872	CH domain superfamily
ECA2948_g7763.t2	IPR022613	CASAMP, second calponin-homology domain
ECA2948_g7763.t2	IPR032940	Calmodulin-regulated spectrin-associated protein
ECA2948_g7763.t2	IPR011033	PRC-barrel-like superfamily
ECA2948_g7763.t2	IPR014797	CAMSAP, CKK domain
ECA2948_g7763.t2	IPR058042	CASAMP, N-terminal domain
ECA2948_g7763.t2	IPR001715	Calponin homology domain
ECA2948_g7763.t2	IPR038209	CKK domain superfamily
ECA2948_g4136.t1	IPR003392	Patched domain-containing protein, SSD domain
ECA2948_g4136.t1	IPR051697	Patched domain-containing protein
ECA2948_g4136.t1	IPR000731	Sterol-sensing domain
ECA2948_g13157.t1	IPR002035	von Willebrand factor, type A
ECA2948_g13157.t1	IPR016186	C-type lectin-like/link domain superfamily
ECA2948_g13157.t1	IPR036465	von Willebrand factor A-like domain superfamily
ECA2948_g13157.t1	IPR001304	C-type lectin-like
ECA2948_g13157.t1	IPR016187	C-type lectin fold
ECA2948_g14770.t1	IPR006583	PAN-3 domain
ECA2948_g11195.t1	IPR018247	EF-Hand 1, calcium-binding site
ECA2948_g11195.t1	IPR002048	EF-hand domain
ECA2948_g11195.t1	IPR011992	EF-hand domain pair
ECA2948_g11195.t1	IPR051426	Peflin/Sorcin Calcium-Binding
ECA2948_g16264.t1	IPR029058	Alpha/Beta hydrolase fold
ECA2948_g16264.t1	IPR008758	Peptidase S28
ECA2948_g16264.t1	IPR042269	Serine carboxypeptidase S28, SKS domain
ECA2948_g175.t1	IPR050271	UDP-glycosyltransferase
ECA2948_g175.t1	IPR002213	UDP-glucuronosyl/UDP-glucosyltransferase
ECA2948_g11184.t3	IPR004625	Pyridoxine kinase
ECA2948_g11184.t3	IPR029056	Ribokinase-like
ECA2948_g11184.t3	IPR011611	Carbohydrate kinase PfkB
ECA2948_g12151.t3	IPR002659	Glycosyl transferase, family 31
ECA2948_g11230.t1	IPR015424	Pyridoxal phosphate-dependent transferase
ECA2948_g11230.t1	IPR015421	Pyridoxal phosphate-dependent transferase, major domain
ECA2948_g11230.t1	IPR000796	Aspartate/other aminotransferase
ECA2948_g11230.t1	IPR004838	Aminotransferases, class-I, pyridoxal-phosphate-binding site
ECA2948_g11230.t1	IPR004839	Aminotransferase, class I/classII, large domain
ECA2948_g11230.t1	IPR015422	Pyridoxal phosphate-dependent transferase, small domain
ECA2948_g11816.t1	IPR047198	Diphosphoinositol polyphosphate phosphohydrolase-like, NUDIX domain
ECA2948_g11816.t1	IPR000086	NUDIX hydrolase domain
ECA2948_g11816.t1	IPR020476	NUDIX hydrolase
ECA2948_g11816.t1	IPR020084	NUDIX hydrolase, conserved site
ECA2948_g11816.t1	IPR015797	NUDIX hydrolase-like domain superfamily
ECA2948_g11940.t1	IPR015943	WD40/YVTN repeat-like-containing domain superfamily
ECA2948_g11940.t1	IPR036322	WD40-repeat-containing domain superfamily
ECA2948_g14907.t1	IPR053220	Nematode receptor-like serpentine class H
ECA2948_g14907.t1	IPR019422	7TM GPCR, serpentine receptor class h (Srh)
ECA2948_g8923.t1	IPR018247	EF-Hand 1, calcium-binding site
ECA2948_g8923.t1	IPR002048	EF-hand domain
ECA2948_g8923.t1	IPR028846	Recoverin family
ECA2948_g8923.t1	IPR011992	EF-hand domain pair
ECA2948_g10021.t1	IPR025661	Cysteine peptidase, asparagine active site
ECA2948_g10021.t1	IPR025660	Cysteine peptidase, histidine active site
ECA2948_g10021.t1	IPR038765	Papain-like cysteine peptidase superfamily
ECA2948_g10021.t1	IPR013128	Peptidase C1A
ECA2948_g10021.t1	IPR000668	Peptidase C1A, papain C-terminal
ECA2948_g10021.t1	IPR001212	Somatomedin B domain
ECA2948_g6499.t1	IPR025602	BCP1 family
ECA2948_g5488.t1	IPR001878	Zinc finger, CCHC-type
ECA2948_g5488.t1	IPR036875	Zinc finger, CCHC-type superfamily
ECA2948_g2560.t1	IPR013961	RAI1-like
ECA2948_g2560.t1	IPR039039	RAI1-like family
ECA2948_g13391.t1	IPR000582	Acyl-CoA-binding protein, ACBP
ECA2948_g13391.t1	IPR035984	Acyl-CoA binding protein superfamily
ECA2948_g13391.t1	IPR014352	FERM/acyl-CoA-binding protein superfamily
ECA2948_g14844.t1	IPR053222	Zygotic Embryogenesis-Associated Protein
ECA2948_g14844.t1	IPR001810	F-box domain
ECA2948_g14844.t1	IPR012885	Sdz-33, F-box domain
ECA2948_g8186.t2	IPR002048	EF-hand domain
ECA2948_g8186.t2	IPR050230	Calmodulin/Myosin light chain/Troponin C-like
ECA2948_g8186.t2	IPR011992	EF-hand domain pair
ECA2948_g18567.t2	IPR045851	AMP-binding enzyme, C-terminal domain superfamily
ECA2948_g18567.t2	IPR025110	AMP-binding enzyme, C-terminal domain
ECA2948_g18567.t2	IPR042099	ANL, N-terminal domain
ECA2948_g18567.t2	IPR000873	AMP-dependent synthetase/ligase domain
ECA2948_g18567.t2	IPR020845	AMP-binding, conserved site
ECA2948_g5429.t1	IPR000326	Phosphatidic acid phosphatase type 2/haloperoxidase
ECA2948_g5429.t1	IPR043216	Phosphatidic acid phosphatases-like
ECA2948_g5429.t1	IPR036938	Phosphatidic acid phosphatase type 2/haloperoxidase superfamily
ECA2948_g16480.t1	IPR038479	Transthyretin-like superfamily
ECA2948_g16480.t1	IPR008588	Protein of unknown function DUF870, Caenorhabditis species
ECA2948_g21430.t2	IPR019428	7TM GPCR, serpentine receptor class r (Str)
ECA2948_g6042.t1	IPR000560	Histidine phosphatase superfamily, clade-2
ECA2948_g6042.t1	IPR033379	Histidine acid phosphatase active site
ECA2948_g6042.t1	IPR050645	Histidine Acid Phosphatase
ECA2948_g6042.t1	IPR029033	Histidine phosphatase superfamily
ECA2948_g21234.t1	IPR019425	7TM GPCR, serpentine receptor class t (Srt)
ECA2948_g20662.t1	IPR036412	HAD-like superfamily
ECA2948_g20662.t1	IPR023214	HAD superfamily
ECA2948_g20662.t1	IPR006439	HAD hydrolase, subfamily IA
ECA2948_g20662.t1	IPR050155	HAD-like hydrolase superfamily
ECA2948_g11990.t1	IPR002486	Nematode cuticle collagen, N-terminal
ECA2948_g11990.t1	IPR008160	Collagen triple helix repeat
ECA2948_g20915.t1	IPR011333	SKP1/BTB/POZ domain superfamily
ECA2948_g20915.t1	IPR000210	BTB/POZ domain
ECA2948_g19877.t1	IPR034596	Large ribosomal subunit protein mL52
ECA2948_g12340.t1	IPR023631	Amidase signature domain
ECA2948_g12340.t1	IPR020556	Amidase, conserved site
ECA2948_g12340.t1	IPR036928	Amidase signature (AS) superfamily
ECA2948_g12340.t1	IPR052096	Endocannabinoid-regulating amidase
ECA2948_g9109.t2	IPR013087	Zinc finger C2H2-type
ECA2948_g9109.t2	IPR036236	Zinc finger C2H2 superfamily
ECA2948_g9109.t2	IPR027756	Ovo-like
ECA2948_g11463.t1	IPR008628	Golgi phosphoprotein 3-like
ECA2948_g11463.t1	IPR038261	Golgi phosphoprotein 3-like domain superfamily
ECA2948_g19231.t1	IPR036034	PDZ superfamily
ECA2948_g19231.t1	IPR035963	FERM superfamily, second domain
ECA2948_g19231.t1	IPR000299	FERM domain
ECA2948_g19231.t1	IPR001478	PDZ domain
ECA2948_g19231.t1	IPR019748	FERM central domain
ECA2948_g19231.t1	IPR014352	FERM/acyl-CoA-binding protein superfamily
ECA2948_g19231.t1	IPR001202	WW domain
ECA2948_g19231.t1	IPR029071	Ubiquitin-like domain superfamily
ECA2948_g19231.t1	IPR019749	Band 4.1 domain
ECA2948_g19999.t1	IPR001304	C-type lectin-like
ECA2948_g19999.t1	IPR002035	von Willebrand factor, type A
ECA2948_g19999.t1	IPR016187	C-type lectin fold
ECA2948_g19999.t1	IPR036465	von Willebrand factor A-like domain superfamily
ECA2948_g19999.t1	IPR016186	C-type lectin-like/link domain superfamily
ECA2948_g243.t1	IPR000609	7TM GPCR, serpentine receptor class g (Srg)
ECA2948_g243.t1	IPR052880	Nematode Receptor-Like Serpentine Class Gamma
ECA2948_g13776.t2	IPR036305	RGS domain superfamily
ECA2948_g13776.t2	IPR044926	RGS, subdomain 2
ECA2948_g13776.t2	IPR016137	RGS domain
ECA2948_g13776.t2	IPR052246	Cell Polarization and PKA Anchoring
ECA2948_g8271.t1	IPR000402	Sodium/potassium-transporting ATPase subunit beta
ECA2948_g8271.t1	IPR038702	Sodium/potassium-transporting ATPase subunit beta superfamily
ECA2948_g18850.t1	IPR035684	Arginyl-tRNA synthetase, catalytic core domain
ECA2948_g18850.t1	IPR001412	Aminoacyl-tRNA synthetase, class I, conserved site
ECA2948_g18850.t1	IPR014729	Rossmann-like alpha/beta/alpha sandwich fold
ECA2948_g18850.t1	IPR008909	DALR anticodon binding
ECA2948_g18850.t1	IPR001278	Arginine-tRNA ligase
ECA2948_g18850.t1	IPR036695	Arginyl tRNA synthetase N-terminal domain superfamily
ECA2948_g18850.t1	IPR005148	Arginyl tRNA synthetase N-terminal domain
ECA2948_g18850.t1	IPR009080	Aminoacyl-tRNA synthetase, class Ia, anticodon-binding
ECA2948_g10579.t1	IPR002159	CD36 family
ECA2948_g22119.t1	IPR052322	Mitochondrial rRNA Methyltransferase NSUN4
ECA2948_g148.t1	IPR052854	Nematode Serpentine Receptor Class Epsilon
ECA2948_g20553.t1	IPR056499	HPS5-like, beta-propeller domain
ECA2948_g20553.t1	IPR015943	WD40/YVTN repeat-like-containing domain superfamily
ECA2948_g20553.t1	IPR036322	WD40-repeat-containing domain superfamily
ECA2948_g20553.t1	IPR001680	WD40 repeat
ECA2948_g13665.t1	IPR002213	UDP-glucuronosyl/UDP-glucosyltransferase
ECA2948_g13665.t1	IPR050271	UDP-glycosyltransferase
ECA2948_g13665.t1	IPR035595	UDP-glycosyltransferase family, conserved site
ECA2948_g3068.t1	IPR014878	THAP4-like, heme-binding domain
ECA2948_g3068.t1	IPR012674	Calycin
ECA2948_g3068.t1	IPR045165	Nitrobindin family
ECA2948_g3068.t1	IPR000742	EGF-like domain
ECA2948_g3068.t1	IPR003582	ShKT domain
ECA2948_g8825.t1	IPR011527	ABC transporter type 1, transmembrane domain
ECA2948_g8825.t1	IPR003593	AAA+ ATPase domain
ECA2948_g8825.t1	IPR003439	ABC transporter-like, ATP-binding domain
ECA2948_g8825.t1	IPR036640	ABC transporter type 1, transmembrane domain superfamily
ECA2948_g8825.t1	IPR039421	Type 1 protein exporter
ECA2948_g8825.t1	IPR027417	P-loop containing nucleoside triphosphate hydrolase
ECA2948_g8825.t1	IPR017871	ABC transporter-like, conserved site
ECA2948_g11441.t1	IPR052501	Alpha-1-2 Fucosyltransferase
ECA2948_g11441.t1	IPR002516	Glycosyl transferase, family 11
ECA2948_g1765.t1	IPR016024	Armadillo-type fold
ECA2948_g1765.t1	IPR002554	Protein phosphatase 2A, regulatory B subunit, B56
ECA2948_g1765.t1	IPR011989	Armadillo-like helical
ECA2948_g2934.t1	IPR019429	7TM GPCR, serpentine chemoreceptor class i (Sri)
ECA2948_g7227.t1	IPR032675	Leucine-rich repeat domain superfamily
ECA2948_g7227.t1	IPR044640	U2 small nuclear ribonucleoprotein A'
ECA2948_g7227.t1	IPR001611	Leucine-rich repeat
ECA2948_g10435.t1	IPR029058	Alpha/Beta hydrolase fold
ECA2948_g10435.t1	IPR050565	Acyl-protein thioesterase 1-2/Carboxylesterase-like
ECA2948_g10435.t1	IPR003140	Phospholipase/carboxylesterase/thioesterase
ECA2948_g9388.t1	IPR011009	Protein kinase-like domain superfamily
ECA2948_g9388.t1	IPR008271	Serine/threonine-protein kinase, active site
ECA2948_g9388.t1	IPR000719	Protein kinase domain
ECA2948_g9388.t1	IPR052468	Dual specificity MAP kinase kinase
ECA2948_g13298.t2	IPR021149	Oligosaccharyl transferase complex, subunit OST3/OST6
ECA2948_g13298.t2	IPR036249	Thioredoxin-like superfamily
ECA2948_g17707.t1	IPR008164	Repeat of unknown function XGLTT
ECA2948_g19721.t1	IPR040271	Uncharacterized protein T19C3.2-like
ECA2948_g3507.t1	IPR040129	Protein lin-15B-like
ECA2948_g3507.t1	IPR057432	Lin-15A/B-like domain
ECA2948_g15049.t1	IPR006028	Gamma-aminobutyric acid A receptor/Glycine receptor alpha
ECA2948_g15049.t1	IPR038050	Neuronal acetylcholine receptor
ECA2948_g15049.t1	IPR036719	Neurotransmitter-gated ion-channel transmembrane domain superfamily
ECA2948_g15049.t1	IPR036734	Neurotransmitter-gated ion-channel ligand-binding domain superfamily
ECA2948_g15049.t1	IPR006201	Neurotransmitter-gated ion-channel
ECA2948_g15049.t1	IPR006202	Neurotransmitter-gated ion-channel ligand-binding domain
ECA2948_g4398.t1	IPR019427	7TM GPCR, serpentine receptor class w (Srw)
ECA2948_g4398.t1	IPR017452	GPCR, rhodopsin-like, 7TM
ECA2948_g22186.t1	IPR002219	Protein kinase C-like, phorbol ester/diacylglycerol-binding domain
ECA2948_g22186.t1	IPR020454	Diacylglycerol/phorbol-ester binding
ECA2948_g22186.t1	IPR046349	C1-like domain superfamily
ECA2948_g15158.t1	IPR007053	LRAT domain
ECA2948_g15158.t1	IPR053372	Vulval toroid morphogenesis-associated protein
ECA2948_g20375.t1	IPR040384	Orcokinin peptides type A/B
ECA2948_g18843.t1	IPR009000	Translation protein, beta-barrel domain superfamily
ECA2948_g18843.t1	IPR000597	Large ribosomal subunit protein uL3
ECA2948_g18843.t1	IPR019927	Large ribosomal subunit protein uL3, bacterial/organelle-type
ECA2948_g18864.t1	IPR019008	ER membrane protein complex subunit 7, beta-sandwich domain
ECA2948_g18864.t1	IPR039163	ER membrane protein complex subunit 7
ECA2948_g8409.t1	IPR004245	Protein of unknown function DUF229
ECA2948_g8409.t1	IPR017850	Alkaline-phosphatase-like, core domain superfamily
ECA2948_g19546.t1	IPR002900	Domain of unknown function DUF38/FTH, Caenorhabditis species
ECA2948_g19546.t1	IPR001810	F-box domain
ECA2948_g19546.t1	IPR040161	F-box A protein FB224
ECA2948_g19546.t1	IPR036047	F-box-like domain superfamily
ECA2948_g20029.t1	IPR043968	SGNH domain
ECA2948_g20029.t1	IPR050879	Acyltransferase 3
ECA2948_g20029.t1	IPR002656	Acyltransferase 3 domain
ECA2948_g20914.t1	IPR053315	Peptidase C14A
ECA2948_g1123.t1	IPR001828	Receptor, ligand binding region
ECA2948_g1123.t1	IPR001508	Ionotropic glutamate receptor, metazoa
ECA2948_g1123.t1	IPR019594	Ionotropic glutamate receptor, L-glutamate and glycine-binding domain
ECA2948_g1123.t1	IPR028082	Periplasmic binding protein-like I
ECA2948_g1123.t1	IPR015683	Ionotropic glutamate receptor
ECA2948_g1123.t1	IPR001320	Ionotropic glutamate receptor, C-terminal
ECA2948_g14194.t1	IPR003326	TRA-1 regulated
ECA2948_g18577.t4	IPR000276	G protein-coupled receptor, rhodopsin-like
ECA2948_g18577.t4	IPR017452	GPCR, rhodopsin-like, 7TM
ECA2948_g4086.t1	IPR051368	Serine Protease Inhibitor-like TIL Domain
ECA2948_g4086.t1	IPR002919	Trypsin Inhibitor-like, cysteine rich domain
ECA2948_g4086.t1	IPR036084	Serine protease inhibitor-like superfamily
ECA2948_g11608.t2	IPR001623	DnaJ domain
ECA2948_g11608.t2	IPR036869	Chaperone J-domain superfamily
ECA2948_g11608.t2	IPR042858	DnaJ homolog subfamily C member 8
ECA2948_g15517.t1	IPR002659	Glycosyl transferase, family 31
ECA2948_g12918.t1	IPR002223	Pancreatic trypsin inhibitor Kunitz domain
ECA2948_g12918.t1	IPR028150	Lustrin, cysteine-rich repeated
ECA2948_g12918.t1	IPR036880	Pancreatic trypsin inhibitor Kunitz domain superfamily
ECA2948_g12918.t1	IPR053014	Cuticle-associated divergent protein
ECA2948_g12918.t1	IPR020901	Proteinase inhibitor I2, Kunitz, conserved site
ECA2948_g12918.t1	IPR006150	Cysteine-rich repeat
ECA2948_g12918.t1	IPR006149	EB domain
ECA2948_g14012.t1	IPR016186	C-type lectin-like/link domain superfamily
ECA2948_g14012.t1	IPR001304	C-type lectin-like
ECA2948_g14012.t1	IPR016187	C-type lectin fold
ECA2948_g16933.t1	IPR006201	Neurotransmitter-gated ion-channel
ECA2948_g16933.t1	IPR006029	Neurotransmitter-gated ion-channel transmembrane domain
ECA2948_g16933.t1	IPR036719	Neurotransmitter-gated ion-channel transmembrane domain superfamily
ECA2948_g16933.t1	IPR038050	Neuronal acetylcholine receptor
ECA2948_g16933.t1	IPR036734	Neurotransmitter-gated ion-channel ligand-binding domain superfamily
ECA2948_g16933.t1	IPR018000	Neurotransmitter-gated ion-channel, conserved site
ECA2948_g16933.t1	IPR002394	Nicotinic acetylcholine receptor
ECA2948_g16933.t1	IPR006202	Neurotransmitter-gated ion-channel ligand-binding domain
ECA2948_g20230.t1	IPR000859	CUB domain
ECA2948_g20230.t1	IPR016186	C-type lectin-like/link domain superfamily
ECA2948_g20230.t1	IPR035914	Spermadhesin, CUB domain superfamily
ECA2948_g20230.t1	IPR016187	C-type lectin fold
ECA2948_g20230.t1	IPR050976	Snake venom C-type lectin-like
ECA2948_g20230.t1	IPR001304	C-type lectin-like
ECA2948_g8096.t1	IPR018499	Tetraspanin/Peripherin
ECA2948_g8096.t1	IPR008952	Tetraspanin, EC2 domain superfamily
ECA2948_g8096.t1	IPR000301	Tetraspanin, animals
ECA2948_g7458.t1	IPR052823	SXP/RAL-2-related
ECA2948_g7458.t1	IPR003677	SXP/RAL-2 family protein Ani s 5-like, cation-binding domain
ECA2948_g4521.t1	IPR018817	7TM GPCR, serpentine receptor class z (Srz)
ECA2948_g8099.t1	IPR005178	Organic solute transporter subunit alpha/Transmembrane protein 184
ECA2948_g2107.t1	IPR013099	Potassium channel domain
ECA2948_g2107.t1	IPR003280	Two pore domain potassium channel
ECA2948_g1083.t1	IPR038050	Neuronal acetylcholine receptor
ECA2948_g1083.t1	IPR006201	Neurotransmitter-gated ion-channel
ECA2948_g1083.t1	IPR036734	Neurotransmitter-gated ion-channel ligand-binding domain superfamily
ECA2948_g1083.t1	IPR002394	Nicotinic acetylcholine receptor
ECA2948_g1083.t1	IPR006029	Neurotransmitter-gated ion-channel transmembrane domain
ECA2948_g1083.t1	IPR036719	Neurotransmitter-gated ion-channel transmembrane domain superfamily
ECA2948_g1083.t1	IPR006202	Neurotransmitter-gated ion-channel ligand-binding domain
ECA2948_g1083.t1	IPR018000	Neurotransmitter-gated ion-channel, conserved site
ECA2948_g12711.t1	IPR055531	Domain of unknown function DUF7107
ECA2948_g7175.t1	IPR004177	DDHD domain
ECA2948_g7175.t1	IPR058055	PA-PLA1
ECA2948_g7175.t1	IPR029058	Alpha/Beta hydrolase fold
ECA2948_g7197.t2	IPR043129	ATPase, nucleotide binding domain
ECA2948_g7197.t2	IPR029063	S-adenosyl-L-methionine-dependent methyltransferase superfamily
ECA2948_g7197.t2	IPR039758	N-acetyl-D-glucosamine kinase NAGK-like
ECA2948_g7197.t2	IPR019410	Lysine methyltransferase
ECA2948_g7197.t2	IPR002731	ATPase, BadF/BadG/BcrA/BcrD type
ECA2948_g1346.t2	IPR029052	Metallo-dependent phosphatase-like
ECA2948_g1346.t2	IPR006186	Serine/threonine-specific protein phosphatase/bis(5-nucleosyl)-tetraphosphatase
ECA2948_g1346.t2	IPR004843	Calcineurin-like, phosphoesterase domain
ECA2948_g1346.t2	IPR050341	Serine/threonine-protein phosphatase PP1 catalytic subunit
ECA2948_g11124.t1	IPR002687	Nop domain
ECA2948_g11124.t1	IPR027105	U4/U6 small nuclear ribonucleoprotein Prp31
ECA2948_g11124.t1	IPR036070	Nop domain superfamily
ECA2948_g11124.t1	IPR012976	NOSIC
ECA2948_g11124.t1	IPR019175	Prp31 C-terminal
ECA2948_g11124.t1	IPR042239	Nop, C-terminal domain
ECA2948_g13484.t1	IPR017441	Protein kinase, ATP binding site
ECA2948_g13484.t1	IPR008271	Serine/threonine-protein kinase, active site
ECA2948_g13484.t1	IPR051138	PIM Serine/Threonine Kinase
ECA2948_g13484.t1	IPR000719	Protein kinase domain
ECA2948_g13484.t1	IPR011009	Protein kinase-like domain superfamily
ECA2948_g9440.t2	IPR000008	C2 domain
ECA2948_g9440.t2	IPR035892	C2 domain superfamily
ECA2948_g9440.t2	IPR036034	PDZ superfamily
ECA2948_g9440.t2	IPR039032	Rim-like
ECA2948_g9440.t2	IPR011011	Zinc finger, FYVE/PHD-type
ECA2948_g9440.t2	IPR001478	PDZ domain
ECA2948_g9440.t2	IPR013083	Zinc finger, RING/FYVE/PHD-type
ECA2948_g9440.t2	IPR010911	Rab-binding domain
ECA2948_g9440.t2	IPR017455	Zinc finger, FYVE-related
ECA2948_g9440.t2	IPR054386	RIM, zinc finger
ECA2948_g15570.t1	IPR000719	Protein kinase domain
ECA2948_g15570.t1	IPR011009	Protein kinase-like domain superfamily
ECA2948_g15570.t1	IPR008271	Serine/threonine-protein kinase, active site
ECA2948_g15570.t1	IPR050108	Cyclin-dependent kinase
ECA2948_g11962.t1	IPR011016	Zinc finger, RING-CH-type
ECA2948_g11962.t1	IPR013083	Zinc finger, RING/FYVE/PHD-type
ECA2948_g4790.t1	IPR007781	Alpha-N-acetylglucosaminidase
ECA2948_g4790.t1	IPR017853	Glycoside hydrolase superfamily
ECA2948_g4790.t1	IPR024733	Alpha-N-acetylglucosaminidase, tim-barrel domain
ECA2948_g4790.t1	IPR024732	Alpha-N-acetylglucosaminidase, C-terminal
ECA2948_g7918.t1	IPR049730	SNF2/RAD5-like, C-terminal helicase domain
ECA2948_g7918.t1	IPR038718	SNF2-like, N-terminal domain superfamily
ECA2948_g7918.t1	IPR050496	SNF2/RAD54 Helicase and DNA Repair
ECA2948_g7918.t1	IPR001650	Helicase, C-terminal domain-like
ECA2948_g7918.t1	IPR027417	P-loop containing nucleoside triphosphate hydrolase
ECA2948_g7918.t1	IPR000330	SNF2, N-terminal
ECA2948_g11802.t1	IPR003082	Glutathione S-transferase, Pi class
ECA2948_g11802.t1	IPR050213	Glutathione S-transferase superfamily
ECA2948_g11802.t1	IPR036249	Thioredoxin-like superfamily
ECA2948_g11802.t1	IPR004045	Glutathione S-transferase, N-terminal
ECA2948_g11802.t1	IPR036282	Glutathione S-transferase, C-terminal domain superfamily
ECA2948_g11802.t1	IPR010987	Glutathione S-transferase, C-terminal-like
ECA2948_g11802.t1	IPR004046	Glutathione S-transferase, C-terminal
ECA2948_g5189.t1	IPR004151	7TM GPCR, serpentine receptor class e (Sre)
ECA2948_g5189.t1	IPR053365	Nematode receptor-like
ECA2948_g8322.t1	IPR011009	Protein kinase-like domain superfamily
ECA2948_g8322.t1	IPR000719	Protein kinase domain
ECA2948_g8322.t1	IPR050108	Cyclin-dependent kinase
ECA2948_g8322.t1	IPR008271	Serine/threonine-protein kinase, active site
ECA2948_g8322.t1	IPR017441	Protein kinase, ATP binding site
ECA2948_g1702.t1	IPR015421	Pyridoxal phosphate-dependent transferase, major domain
ECA2948_g1702.t1	IPR019872	O-phosphoseryl-tRNA(Sec) selenium transferase
ECA2948_g1702.t1	IPR015424	Pyridoxal phosphate-dependent transferase
ECA2948_g1702.t1	IPR008829	SepSecS/SepCysS family
ECA2948_g12097.t1	IPR052823	SXP/RAL-2-related
ECA2948_g12097.t1	IPR003677	SXP/RAL-2 family protein Ani s 5-like, cation-binding domain
ECA2948_g15132.t2	IPR057475	Cuticlin, C-terminal domain
ECA2948_g15132.t2	IPR001507	Zona pellucida domain
ECA2948_g15132.t2	IPR051962	Cuticlin domain-containing protein
ECA2948_g4625.t1	IPR008164	Repeat of unknown function XGLTT
ECA2948_g16987.t1	IPR000884	Thrombospondin type-1 (TSP1) repeat
ECA2948_g1198.t1	IPR002542	T20D4.11-like domain
ECA2948_g7417.t1	IPR001892	Small ribosomal subunit protein uS13
ECA2948_g7417.t1	IPR018269	Small ribosomal subunit protein uS13, conserved site
ECA2948_g7417.t1	IPR027437	Small ribosomal subunit protein uS13, C-terminal
ECA2948_g7417.t1	IPR010979	Small ribosomal subunit protein uS13-like, H2TH
ECA2948_g20275.t1	IPR000859	CUB domain
ECA2948_g20275.t1	IPR035914	Spermadhesin, CUB domain superfamily
ECA2948_g20275.t1	IPR016186	C-type lectin-like/link domain superfamily
ECA2948_g20275.t1	IPR001304	C-type lectin-like
ECA2948_g20275.t1	IPR050976	Snake venom C-type lectin-like
ECA2948_g20275.t1	IPR018378	C-type lectin, conserved site
ECA2948_g20275.t1	IPR016187	C-type lectin fold
ECA2948_g20272.t1	IPR000859	CUB domain
ECA2948_g20272.t1	IPR035914	Spermadhesin, CUB domain superfamily
ECA2948_g20272.t1	IPR016186	C-type lectin-like/link domain superfamily
ECA2948_g20272.t1	IPR001304	C-type lectin-like
ECA2948_g20272.t1	IPR050976	Snake venom C-type lectin-like
ECA2948_g20272.t1	IPR018378	C-type lectin, conserved site
ECA2948_g20272.t1	IPR016187	C-type lectin fold
ECA2948_g10276.t1	IPR050115	Proteasome subunit alpha
ECA2948_g10276.t1	IPR001353	Proteasome, subunit alpha/beta
ECA2948_g10276.t1	IPR029055	Nucleophile aminohydrolases, N-terminal
ECA2948_g10276.t1	IPR000426	Proteasome alpha-subunit, N-terminal domain
ECA2948_g10276.t1	IPR023332	Proteasome alpha-type subunit
ECA2948_g3256.t1	IPR019422	7TM GPCR, serpentine receptor class h (Srh)
ECA2948_g21282.t1	IPR003366	CUB-like domain
ECA2948_g2094.t1	IPR024741	Condensin-2 complex subunit G2
ECA2948_g2094.t1	IPR016024	Armadillo-type fold
ECA2948_g2094.t1	IPR011989	Armadillo-like helical
ECA2948_g11266.t1	IPR009689	Protein of unknown function DUF1280
ECA2948_g22047.t2	IPR009689	Protein of unknown function DUF1280
ECA2948_g6914.t1	IPR036396	Cytochrome P450 superfamily
ECA2948_g6914.t1	IPR001128	Cytochrome P450
ECA2948_g6914.t1	IPR050479	Cytochrome P450, families 11 and 27
ECA2948_g6914.t1	IPR002401	Cytochrome P450, E-class, group I
ECA2948_g6914.t1	IPR017972	Cytochrome P450, conserved site
ECA2948_g6954.t1	IPR000086	NUDIX hydrolase domain
ECA2948_g6954.t1	IPR039989	ADP-ribose pyrophosphatase, mitochondrial
ECA2948_g6954.t1	IPR015797	NUDIX hydrolase-like domain superfamily
ECA2948_g7617.t1	IPR001810	F-box domain
ECA2948_g7617.t1	IPR040161	F-box A protein FB224
ECA2948_g7617.t1	IPR002900	Domain of unknown function DUF38/FTH, Caenorhabditis species
ECA2948_g7617.t1	IPR036047	F-box-like domain superfamily
ECA2948_g12867.t1	IPR024789	Anaphase-promoting complex subunit 4
ECA2948_g11897.t1	IPR011009	Protein kinase-like domain superfamily
ECA2948_g11897.t1	IPR017441	Protein kinase, ATP binding site
ECA2948_g11897.t1	IPR024604	Serine/threonine-protein kinase haspin, C-terminal
ECA2948_g11897.t1	IPR000719	Protein kinase domain
ECA2948_g5872.t1	IPR017853	Glycoside hydrolase superfamily
ECA2948_g5872.t1	IPR011583	Chitinase II/V-like, catalytic domain
ECA2948_g5872.t1	IPR001223	Glycoside hydrolase family 18, catalytic domain
ECA2948_g7407.t1	IPR056643	Domain of unknown function DUF7741
ECA2948_g17264.t1	IPR041426	Mos1 transposase, HTH domain
ECA2948_g17264.t1	IPR001810	F-box domain
ECA2948_g17264.t1	IPR040161	F-box A protein FB224
ECA2948_g17264.t1	IPR002900	Domain of unknown function DUF38/FTH, Caenorhabditis species
ECA2948_g1248.t1	IPR045860	Snake toxin-like superfamily
ECA2948_g10228.t1	IPR018499	Tetraspanin/Peripherin
ECA2948_g10228.t1	IPR008952	Tetraspanin, EC2 domain superfamily
ECA2948_g1637.t1	IPR036457	PPM-type phosphatase-like domain superfamily
ECA2948_g1637.t1	IPR001932	PPM-type phosphatase-like domain
ECA2948_g1637.t1	IPR015655	Protein phosphatase 2C
ECA2948_g1637.t1	IPR000222	PPM-type phosphatase, divalent cation binding
ECA2948_g15811.t1	IPR005137	Membrane complex biogenesis protein, BtpA family
ECA2948_g15811.t1	IPR011060	Ribulose-phosphate binding barrel
ECA2948_g17072.t1	IPR002738	RNase P subunit p30
ECA2948_g17072.t1	IPR016195	Polymerase/histidinol phosphatase-like
ECA2948_g20740.t1	IPR004520	tRNA modification GTPase MnmE
ECA2948_g20740.t1	IPR006073	GTP binding domain
ECA2948_g20740.t1	IPR027417	P-loop containing nucleoside triphosphate hydrolase
ECA2948_g20740.t1	IPR031168	TrmE-type guanine nucleotide-binding domain
ECA2948_g20740.t1	IPR027266	Aminomethyltransferase superfamily
ECA2948_g20740.t1	IPR018948	GTP-binding protein TrmE, N-terminal
ECA2948_g20740.t1	IPR005225	Small GTP-binding domain
ECA2948_g20740.t1	IPR027368	tRNA modification GTPase MnmE domain 2
ECA2948_g20740.t1	IPR025867	MnmE, helical domain
ECA2948_g10677.t1	IPR051115	Lysosomal-associated transmembrane transporter
ECA2948_g17742.t1	IPR055578	Domain of unknown function DUF7154
ECA2948_g17742.t1	IPR016186	C-type lectin-like/link domain superfamily
ECA2948_g17742.t1	IPR016187	C-type lectin fold
ECA2948_g17742.t1	IPR001304	C-type lectin-like
ECA2948_g4793.t1	IPR000719	Protein kinase domain
ECA2948_g4793.t1	IPR017441	Protein kinase, ATP binding site
ECA2948_g4793.t1	IPR011009	Protein kinase-like domain superfamily
ECA2948_g4793.t1	IPR050235	Casein Kinase 1 Ser/Thr Protein Kinase
ECA2948_g8205.t1	IPR036734	Neurotransmitter-gated ion-channel ligand-binding domain superfamily
ECA2948_g8205.t1	IPR006201	Neurotransmitter-gated ion-channel
ECA2948_g8205.t1	IPR038050	Neuronal acetylcholine receptor
ECA2948_g8205.t1	IPR006202	Neurotransmitter-gated ion-channel ligand-binding domain
ECA2948_g14899.t1	IPR001019	Guanine nucleotide binding protein (G-protein), alpha subunit
ECA2948_g14899.t1	IPR027417	P-loop containing nucleoside triphosphate hydrolase
ECA2948_g14899.t1	IPR011025	G protein alpha subunit, helical insertion
ECA2948_g8859.t1	IPR006153	Cation/H+ exchanger, transmembrane domain
ECA2948_g8859.t1	IPR004709	Na+/H+ exchanger
ECA2948_g8859.t1	IPR018422	Cation/H+ exchanger, CPA1 family
ECA2948_g8859.t1	IPR002090	Sodium/hydrogen exchanger 6/7/9
ECA2948_g10140.t1	IPR000719	Protein kinase domain
ECA2948_g10140.t1	IPR017441	Protein kinase, ATP binding site
ECA2948_g10140.t1	IPR011009	Protein kinase-like domain superfamily
ECA2948_g10140.t1	IPR008271	Serine/threonine-protein kinase, active site
ECA2948_g10140.t1	IPR050117	Mitogen-activated protein (MAP) kinase
ECA2948_g6865.t1	IPR019309	WASH complex subunit 3
ECA2948_g21667.t1	IPR000609	7TM GPCR, serpentine receptor class g (Srg)
ECA2948_g21667.t1	IPR052880	Nematode Receptor-Like Serpentine Class Gamma
ECA2948_g1639.t1	IPR002347	Short-chain dehydrogenase/reductase SDR
ECA2948_g1639.t1	IPR036291	NAD(P)-binding domain superfamily
ECA2948_g1639.t1	IPR020904	Short-chain dehydrogenase/reductase, conserved site
ECA2948_g14738.t1	IPR001810	F-box domain
ECA2948_g14738.t1	IPR012885	Sdz-33, F-box domain
ECA2948_g14738.t1	IPR053222	Zygotic Embryogenesis-Associated Protein
ECA2948_g3922.t1	IPR053220	Nematode receptor-like serpentine class H
ECA2948_g3922.t1	IPR019422	7TM GPCR, serpentine receptor class h (Srh)
ECA2948_g9611.t1	IPR005829	Sugar transporter, conserved site
ECA2948_g9611.t1	IPR036259	MFS transporter superfamily
ECA2948_g9611.t1	IPR045263	Glucose transporter GLUT
ECA2948_g9611.t1	IPR020846	Major facilitator superfamily domain
ECA2948_g9611.t1	IPR005828	Major facilitator, sugar transporter-like
ECA2948_g5240.t2	IPR012337	Ribonuclease H-like superfamily
ECA2948_g5240.t2	IPR037431	RNA exonuclease 4, DEDDh 3'-5' exonuclease domain
ECA2948_g5240.t2	IPR036397	Ribonuclease H superfamily
ECA2948_g5240.t2	IPR013520	Ribonuclease H-like domain
ECA2948_g5240.t2	IPR047021	RNA exonuclease REXO1/REXO3/REXO4-like
ECA2948_g19559.t1	IPR021109	Aspartic peptidase domain superfamily
ECA2948_g19559.t1	IPR001878	Zinc finger, CCHC-type
ECA2948_g19559.t1	IPR036875	Zinc finger, CCHC-type superfamily
ECA2948_g9250.t1	IPR021543	Programmed cell death activator EGL-1
ECA2948_g16215.t1	IPR001810	F-box domain
ECA2948_g16215.t1	IPR042317	F-box protein she-1-like
ECA2948_g14128.t1	IPR000210	BTB/POZ domain
ECA2948_g14128.t1	IPR011333	SKP1/BTB/POZ domain superfamily
ECA2948_g16581.t1	IPR001781	Zinc finger, LIM-type
ECA2948_g9458.t1	IPR000225	Armadillo
ECA2948_g9458.t1	IPR013284	Beta-catenin
ECA2948_g9458.t1	IPR011989	Armadillo-like helical
ECA2948_g9458.t1	IPR016024	Armadillo-type fold
ECA2948_g10398.t3	IPR001356	Homeodomain
ECA2948_g10398.t3	IPR043562	Retinal homeobox protein RAX/RAX2
ECA2948_g10398.t3	IPR009057	Homedomain-like superfamily
ECA2948_g10398.t3	IPR017970	Homeobox, conserved site
ECA2948_g17518.t1	IPR016187	C-type lectin fold
ECA2948_g17518.t1	IPR001304	C-type lectin-like
ECA2948_g17518.t1	IPR016186	C-type lectin-like/link domain superfamily
ECA2948_g17518.t1	IPR055578	Domain of unknown function DUF7154
ECA2948_g8344.t1	IPR012877	Uncharacterised oxidoreductase Dhs-27
ECA2948_g8344.t1	IPR052961	Oxidoreductase and Kinase-like Enzymes
ECA2948_g8344.t1	IPR015897	CHK kinase-like
ECA2948_g8344.t1	IPR011009	Protein kinase-like domain superfamily
ECA2948_g9515.t1	IPR026849	Autophagy-related protein 2
ECA2948_g4167.t1	IPR003092	Two pore domain potassium channel, TASK family
ECA2948_g4167.t1	IPR003280	Two pore domain potassium channel
ECA2948_g4167.t1	IPR005408	Two pore domain potassium channel, TWIK family
ECA2948_g4167.t1	IPR013099	Potassium channel domain
ECA2948_g3242.t1	IPR017452	GPCR, rhodopsin-like, 7TM
ECA2948_g3242.t1	IPR019427	7TM GPCR, serpentine receptor class w (Srw)
ECA2948_g19203.t1	IPR000237	GRIP domain
ECA2948_g4836.t1	IPR008699	NADH dehydrogenase [ubiquinone] 1 beta subcomplex subunit 8
ECA2948_g1687.t1	IPR036273	CRAL/TRIO, N-terminal domain superfamily
ECA2948_g1687.t1	IPR036865	CRAL-TRIO lipid binding domain superfamily
ECA2948_g1687.t1	IPR001251	CRAL-TRIO lipid binding domain
ECA2948_g1687.t1	IPR053302	CRAL-TRIO domain-containing protein
ECA2948_g9763.t1	IPR015449	Potassium channel, calcium-activated, SK
ECA2948_g9763.t1	IPR013099	Potassium channel domain
ECA2948_g9763.t1	IPR004178	Calmodulin-binding domain
ECA2948_g9763.t1	IPR036122	SK, calmodulin-binding domain superfamily
ECA2948_g19026.t1	IPR042460	DCN1-like, PONY binding domain
ECA2948_g19026.t1	IPR009060	UBA-like superfamily
ECA2948_g19026.t1	IPR005176	Potentiating neddylation domain
ECA2948_g19026.t1	IPR014764	Defective-in-cullin neddylation protein
ECA2948_g19009.t1	IPR035979	RNA-binding domain superfamily
ECA2948_g15335.t1	IPR056014	Domain of unknown function DUF7592
ECA2948_g15335.t1	IPR056013	Domain of unknown function DUF7591
ECA2948_g15335.t1	IPR003366	CUB-like domain
ECA2948_g13410.t1	IPR036412	HAD-like superfamily
ECA2948_g13410.t1	IPR045228	Phosphatase Gpp1/Gpp2-like
ECA2948_g13410.t1	IPR041492	Haloacid dehalogenase-like hydrolase
ECA2948_g13410.t1	IPR006439	HAD hydrolase, subfamily IA
ECA2948_g13410.t1	IPR023214	HAD superfamily
ECA2948_g13410.t1	IPR023198	Phosphoglycolate phosphatase-like, domain 2
ECA2948_g5906.t1	IPR019422	7TM GPCR, serpentine receptor class h (Srh)
ECA2948_g12204.t2	IPR036753	Actin-related protein 2/3 complex subunit 3 superfamily
ECA2948_g12204.t2	IPR007204	Actin-related protein 2/3 complex subunit 3
ECA2948_g14483.t1	IPR001139	Glycoside hydrolase family 30
ECA2948_g14483.t1	IPR033452	Glycosyl hydrolase family 30, beta sandwich domain
ECA2948_g14483.t1	IPR033453	Glycosyl hydrolase family 30, TIM-barrel domain
ECA2948_g14483.t1	IPR017853	Glycoside hydrolase superfamily
ECA2948_g21485.t1	IPR016638	Uncharacterised protein family UPF0376
ECA2948_g21485.t1	IPR002542	T20D4.11-like domain
ECA2948_g636.t1	IPR001204	Phosphate transporter
ECA2948_g6536.t1	IPR001365	Adenosine deaminase domain
ECA2948_g6536.t1	IPR006330	Adenosine/adenine deaminase
ECA2948_g6536.t1	IPR032466	Metal-dependent hydrolase
ECA2948_g15349.t1	IPR016186	C-type lectin-like/link domain superfamily
ECA2948_g15349.t1	IPR001304	C-type lectin-like
ECA2948_g15349.t1	IPR016187	C-type lectin fold
ECA2948_g9768.t1	IPR011009	Protein kinase-like domain superfamily
ECA2948_g9768.t1	IPR000719	Protein kinase domain
ECA2948_g9768.t1	IPR008271	Serine/threonine-protein kinase, active site
ECA2948_g15934.t2	IPR009080	Aminoacyl-tRNA synthetase, class Ia, anticodon-binding
ECA2948_g15934.t2	IPR009008	Valyl/Leucyl/Isoleucyl-tRNA synthetase, editing domain
ECA2948_g15934.t2	IPR023586	Isoleucine-tRNA ligase, type 2
ECA2948_g15934.t2	IPR001412	Aminoacyl-tRNA synthetase, class I, conserved site
ECA2948_g15934.t2	IPR014729	Rossmann-like alpha/beta/alpha sandwich fold
ECA2948_g15934.t2	IPR002301	Isoleucine-tRNA ligase
ECA2948_g15934.t2	IPR013155	Methionyl/Valyl/Leucyl/Isoleucyl-tRNA synthetase, anticodon-binding
ECA2948_g15934.t2	IPR033709	Isoleucyl tRNA synthetase type 2, anticodon-binding domain
ECA2948_g15934.t2	IPR002300	Aminoacyl-tRNA synthetase, class Ia
ECA2948_g2926.t1	IPR024936	Cyclophilin-type peptidyl-prolyl cis-trans isomerase
ECA2948_g2926.t1	IPR020892	Cyclophilin-type peptidyl-prolyl cis-trans isomerase, conserved site
ECA2948_g2926.t1	IPR002130	Cyclophilin-type peptidyl-prolyl cis-trans isomerase domain
ECA2948_g2926.t1	IPR029000	Cyclophilin-like domain superfamily
ECA2948_g4567.t1	IPR001054	Adenylyl cyclase class-3/4/guanylyl cyclase
ECA2948_g4567.t1	IPR018297	Adenylyl cyclase class-4/guanylyl cyclase, conserved site
ECA2948_g4567.t1	IPR011645	Haem NO binding associated
ECA2948_g4567.t1	IPR029787	Nucleotide cyclase
ECA2948_g4567.t1	IPR011009	Protein kinase-like domain superfamily
ECA2948_g4567.t1	IPR001828	Receptor, ligand binding region
ECA2948_g4567.t1	IPR050401	Cyclic nucleotide synthase
ECA2948_g4567.t1	IPR001170	Adenylyl cyclase class-4/guanylyl cyclase
ECA2948_g4567.t1	IPR028082	Periplasmic binding protein-like I
ECA2948_g4567.t1	IPR000719	Protein kinase domain
ECA2948_g4567.t1	IPR001245	Serine-threonine/tyrosine-protein kinase, catalytic domain
ECA2948_g21658.t1	IPR002347	Short-chain dehydrogenase/reductase SDR
ECA2948_g21658.t1	IPR020904	Short-chain dehydrogenase/reductase, conserved site
ECA2948_g21658.t1	IPR036291	NAD(P)-binding domain superfamily
ECA2948_g4584.t1	IPR046373	Acyl-CoA oxidase/dehydrogenase, middle domain superfamily
ECA2948_g4584.t1	IPR012258	Acyl-CoA oxidase
ECA2948_g4584.t1	IPR037069	Acyl-CoA dehydrogenase/oxidase, N-terminal domain superfamily
ECA2948_g4584.t1	IPR002655	Acyl-CoA oxidase, C-terminal
ECA2948_g4584.t1	IPR055060	Acyl-CoA oxidase, C-alpha1 domain
ECA2948_g4584.t1	IPR036250	Acyl-CoA dehydrogenase-like, C-terminal
ECA2948_g4584.t1	IPR029320	Acyl-coenzyme A oxidase, N-terminal
ECA2948_g4584.t1	IPR009100	Acyl-CoA dehydrogenase/oxidase, N-terminal and middle domain superfamily
ECA2948_g14303.t1	IPR005098	Domain of unknown function DUF281
ECA2948_g19590.t1	IPR006342	Methyltransferase FkbM
ECA2948_g14436.t1	IPR027370	Zinc finger, RING-type, eukaryotic
ECA2948_g14436.t1	IPR013083	Zinc finger, RING/FYVE/PHD-type
ECA2948_g14436.t1	IPR001841	Zinc finger, RING-type
ECA2948_g14436.t1	IPR052667	E3 ubiquitin-protein ligase RING-type
ECA2948_g14436.t1	IPR000315	B-box-type zinc finger
ECA2948_g14436.t1	IPR017907	Zinc finger, RING-type, conserved site
ECA2948_g1249.t1	IPR002486	Nematode cuticle collagen, N-terminal
ECA2948_g4518.t1	IPR005044	Protein of unknown function DUF282, Caenorhabditis species
ECA2948_g9732.t1	IPR000276	G protein-coupled receptor, rhodopsin-like
ECA2948_g9732.t1	IPR017452	GPCR, rhodopsin-like, 7TM
ECA2948_g9897.t2	IPR022414	ATP:guanido phosphotransferase, catalytic domain
ECA2948_g9897.t2	IPR022415	ATP:guanido phosphotransferase active site
ECA2948_g9897.t2	IPR022413	ATP:guanido phosphotransferase, N-terminal
ECA2948_g9897.t2	IPR000749	ATP:guanido phosphotransferase
ECA2948_g9897.t2	IPR036802	ATP:guanido phosphotransferase, N-terminal domain superfamily
ECA2948_g9897.t2	IPR014746	Glutamine synthetase/guanido kinase, catalytic domain
ECA2948_g22287.t1	IPR011011	Zinc finger, FYVE/PHD-type
ECA2948_g22287.t1	IPR013083	Zinc finger, RING/FYVE/PHD-type
ECA2948_g22287.t1	IPR001965	Zinc finger, PHD-type
ECA2948_g22287.t1	IPR019787	Zinc finger, PHD-finger
ECA2948_g22287.t1	IPR038045	PHD finger protein 10, PHD finger 1
ECA2948_g20311.t2	IPR014041	ESCRT-II complex, Vps25 subunit, N-terminal winged helix
ECA2948_g20311.t2	IPR029063	S-adenosyl-L-methionine-dependent methyltransferase superfamily
ECA2948_g20311.t2	IPR036390	Winged helix DNA-binding domain superfamily
ECA2948_g20311.t2	IPR008570	ESCRT-II complex, Vps25 subunit
ECA2948_g20311.t2	IPR036388	Winged helix-like DNA-binding domain superfamily
ECA2948_g20311.t2	IPR014816	tRNA (1-methyladenosine) methyltransferase catalytic subunit Gcd14
ECA2948_g20311.t2	IPR049470	tRNA (adenine(58)-N(1))-methyltransferase catalytic subunit TRM61, C-terminal
ECA2948_g16012.t1	IPR036388	Winged helix-like DNA-binding domain superfamily
ECA2948_g16012.t1	IPR043182	Paired DNA-binding domain
ECA2948_g16012.t1	IPR001523	Paired domain
ECA2948_g16012.t1	IPR043565	PAX family
ECA2948_g16012.t1	IPR009057	Homedomain-like superfamily
ECA2948_g10263.t1	IPR035427	Tim10-like domain superfamily
ECA2948_g10263.t1	IPR004217	Tim10-like
ECA2948_g13211.t1	IPR013087	Zinc finger C2H2-type
ECA2948_g13211.t1	IPR047139	tRNA endonuclease ANKZF1/VMS1
ECA2948_g13211.t1	IPR041540	Vms1-associating treble clef domain
ECA2948_g13211.t1	IPR041175	VLRF1/Vms1
ECA2948_g2367.t1	IPR006028	Gamma-aminobutyric acid A receptor/Glycine receptor alpha
ECA2948_g2367.t1	IPR038050	Neuronal acetylcholine receptor
ECA2948_g2367.t1	IPR036734	Neurotransmitter-gated ion-channel ligand-binding domain superfamily
ECA2948_g2367.t1	IPR018000	Neurotransmitter-gated ion-channel, conserved site
ECA2948_g2367.t1	IPR006202	Neurotransmitter-gated ion-channel ligand-binding domain
ECA2948_g2367.t1	IPR006201	Neurotransmitter-gated ion-channel
ECA2948_g2367.t1	IPR006029	Neurotransmitter-gated ion-channel transmembrane domain
ECA2948_g2367.t1	IPR036719	Neurotransmitter-gated ion-channel transmembrane domain superfamily
ECA2948_g3106.t1	IPR027913	Protein of unknown function DUF4473
ECA2948_g19597.t1	IPR009545	Tight junction protein, claudin-like
ECA2948_g21496.t1	IPR019423	7TM GPCR, serpentine receptor class j (Srj)
ECA2948_g14384.t3	IPR001494	Importin-beta, N-terminal domain
ECA2948_g14384.t3	IPR051345	Importin beta-like nuclear transport receptors
ECA2948_g14384.t3	IPR057942	Transportin-3/Importin-13, third TPR domain
ECA2948_g14384.t3	IPR057941	Transportin-3/Importin-13, second TPR domain
ECA2948_g14384.t3	IPR016024	Armadillo-type fold
ECA2948_g14384.t3	IPR011989	Armadillo-like helical
ECA2948_g15878.t1	IPR045860	Snake toxin-like superfamily
ECA2948_g9213.t1	IPR007284	Ground-like domain
ECA2948_g5746.t2	IPR000436	Sushi/SCR/CCP domain
ECA2948_g5746.t2	IPR042312	Uncharacterized protein F26C11.3-like
ECA2948_g5746.t2	IPR035976	Sushi/SCR/CCP superfamily
ECA2948_g8757.t1	IPR017452	GPCR, rhodopsin-like, 7TM
ECA2948_g8757.t1	IPR000276	G protein-coupled receptor, rhodopsin-like
ECA2948_g464.t1	IPR038765	Papain-like cysteine peptidase superfamily
ECA2948_g464.t1	IPR001578	Peptidase C12, ubiquitin carboxyl-terminal hydrolase
ECA2948_g464.t1	IPR036959	Peptidase C12, ubiquitin carboxyl-terminal hydrolase superfamily
ECA2948_g2396.t1	IPR006874	Protein of unknown function DUF621
ECA2948_g16280.t1	IPR013783	Immunoglobulin-like fold
ECA2948_g16280.t1	IPR032640	AMP-activated protein kinase, glycogen-binding domain
ECA2948_g16280.t1	IPR014756	Immunoglobulin E-set
ECA2948_g13497.t1	IPR036860	SH2 domain superfamily
ECA2948_g13497.t1	IPR000719	Protein kinase domain
ECA2948_g13497.t1	IPR001245	Serine-threonine/tyrosine-protein kinase, catalytic domain
ECA2948_g13497.t1	IPR050198	Non-receptor tyrosine kinases involved in cell signaling
ECA2948_g13497.t1	IPR011009	Protein kinase-like domain superfamily
ECA2948_g13497.t1	IPR000980	SH2 domain
ECA2948_g13497.t1	IPR035849	Fes/Fps/Fer, SH2 domain
ECA2948_g13497.t1	IPR017441	Protein kinase, ATP binding site
ECA2948_g13497.t1	IPR020635	Tyrosine-protein kinase, catalytic domain
ECA2948_g1007.t1	IPR019428	7TM GPCR, serpentine receptor class r (Str)
ECA2948_g7844.t1	IPR036398	Alpha carbonic anhydrase domain superfamily
ECA2948_g7844.t1	IPR001148	Alpha carbonic anhydrase domain
ECA2948_g7844.t1	IPR018338	Carbonic anhydrase, alpha-class, conserved site
ECA2948_g7844.t1	IPR023561	Carbonic anhydrase, alpha-class
ECA2948_g4084.t2	IPR036084	Serine protease inhibitor-like superfamily
ECA2948_g4084.t2	IPR051368	Serine Protease Inhibitor-like TIL Domain
ECA2948_g4084.t2	IPR003645	Follistatin-like, N-terminal
ECA2948_g4084.t2	IPR002919	Trypsin Inhibitor-like, cysteine rich domain
ECA2948_g12222.t1	IPR001650	Helicase, C-terminal domain-like
ECA2948_g12222.t1	IPR038718	SNF2-like, N-terminal domain superfamily
ECA2948_g12222.t1	IPR027417	P-loop containing nucleoside triphosphate hydrolase
ECA2948_g12222.t1	IPR050520	INO80/SWR1 chromatin remodeling helicase
ECA2948_g12222.t1	IPR014012	Helicase/SANT-associated domain
ECA2948_g12222.t1	IPR014001	Helicase superfamily 1/2, ATP-binding domain
ECA2948_g12222.t1	IPR049730	SNF2/RAD5-like, C-terminal helicase domain
ECA2948_g12222.t1	IPR000330	SNF2, N-terminal
ECA2948_g15375.t1	IPR029063	S-adenosyl-L-methionine-dependent methyltransferase superfamily
ECA2948_g15375.t1	IPR025799	Protein arginine N-methyltransferase
ECA2948_g4331.t1	IPR016187	C-type lectin fold
ECA2948_g4331.t1	IPR016186	C-type lectin-like/link domain superfamily
ECA2948_g4331.t1	IPR001304	C-type lectin-like
ECA2948_g17268.t1	IPR019428	7TM GPCR, serpentine receptor class r (Str)
ECA2948_g5802.t1	IPR051521	tRNA Modification and Golgi Maintenance Protein
ECA2948_g5802.t1	IPR006977	Yip1 domain
ECA2948_g21396.t2	IPR036259	MFS transporter superfamily
ECA2948_g21396.t2	IPR011701	Major facilitator superfamily
ECA2948_g6596.t1	IPR036259	MFS transporter superfamily
ECA2948_g6596.t1	IPR011701	Major facilitator superfamily
ECA2948_g6596.t1	IPR020846	Major facilitator superfamily domain
ECA2948_g21413.t1	IPR007284	Ground-like domain
ECA2948_g363.t1	IPR016635	Adaptor protein complex, sigma subunit
ECA2948_g363.t1	IPR022775	AP complex, mu/sigma subunit
ECA2948_g363.t1	IPR044733	AP-1 complex subunit sigma
ECA2948_g363.t1	IPR011012	Longin-like domain superfamily
ECA2948_g363.t1	IPR000804	Clathrin adaptor complex, small chain
ECA2948_g11837.t1	IPR017871	ABC transporter-like, conserved site
ECA2948_g11837.t1	IPR003439	ABC transporter-like, ATP-binding domain
ECA2948_g11837.t1	IPR036640	ABC transporter type 1, transmembrane domain superfamily
ECA2948_g11837.t1	IPR039421	Type 1 protein exporter
ECA2948_g11837.t1	IPR003593	AAA+ ATPase domain
ECA2948_g11837.t1	IPR011527	ABC transporter type 1, transmembrane domain
ECA2948_g11837.t1	IPR027417	P-loop containing nucleoside triphosphate hydrolase
ECA2948_g19676.t1	IPR052417	Dachshund domain-containing protein
ECA2948_g19676.t1	IPR009061	Putative DNA-binding domain superfamily
ECA2948_g19676.t1	IPR003380	SKI/SNO/DAC domain
ECA2948_g19676.t1	IPR037000	Ski-like, DNA-binding domain superfamily
ECA2948_g15413.t1	IPR003839	7TM GPCR, serpentine receptor class u (Sru)
ECA2948_g10339.t1	IPR045860	Snake toxin-like superfamily
ECA2948_g10339.t1	IPR035076	Snake toxin/toxin-like
ECA2948_g11130.t1	IPR000980	SH2 domain
ECA2948_g11130.t1	IPR036860	SH2 domain superfamily
ECA2948_g9397.t1	IPR008906	HAT, C-terminal dimerisation domain
ECA2948_g9397.t1	IPR012337	Ribonuclease H-like superfamily
ECA2948_g16541.t1	IPR017941	Rieske [2Fe-2S] iron-sulphur domain
ECA2948_g16541.t1	IPR005805	Rieske iron-sulphur protein, C-terminal
ECA2948_g16541.t1	IPR004192	Cytochrome b-c1 complex subunit Rieske, transmembrane domain
ECA2948_g16541.t1	IPR037008	Cytochrome bc1 complex subunit Rieske, transmembrane domain superfamily
ECA2948_g16541.t1	IPR006317	Ubiquinol-cytochrome c reductase, iron-sulphur subunit
ECA2948_g16541.t1	IPR036922	Rieske [2Fe-2S] iron-sulphur domain superfamily
ECA2948_g16541.t1	IPR014349	Rieske iron-sulphur protein
ECA2948_g10551.t1	IPR009038	GOLD domain
ECA2948_g12512.t1	IPR019514	Syndetin, C-terminal
ECA2948_g12512.t1	IPR040047	Syndetin
ECA2948_g12512.t1	IPR019515	Vacuolar protein sorting-associated protein 54, N-terminal
ECA2948_g12505.t2	IPR001507	Zona pellucida domain
ECA2948_g12505.t2	IPR002035	von Willebrand factor, type A
ECA2948_g12505.t2	IPR056953	Cuticlin, N-terminal domain
ECA2948_g12505.t2	IPR036465	von Willebrand factor A-like domain superfamily
ECA2948_g12505.t2	IPR057475	Cuticlin, C-terminal domain
ECA2948_g12505.t2	IPR051962	Cuticlin domain-containing protein
ECA2948_g11576.t1	IPR002143	Large ribosomal subunit protein uL1
ECA2948_g11576.t1	IPR023674	Ribosomal protein uL1-like
ECA2948_g11576.t1	IPR016095	Large ribosomal subunit protein uL1, 3-layer alpha/beta-sandwich domain
ECA2948_g11576.t1	IPR028364	Ribosomal protein uL1/ribosomal biogenesis protein
ECA2948_g11576.t1	IPR050257	Large ribosomal subunit protein eL8/uL1-like
ECA2948_g11576.t1	IPR023673	Large ribosomal subunit protein uL1, conserved site
ECA2948_g15610.t1	IPR012580	NUC153
ECA2948_g15610.t1	IPR039754	Pre-rRNA-processing protein Esf1
ECA2948_g15610.t1	IPR056750	ESF1, RRM domain
ECA2948_g7231.t1	IPR036259	MFS transporter superfamily
ECA2948_g7231.t1	IPR010291	Ion channel regulatory protein, UNC-93
ECA2948_g7231.t1	IPR051617	UNC-93-like transmembrane regulator
ECA2948_g17416.t1	IPR007767	Protein of unknown function DUF684
ECA2948_g18865.t1	IPR008384	Actin-related protein 2/3 complex subunit 4
ECA2948_g18865.t1	IPR034666	Arp2/3 complex subunit 2/4
ECA2948_g5461.t1	IPR036872	CH domain superfamily
ECA2948_g5461.t1	IPR027417	P-loop containing nucleoside triphosphate hydrolase
ECA2948_g5461.t1	IPR001715	Calponin homology domain
ECA2948_g5461.t1	IPR057568	CortBP2/NAV1-like, AAA+ ATPase lid domain
ECA2948_g5461.t1	IPR057126	Neuron navigator 1-like, ubiquitin-like domain
ECA2948_g5461.t1	IPR039041	Nav/unc-53 family
ECA2948_g17142.t1	IPR038765	Papain-like cysteine peptidase superfamily
ECA2948_g6307.t1	IPR028082	Periplasmic binding protein-like I
ECA2948_g6307.t1	IPR001828	Receptor, ligand binding region
ECA2948_g11214.t1	IPR006342	Methyltransferase FkbM
ECA2948_g9129.t1	IPR029000	Cyclophilin-like domain superfamily
ECA2948_g9129.t1	IPR002130	Cyclophilin-type peptidyl-prolyl cis-trans isomerase domain
ECA2948_g9129.t1	IPR020892	Cyclophilin-type peptidyl-prolyl cis-trans isomerase, conserved site
ECA2948_g14011.t1	IPR016186	C-type lectin-like/link domain superfamily
ECA2948_g14011.t1	IPR001304	C-type lectin-like
ECA2948_g14011.t1	IPR016187	C-type lectin fold
ECA2948_g8019.t1	IPR002486	Nematode cuticle collagen, N-terminal
ECA2948_g8019.t1	IPR008160	Collagen triple helix repeat
ECA2948_g1045.t1	IPR000560	Histidine phosphatase superfamily, clade-2
ECA2948_g1045.t1	IPR050645	Histidine Acid Phosphatase
ECA2948_g1045.t1	IPR029033	Histidine phosphatase superfamily
ECA2948_g1045.t1	IPR033379	Histidine acid phosphatase active site
ECA2948_g12611.t1	IPR006555	ATP-dependent helicase, C-terminal
ECA2948_g12611.t1	IPR027417	P-loop containing nucleoside triphosphate hydrolase
ECA2948_g12611.t1	IPR045028	Helicase superfamily 1/2, DinG/Rad3-like
ECA2948_g12611.t1	IPR013020	ATP-dependent helicase Rad3/Chl1-like
ECA2948_g12611.t1	IPR010614	RAD3-like helicase, DEAD
ECA2948_g12611.t1	IPR006554	Helicase-like, DEXD box c2 type
ECA2948_g12611.t1	IPR014013	Helicase superfamily 1/2, ATP-binding domain, DinG/Rad3-type
ECA2948_g970.t1	IPR012877	Uncharacterised oxidoreductase Dhs-27
ECA2948_g970.t1	IPR052961	Oxidoreductase and Kinase-like Enzymes
ECA2948_g970.t1	IPR011009	Protein kinase-like domain superfamily
ECA2948_g970.t1	IPR015897	CHK kinase-like
ECA2948_g6085.t1	IPR036236	Zinc finger C2H2 superfamily
ECA2948_g6085.t1	IPR013087	Zinc finger C2H2-type
ECA2948_g17202.t1	IPR036504	CGI121/TPRKB superfamily
ECA2948_g17202.t1	IPR013926	CGI121/TPRKB
ECA2948_g19024.t1	IPR009564	Protein of unknown function DUF1179
ECA2948_g8332.t1	IPR002486	Nematode cuticle collagen, N-terminal
ECA2948_g8332.t1	IPR008160	Collagen triple helix repeat
ECA2948_g19485.t1	IPR027417	P-loop containing nucleoside triphosphate hydrolase
ECA2948_g19485.t1	IPR023179	GTP-binding protein, orthogonal bundle domain superfamily
ECA2948_g19485.t1	IPR030378	Circularly permuted (CP)-type guanine nucleotide-binding (G) domain
ECA2948_g19485.t1	IPR006073	GTP binding domain
ECA2948_g857.t1	IPR008166	Glycosyltransferase family 92
ECA2948_g3510.t1	IPR014044	CAP domain
ECA2948_g3510.t1	IPR001283	Cysteine-rich secretory protein-related
ECA2948_g3510.t1	IPR035940	CAP superfamily
ECA2948_g17854.t1	IPR000595	Cyclic nucleotide-binding domain
ECA2948_g17854.t1	IPR005821	Ion transport domain
ECA2948_g17854.t1	IPR014710	RmlC-like jelly roll fold
ECA2948_g17854.t1	IPR050866	Cyclic nucleotide-gated cation channel
ECA2948_g17854.t1	IPR018490	Cyclic nucleotide-binding domain superfamily
ECA2948_g5855.t1	IPR051080	Nematode receptor-like serpentine class alpha
ECA2948_g5855.t1	IPR000344	7TM GPCR, serpentine receptor class a (Sra)
ECA2948_g17158.t1	IPR036259	MFS transporter superfamily
ECA2948_g17158.t1	IPR011701	Major facilitator superfamily
ECA2948_g19602.t1	IPR009545	Tight junction protein, claudin-like
ECA2948_g3471.t1	IPR019427	7TM GPCR, serpentine receptor class w (Srw)
ECA2948_g3471.t1	IPR017452	GPCR, rhodopsin-like, 7TM
ECA2948_g7575.t1	IPR000198	Rho GTPase-activating protein domain
ECA2948_g7575.t1	IPR008936	Rho GTPase activation protein
ECA2948_g7575.t1	IPR039006	Rho GTPase-activating protein, pG2 domain
ECA2948_g7575.t1	IPR051978	Rho GTPase-activating domain-containing protein
ECA2948_g2603.t1	IPR002542	T20D4.11-like domain
ECA2948_g10880.t1	IPR005814	Aminotransferase class-III
ECA2948_g10880.t1	IPR015421	Pyridoxal phosphate-dependent transferase, major domain
ECA2948_g10880.t1	IPR015422	Pyridoxal phosphate-dependent transferase, small domain
ECA2948_g10880.t1	IPR015424	Pyridoxal phosphate-dependent transferase
ECA2948_g15418.t1	IPR013783	Immunoglobulin-like fold
ECA2948_g15418.t1	IPR036116	Fibronectin type III superfamily
ECA2948_g15418.t1	IPR003961	Fibronectin type III
ECA2948_g15418.t1	IPR002602	Domain of unknown function DB
ECA2948_g15418.t1	IPR003599	Immunoglobulin domain subtype
ECA2948_g15418.t1	IPR007110	Immunoglobulin-like domain
ECA2948_g15418.t1	IPR006150	Cysteine-rich repeat
ECA2948_g15418.t1	IPR013151	Immunoglobulin-like beta-sandwich domain
ECA2948_g15418.t1	IPR050964	Striated Muscle Structural and Regulatory Protein
ECA2948_g15418.t1	IPR003598	Immunoglobulin subtype 2
ECA2948_g15418.t1	IPR036179	Immunoglobulin-like domain superfamily
ECA2948_g18214.t1	IPR036249	Thioredoxin-like superfamily
ECA2948_g21734.t1	IPR036941	Receptor L-domain superfamily
ECA2948_g21734.t1	IPR000494	Receptor L-domain
ECA2948_g21734.t1	IPR053079	SPS2 domain-containing protein
ECA2948_g21326.t1	IPR017452	GPCR, rhodopsin-like, 7TM
ECA2948_g21326.t1	IPR019430	7TM GPCR, serpentine receptor class x (Srx)
ECA2948_g6250.t1	IPR032801	Peroxiredoxin-like 2A/B/C
ECA2948_g7199.t1	IPR006671	Cyclin, N-terminal
ECA2948_g7199.t1	IPR004367	Cyclin, C-terminal domain
ECA2948_g7199.t1	IPR036915	Cyclin-like superfamily
ECA2948_g7199.t1	IPR039361	Cyclin
ECA2948_g7199.t1	IPR013763	Cyclin-like domain
ECA2948_g8588.t1	IPR051182	Eukaryotic NMN adenylyltransferase
ECA2948_g8588.t1	IPR004821	Cytidyltransferase-like domain
ECA2948_g8588.t1	IPR014729	Rossmann-like alpha/beta/alpha sandwich fold
ECA2948_g8588.t1	IPR005248	Nicotinate/nicotinamide nucleotide adenylyltransferase
ECA2948_g5851.t1	IPR000344	7TM GPCR, serpentine receptor class a (Sra)
ECA2948_g5851.t1	IPR051080	Nematode receptor-like serpentine class alpha
ECA2948_g20242.t1	IPR016558	DNA primase, large subunit, eukaryotic
ECA2948_g20242.t1	IPR007238	DNA primase large subunit, eukaryotic/archaeal
ECA2948_g2102.t1	IPR000609	7TM GPCR, serpentine receptor class g (Srg)
ECA2948_g4163.t1	IPR033121	Peptidase family A1 domain
ECA2948_g4163.t1	IPR021109	Aspartic peptidase domain superfamily
ECA2948_g4163.t1	IPR001461	Aspartic peptidase A1
ECA2948_g4163.t1	IPR034164	Pepsin-like domain
ECA2948_g13961.t1	IPR008999	Actin-crosslinking
ECA2948_g13961.t1	IPR052883	Hisactophilin
ECA2948_g18096.t1	IPR000536	Nuclear hormone receptor, ligand-binding domain
ECA2948_g18096.t1	IPR049636	Hepatocyte nuclear factor 4-like, DNA-binding domain
ECA2948_g18096.t1	IPR001628	Zinc finger, nuclear hormone receptor-type
ECA2948_g18096.t1	IPR050274	Nuclear hormone receptor family NR2 subfamily
ECA2948_g18096.t1	IPR013088	Zinc finger, NHR/GATA-type
ECA2948_g18096.t1	IPR035500	Nuclear hormone receptor-like domain superfamily
ECA2948_g19571.t1	IPR051975	Mitochondrial Large Ribosomal Subunit mL45
ECA2948_g19571.t1	IPR007379	Tim44-like domain
ECA2948_g19571.t1	IPR032710	NTF2-like domain superfamily
ECA2948_g2289.t1	IPR038584	Large ribosomal subunit protein bL33 superfamily
ECA2948_g6099.t1	IPR040351	Guanine nucleotide exchange factor RAB3IL/RAB3IP/Sec2
ECA2948_g11500.t1	IPR004827	Basic-leucine zipper domain
ECA2948_g11500.t1	IPR046347	Basic-leucine zipper domain superfamily
ECA2948_g11500.t1	IPR031106	CCAAT/enhancer-binding protein C/EBP
ECA2948_g3064.t1	IPR053220	Nematode receptor-like serpentine class H
ECA2948_g3064.t1	IPR019422	7TM GPCR, serpentine receptor class h (Srh)
ECA2948_g532.t1	IPR000504	RNA recognition motif domain
ECA2948_g532.t1	IPR035979	RNA-binding domain superfamily
ECA2948_g532.t1	IPR047131	RNA binding protein fox-1 homolog 1-like
ECA2948_g532.t1	IPR012677	Nucleotide-binding alpha-beta plait domain superfamily
ECA2948_g4890.t1	IPR050213	Glutathione S-transferase superfamily
ECA2948_g4890.t1	IPR036282	Glutathione S-transferase, C-terminal domain superfamily
ECA2948_g4890.t1	IPR004046	Glutathione S-transferase, C-terminal
ECA2948_g4890.t1	IPR010987	Glutathione S-transferase, C-terminal-like
ECA2948_g4890.t1	IPR004045	Glutathione S-transferase, N-terminal
ECA2948_g4890.t1	IPR040079	Glutathione transferase family
ECA2948_g4890.t1	IPR036249	Thioredoxin-like superfamily
ECA2948_g4707.t2	IPR006578	MADF domain
ECA2948_g4707.t2	IPR039353	Transcription factor Adf-1
ECA2948_g18188.t1	IPR055514	Domain of unknown function DUF7087
ECA2948_g12777.t1	IPR049039	Regulator of microtubule dynamics protein 1-3, alpha helical repeats
ECA2948_g12777.t1	IPR011990	Tetratricopeptide-like helical domain superfamily
ECA2948_g16214.t1	IPR010159	N-acyl-L-amino-acid amidohydrolase
ECA2948_g16214.t1	IPR036264	Bacterial exopeptidase dimerisation domain
ECA2948_g16214.t1	IPR052083	Aminoacylase-1 peptidase M20A
ECA2948_g16214.t1	IPR002933	Peptidase M20
ECA2948_g16214.t1	IPR001261	ArgE/DapE/ACY1/CPG2/YscS, conserved site
ECA2948_g16214.t1	IPR011650	Peptidase M20, dimerisation domain
ECA2948_g21410.t1	IPR007284	Ground-like domain
ECA2948_g3225.t1	IPR013087	Zinc finger C2H2-type
ECA2948_g584.t1	IPR053286	Nematode receptor-like srab
ECA2948_g584.t1	IPR019408	7TM GPCR, serpentine receptor class ab (Srab)
ECA2948_g4784.t1	IPR009689	Protein of unknown function DUF1280
ECA2948_g4784.t1	IPR011011	Zinc finger, FYVE/PHD-type
ECA2948_g17027.t1	IPR000906	ZU5 domain
ECA2948_g17027.t1	IPR036770	Ankyrin repeat-containing domain superfamily
ECA2948_g17027.t1	IPR002110	Ankyrin repeat
ECA2948_g17027.t1	IPR000488	Death domain
ECA2948_g17027.t1	IPR051165	Multifunctional Ankyrin Repeat Domain-Containing Protein
ECA2948_g17027.t1	IPR040745	Ankyrin, UPA domain
ECA2948_g17027.t1	IPR011029	Death-like domain superfamily
ECA2948_g4590.t1	IPR052087	Ribosomal RNA-processing protein RRP12
ECA2948_g4590.t1	IPR057860	RRP12, N-terminal HEAT domain
ECA2948_g4590.t1	IPR012978	RRP12, HEAT domain
ECA2948_g4590.t1	IPR011989	Armadillo-like helical
ECA2948_g4590.t1	IPR016024	Armadillo-type fold
ECA2948_g11194.t1	IPR027267	AH/BAR domain superfamily
ECA2948_g11194.t1	IPR030127	I-BAR domain containing protein MTSS1/MTSS2
ECA2948_g11194.t1	IPR013606	IMD/I-BAR domain
ECA2948_g9652.t1	IPR050975	Sleep homeostasis regulator
ECA2948_g9652.t1	IPR031424	UPAR/Ly6 domain-containing protein Quiver-like
ECA2948_g1793.t2	IPR036228	ATP synthase, F0 complex, subunit D superfamily, mitochondrial
ECA2948_g1793.t2	IPR008689	ATP synthase, F0 complex, subunit D, mitochondrial
ECA2948_g9166.t1	IPR036397	Ribonuclease H superfamily
ECA2948_g9166.t1	IPR052709	Transposase-Methyltransferase Hybrid
ECA2948_g9166.t1	IPR001888	Transposase, type 1
ECA2948_g18846.t1	IPR037841	Histone-lysine N-methyltransferase SETD1A/B-like, SET domain
ECA2948_g18846.t1	IPR001214	SET domain
ECA2948_g18846.t1	IPR044570	Histone-lysine N-methyltransferase Set1-like
ECA2948_g18846.t1	IPR024657	COMPASS complex Set1 subunit, N-SET domain
ECA2948_g18846.t1	IPR046341	SET domain superfamily
ECA2948_g18846.t1	IPR003616	Post-SET domain
ECA2948_g18846.t1	IPR012677	Nucleotide-binding alpha-beta plait domain superfamily
ECA2948_g18846.t1	IPR000504	RNA recognition motif domain
ECA2948_g18846.t1	IPR035979	RNA-binding domain superfamily
ECA2948_g13803.t1	IPR048333	Helicase associated domain (HA2), winged-helix domain
ECA2948_g13803.t1	IPR011709	DEAD-box helicase, OB fold
ECA2948_g13803.t1	IPR044756	DHX15, DEXH-box helicase domain
ECA2948_g13803.t1	IPR014001	Helicase superfamily 1/2, ATP-binding domain
ECA2948_g13803.t1	IPR027417	P-loop containing nucleoside triphosphate hydrolase
ECA2948_g13803.t1	IPR007502	Helicase-associated domain
ECA2948_g13803.t1	IPR011545	DEAD/DEAH-box helicase domain
ECA2948_g13803.t1	IPR001650	Helicase, C-terminal domain-like
ECA2948_g21389.t1	IPR019422	7TM GPCR, serpentine receptor class h (Srh)
ECA2948_g7950.t1	IPR001863	Glypican
ECA2948_g14431.t1	IPR052667	E3 ubiquitin-protein ligase RING-type
ECA2948_g14431.t1	IPR001841	Zinc finger, RING-type
ECA2948_g14431.t1	IPR017907	Zinc finger, RING-type, conserved site
ECA2948_g14431.t1	IPR000315	B-box-type zinc finger
ECA2948_g14431.t1	IPR013083	Zinc finger, RING/FYVE/PHD-type
ECA2948_g8910.t1	IPR038770	Sodium/solute symporter superfamily
ECA2948_g8910.t1	IPR006153	Cation/H+ exchanger, transmembrane domain
ECA2948_g8910.t1	IPR051843	Monovalent cation:proton antiporter 1
ECA2948_g20189.t2	IPR052501	Alpha-1-2 Fucosyltransferase
ECA2948_g20189.t2	IPR002516	Glycosyl transferase, family 11
ECA2948_g12454.t1	IPR002076	ELO family
ECA2948_g15547.t1	IPR015876	Acyl-CoA desaturase
ECA2948_g19705.t1	IPR057641	W02B3.4-like, N-terminal domain
ECA2948_g19705.t1	IPR009644	FKTN/MNN4/W02B3.4-1/T07A5.1
ECA2948_g22355.t1	IPR019422	7TM GPCR, serpentine receptor class h (Srh)
ECA2948_g22355.t1	IPR053220	Nematode receptor-like serpentine class H
ECA2948_g15464.t1	IPR027268	Peptidase M4/M1, CTD superfamily
ECA2948_g15464.t1	IPR016024	Armadillo-type fold
ECA2948_g15464.t1	IPR001930	Peptidase M1, alanine aminopeptidase/leukotriene A4 hydrolase
ECA2948_g15464.t1	IPR042097	Aminopeptidase N-like , N-terminal domain superfamliy
ECA2948_g15464.t1	IPR014782	Peptidase M1, membrane alanine aminopeptidase
ECA2948_g15464.t1	IPR015211	Peptidase M1, leukotriene A4 hydrolase/aminopeptidase C-terminal
ECA2948_g15464.t1	IPR038502	Peptidase M1, LTA-4 hydrolase/aminopeptidase, C-terminal domain superfamily
ECA2948_g15464.t1	IPR049980	Leukotriene A4 hydrolase-like, catalytic domain
ECA2948_g15464.t1	IPR034015	Aminopeptidase, leukotriene A4 hydrolase-like
ECA2948_g15464.t1	IPR045357	Aminopeptidase N-like , N-terminal domain
ECA2948_g9330.t1	IPR008271	Serine/threonine-protein kinase, active site
ECA2948_g9330.t1	IPR000719	Protein kinase domain
ECA2948_g9330.t1	IPR011009	Protein kinase-like domain superfamily
ECA2948_g9330.t1	IPR017441	Protein kinase, ATP binding site
ECA2948_g18763.t1	IPR002305	Aminoacyl-tRNA synthetase, class Ic
ECA2948_g18763.t1	IPR001412	Aminoacyl-tRNA synthetase, class I, conserved site
ECA2948_g18763.t1	IPR050203	Tryptophan--tRNA ligase
ECA2948_g18763.t1	IPR002306	Tryptophan-tRNA ligase
ECA2948_g18763.t1	IPR014729	Rossmann-like alpha/beta/alpha sandwich fold
ECA2948_g9964.t1	IPR029021	Protein-tyrosine phosphatase-like
ECA2948_g9964.t1	IPR000242	Tyrosine-specific protein phosphatase, PTPase domain
ECA2948_g9964.t1	IPR000387	Tyrosine-specific protein phosphatases domain
ECA2948_g9964.t1	IPR050348	Protein-Tyrosine Phosphatase
ECA2948_g9964.t1	IPR003595	Protein-tyrosine phosphatase, catalytic
ECA2948_g14668.t1	IPR000609	7TM GPCR, serpentine receptor class g (Srg)
ECA2948_g14668.t1	IPR051119	Nematode serpentine receptor-like
ECA2948_g20940.t1	IPR018499	Tetraspanin/Peripherin
ECA2948_g20940.t1	IPR008952	Tetraspanin, EC2 domain superfamily
ECA2948_g20940.t1	IPR000301	Tetraspanin, animals
ECA2948_g7964.t1	IPR002259	Equilibrative nucleoside transporter
ECA2948_g7964.t1	IPR036259	MFS transporter superfamily
ECA2948_g10487.t1	IPR033122	LETM1-like, ribosome-binding domain
ECA2948_g10487.t1	IPR044202	LETM1/MDM38-like
ECA2948_g1338.t1	IPR008672	Spindle assembly checkpoint component Mad1
ECA2948_g7393.t1	IPR017850	Alkaline-phosphatase-like, core domain superfamily
ECA2948_g7393.t1	IPR004245	Protein of unknown function DUF229
ECA2948_g13740.t1	IPR016162	Aldehyde dehydrogenase, N-terminal
ECA2948_g13740.t1	IPR016161	Aldehyde/histidinol dehydrogenase
ECA2948_g13740.t1	IPR016163	Aldehyde dehydrogenase, C-terminal
ECA2948_g13740.t1	IPR015590	Aldehyde dehydrogenase domain
ECA2948_g13740.t1	IPR044638	Aldehyde dehydrogenase family 7 member A1-like
ECA2948_g13740.t1	IPR029510	Aldehyde dehydrogenase, glutamic acid active site
ECA2948_g377.t1	IPR007217	Per1-like
ECA2948_g9561.t1	IPR020635	Tyrosine-protein kinase, catalytic domain
ECA2948_g9561.t1	IPR011009	Protein kinase-like domain superfamily
ECA2948_g9561.t1	IPR000719	Protein kinase domain
ECA2948_g9561.t1	IPR001245	Serine-threonine/tyrosine-protein kinase, catalytic domain
ECA2948_g9561.t1	IPR017441	Protein kinase, ATP binding site
ECA2948_g9561.t1	IPR015943	WD40/YVTN repeat-like-containing domain superfamily
ECA2948_g9561.t1	IPR036352	Sema domain superfamily
ECA2948_g9561.t1	IPR050122	Receptor Tyrosine Kinase
ECA2948_g9561.t1	IPR008266	Tyrosine-protein kinase, active site
ECA2948_g19277.t1	IPR003959	ATPase, AAA-type, core
ECA2948_g19277.t1	IPR027417	P-loop containing nucleoside triphosphate hydrolase
ECA2948_g19277.t1	IPR032501	Proteasomal ATPase, second OB domain
ECA2948_g19277.t1	IPR050221	26S Proteasome Regulatory ATPase
ECA2948_g19277.t1	IPR003960	ATPase, AAA-type, conserved site
ECA2948_g19277.t1	IPR041569	AAA ATPase, AAA+ lid domain
ECA2948_g19277.t1	IPR012340	Nucleic acid-binding, OB-fold
ECA2948_g19277.t1	IPR003593	AAA+ ATPase domain
ECA2948_g14990.t1	IPR004951	Protein of unknown function DUF268, Caenorhabditis species
ECA2948_g17473.t1	IPR019428	7TM GPCR, serpentine receptor class r (Str)
ECA2948_g9386.t1	IPR004139	Glycosyl transferase, family 13
ECA2948_g9386.t1	IPR029044	Nucleotide-diphospho-sugar transferases
ECA2948_g9386.t1	IPR052261	Glycosyltransferase 13
ECA2948_g17514.t1	IPR016186	C-type lectin-like/link domain superfamily
ECA2948_g17514.t1	IPR055578	Domain of unknown function DUF7154
ECA2948_g17514.t1	IPR001304	C-type lectin-like
ECA2948_g17514.t1	IPR016187	C-type lectin fold
ECA2948_g1514.t1	IPR035985	Ubiquitin-activating enzyme-like
ECA2948_g1514.t1	IPR045886	ThiF/MoeB/HesA family
ECA2948_g1514.t1	IPR000594	THIF-type NAD/FAD binding fold
ECA2948_g7426.t1	IPR010233	Ubiquinone biosynthesis O-methyltransferase
ECA2948_g7426.t1	IPR029063	S-adenosyl-L-methionine-dependent methyltransferase superfamily
ECA2948_g13453.t1	IPR036236	Zinc finger C2H2 superfamily
ECA2948_g13453.t1	IPR013087	Zinc finger C2H2-type
ECA2948_g13453.t1	IPR050717	C2H2-type Zinc-Finger Transcription Regulators
ECA2948_g7427.t2	IPR018203	GDP dissociation inhibitor
ECA2948_g7427.t2	IPR036188	FAD/NAD(P)-binding domain superfamily
ECA2948_g7427.t2	IPR000806	Rab GDI protein
ECA2948_g699.t1	IPR001128	Cytochrome P450
ECA2948_g699.t1	IPR050182	Cytochrome P450 family 2
ECA2948_g699.t1	IPR017972	Cytochrome P450, conserved site
ECA2948_g699.t1	IPR036396	Cytochrome P450 superfamily
ECA2948_g699.t1	IPR002401	Cytochrome P450, E-class, group I
ECA2948_g3873.t1	IPR001810	F-box domain
ECA2948_g3873.t1	IPR040161	F-box A protein FB224
ECA2948_g3873.t1	IPR002900	Domain of unknown function DUF38/FTH, Caenorhabditis species
ECA2948_g3873.t1	IPR036047	F-box-like domain superfamily
ECA2948_g7105.t1	IPR011009	Protein kinase-like domain superfamily
ECA2948_g7105.t1	IPR000195	Rab-GAP-TBC domain
ECA2948_g7105.t1	IPR035969	Rab-GAP-TBC domain superfamily
ECA2948_g7105.t1	IPR000719	Protein kinase domain
ECA2948_g7105.t1	IPR036873	Rhodanese-like domain superfamily
ECA2948_g17277.t1	IPR000504	RNA recognition motif domain
ECA2948_g17277.t1	IPR012677	Nucleotide-binding alpha-beta plait domain superfamily
ECA2948_g17277.t1	IPR035979	RNA-binding domain superfamily
ECA2948_g9952.t1	IPR011948	Dullard phosphatase domain, eukaryotic
ECA2948_g9952.t1	IPR023214	HAD superfamily
ECA2948_g9952.t1	IPR036412	HAD-like superfamily
ECA2948_g9952.t1	IPR004274	FCP1 homology domain
ECA2948_g9952.t1	IPR040078	CTD small RNA polymerase II polypeptide A phosphatase-like
ECA2948_g9952.t1	IPR050365	Mitochondrial import inner membrane translocase subunit TIM50
ECA2948_g14447.t1	IPR013083	Zinc finger, RING/FYVE/PHD-type
ECA2948_g14447.t1	IPR052667	E3 ubiquitin-protein ligase RING-type
ECA2948_g14447.t1	IPR001841	Zinc finger, RING-type
ECA2948_g14447.t1	IPR000315	B-box-type zinc finger
ECA2948_g14447.t1	IPR017907	Zinc finger, RING-type, conserved site
ECA2948_g11710.t1	IPR007231	Nucleoporin interacting component Nup93/Nic96
ECA2948_g16349.t1	IPR035899	Dbl homology (DH) domain superfamily
ECA2948_g16349.t1	IPR013083	Zinc finger, RING/FYVE/PHD-type
ECA2948_g16349.t1	IPR000219	Dbl homology domain
ECA2948_g16349.t1	IPR011011	Zinc finger, FYVE/PHD-type
ECA2948_g16349.t1	IPR051092	FYVE, RhoGEF and PH domain-containing
ECA2948_g16349.t1	IPR001849	Pleckstrin homology domain
ECA2948_g16349.t1	IPR011993	PH-like domain superfamily
ECA2948_g16349.t1	IPR000306	FYVE zinc finger
ECA2948_g16349.t1	IPR055251	SOS1/NGEF-like, PH domain
ECA2948_g16349.t1	IPR017455	Zinc finger, FYVE-related
ECA2948_g11132.t1	IPR023332	Proteasome alpha-type subunit
ECA2948_g11132.t1	IPR000426	Proteasome alpha-subunit, N-terminal domain
ECA2948_g11132.t1	IPR050115	Proteasome subunit alpha
ECA2948_g11132.t1	IPR001353	Proteasome, subunit alpha/beta
ECA2948_g11132.t1	IPR029055	Nucleophile aminohydrolases, N-terminal
ECA2948_g12638.t1	IPR045130	GDP-fucose protein O-fucosyltransferase 2-like
ECA2948_g12638.t1	IPR019378	GDP-fucose protein O-fucosyltransferase
ECA2948_g3288.t1	IPR001810	F-box domain
ECA2948_g14020.t1	IPR002542	T20D4.11-like domain
ECA2948_g14020.t1	IPR016638	Uncharacterised protein family UPF0376
ECA2948_g7986.t1	IPR015421	Pyridoxal phosphate-dependent transferase, major domain
ECA2948_g7986.t1	IPR015422	Pyridoxal phosphate-dependent transferase, small domain
ECA2948_g7986.t1	IPR011037	Pyruvate kinase-like, insert domain superfamily
ECA2948_g7986.t1	IPR005302	Molybdenum cofactor sulfurase, C-terminal
ECA2948_g7986.t1	IPR028886	Molybdenum cofactor sulfurase
ECA2948_g7986.t1	IPR005303	Molybdenum cofactor sulfurase, middle domain
ECA2948_g7986.t1	IPR000192	Aminotransferase class V domain
ECA2948_g7986.t1	IPR015424	Pyridoxal phosphate-dependent transferase
ECA2948_g14924.t1	IPR021942	Protein of unknown function DUF3557
ECA2948_g2155.t1	IPR037143	4'-phosphopantetheinyl transferase domain superfamily
ECA2948_g2155.t1	IPR050559	Phosphopantetheinyl Transferase Superfamily
ECA2948_g2155.t1	IPR055066	4'-phosphopantetheinyl transferase, N-terminal
ECA2948_g2155.t1	IPR008278	4'-phosphopantetheinyl transferase domain
ECA2948_g20752.t1	IPR019427	7TM GPCR, serpentine receptor class w (Srw)
ECA2948_g9824.t1	IPR044773	DDX18/Has1, DEAD-box helicase domain
ECA2948_g9824.t1	IPR025313	ATP-dependent rRNA helicase SPB4-like, C-terminal extension
ECA2948_g9824.t1	IPR027417	P-loop containing nucleoside triphosphate hydrolase
ECA2948_g9824.t1	IPR014001	Helicase superfamily 1/2, ATP-binding domain
ECA2948_g9824.t1	IPR001650	Helicase, C-terminal domain-like
ECA2948_g9824.t1	IPR000629	ATP-dependent RNA helicase DEAD-box, conserved site
ECA2948_g9824.t1	IPR011545	DEAD/DEAH-box helicase domain
ECA2948_g17800.t1	IPR017452	GPCR, rhodopsin-like, 7TM
ECA2948_g17800.t1	IPR019427	7TM GPCR, serpentine receptor class w (Srw)
ECA2948_g17800.t1	IPR053071	GPCR1-related receptor
ECA2948_g4325.t1	IPR053222	Zygotic Embryogenesis-Associated Protein
ECA2948_g4325.t1	IPR012885	Sdz-33, F-box domain
ECA2948_g14064.t1	IPR000626	Ubiquitin-like domain
ECA2948_g14064.t1	IPR050158	Ubiquitin and ubiquitin-like
ECA2948_g14064.t1	IPR019956	Ubiquitin domain
ECA2948_g14064.t1	IPR029071	Ubiquitin-like domain superfamily
ECA2948_g15420.t1	IPR009676	Protein of unknown function DUF1265
ECA2948_g9904.t1	IPR047861	Small ribosomal subunit protein eS7, conserved site
ECA2948_g9904.t1	IPR000554	Small ribosomal subunit protein eS7
ECA2948_g7173.t1	IPR023577	CYTH domain
ECA2948_g7173.t1	IPR008173	Adenylyl cyclase CyaB
ECA2948_g7173.t1	IPR033469	CYTH-like domain superfamily
ECA2948_g14253.t1	IPR000494	Receptor L-domain
ECA2948_g14253.t1	IPR036941	Receptor L-domain superfamily
ECA2948_g14253.t1	IPR053079	SPS2 domain-containing protein
ECA2948_g4182.t1	IPR036514	SGNH hydrolase superfamily
ECA2948_g4182.t1	IPR013830	SGNH hydrolase-type esterase domain
ECA2948_g4182.t1	IPR037460	Streptomyces scabies esterase-like
ECA2948_g15186.t1	IPR013320	Concanavalin A-like lectin/glucanase domain superfamily
ECA2948_g15186.t1	IPR000998	MAM domain
ECA2948_g7378.t1	IPR056649	Domain of unknown function DUF7747
ECA2948_g14320.t1	IPR001810	F-box domain
ECA2948_g14320.t1	IPR012885	Sdz-33, F-box domain
ECA2948_g11187.t1	IPR013087	Zinc finger C2H2-type
ECA2948_g11187.t1	IPR036236	Zinc finger C2H2 superfamily
ECA2948_g3941.t1	IPR038765	Papain-like cysteine peptidase superfamily
ECA2948_g3941.t1	IPR036873	Rhodanese-like domain superfamily
ECA2948_g3941.t1	IPR018200	Ubiquitin specific protease, conserved site
ECA2948_g3941.t1	IPR028889	Ubiquitin specific protease UPS, catalytic domain
ECA2948_g3941.t1	IPR001394	Peptidase C19, ubiquitin carboxyl-terminal hydrolase
ECA2948_g3941.t1	IPR050185	Ubiquitin carboxyl-terminal hydrolase
ECA2948_g21286.t1	IPR036396	Cytochrome P450 superfamily
ECA2948_g21286.t1	IPR017972	Cytochrome P450, conserved site
ECA2948_g21286.t1	IPR002401	Cytochrome P450, E-class, group I
ECA2948_g21286.t1	IPR001128	Cytochrome P450
ECA2948_g21286.t1	IPR050182	Cytochrome P450 family 2
ECA2948_g240.t1	IPR027417	P-loop containing nucleoside triphosphate hydrolase
ECA2948_g240.t1	IPR014001	Helicase superfamily 1/2, ATP-binding domain
ECA2948_g240.t1	IPR011545	DEAD/DEAH-box helicase domain
ECA2948_g240.t1	IPR050547	DEAD box ATP-dependent RNA helicases
ECA2948_g6064.t1	IPR051119	Nematode serpentine receptor-like
ECA2948_g6064.t1	IPR000609	7TM GPCR, serpentine receptor class g (Srg)
ECA2948_g14344.t1	IPR019429	7TM GPCR, serpentine chemoreceptor class i (Sri)
ECA2948_g19193.t1	IPR006186	Serine/threonine-specific protein phosphatase/bis(5-nucleosyl)-tetraphosphatase
ECA2948_g19193.t1	IPR029052	Metallo-dependent phosphatase-like
ECA2948_g19193.t1	IPR047129	Serine/Threonine protein phosphatase PP2A-like
ECA2948_g19193.t1	IPR004843	Calcineurin-like, phosphoesterase domain
ECA2948_g13627.t1	IPR017441	Protein kinase, ATP binding site
ECA2948_g13627.t1	IPR000719	Protein kinase domain
ECA2948_g13627.t1	IPR008271	Serine/threonine-protein kinase, active site
ECA2948_g13627.t1	IPR011009	Protein kinase-like domain superfamily
ECA2948_g13627.t1	IPR000961	AGC-kinase, C-terminal
ECA2948_g22470.t1	IPR000504	RNA recognition motif domain
ECA2948_g22470.t1	IPR034168	Peptidyl-prolyl cis-trans isomerase E, RNA recognition motif
ECA2948_g22470.t1	IPR020892	Cyclophilin-type peptidyl-prolyl cis-trans isomerase, conserved site
ECA2948_g22470.t1	IPR002130	Cyclophilin-type peptidyl-prolyl cis-trans isomerase domain
ECA2948_g22470.t1	IPR012677	Nucleotide-binding alpha-beta plait domain superfamily
ECA2948_g22470.t1	IPR035979	RNA-binding domain superfamily
ECA2948_g22470.t1	IPR029000	Cyclophilin-like domain superfamily
ECA2948_g3798.t1	IPR053220	Nematode receptor-like serpentine class H
ECA2948_g3798.t1	IPR019422	7TM GPCR, serpentine receptor class h (Srh)
ECA2948_g7596.t1	IPR002259	Equilibrative nucleoside transporter
ECA2948_g22209.t1	IPR007669	Carbohydrate sulfotransferase Chst-1-like
ECA2948_g22209.t1	IPR005331	Sulfotransferase
ECA2948_g11887.t1	IPR036990	Metallocarboxypeptidase-like, propeptide
ECA2948_g11887.t1	IPR000834	Peptidase M14, carboxypeptidase A
ECA2948_g11887.t1	IPR003146	Carboxypeptidase, activation peptide
ECA2948_g11887.t1	IPR003582	ShKT domain
ECA2948_g11887.t1	IPR057247	Zinc carboxypeptidases, zinc-binding region 2
ECA2948_g3175.t1	IPR019420	7TM GPCR, serpentine receptor class bc (Srbc)
ECA2948_g3175.t1	IPR017452	GPCR, rhodopsin-like, 7TM
ECA2948_g18625.t1	IPR004031	PMP-22/EMP/MP20/Claudin
ECA2948_g18625.t1	IPR050579	Peripheral myelin protein 22/Epithelial membrane protein-like
ECA2948_g6789.t1	IPR048959	LisH domain-containing protein ARMC9, ARM repeat domain
ECA2948_g6789.t1	IPR040369	LisH domain-containing protein ARMC9
ECA2948_g13824.t1	IPR036915	Cyclin-like superfamily
ECA2948_g13824.t1	IPR013763	Cyclin-like domain
ECA2948_g13824.t1	IPR039361	Cyclin
ECA2948_g13824.t1	IPR006671	Cyclin, N-terminal
ECA2948_g8743.t1	IPR013057	Amino acid transporter, transmembrane domain
ECA2948_g14453.t1	IPR045068	BTB/POZ domain-containing adapter for CUL3-mediated RhoA degradation protein 1-3
ECA2948_g14453.t1	IPR011333	SKP1/BTB/POZ domain superfamily
ECA2948_g14453.t1	IPR003131	Potassium channel tetramerisation-type BTB domain
ECA2948_g1066.t1	IPR029058	Alpha/Beta hydrolase fold
ECA2948_g1066.t1	IPR050309	Type-B Carboxylesterase/Lipase
ECA2948_g1066.t1	IPR002018	Carboxylesterase, type B
ECA2948_g344.t1	IPR000276	G protein-coupled receptor, rhodopsin-like
ECA2948_g344.t1	IPR047130	Serpentine type 7TM GPCR chemoreceptor Srsx, nematodes
ECA2948_g344.t1	IPR019424	Serpentine type 7TM GPCR chemoreceptor Srsx
ECA2948_g344.t1	IPR017452	GPCR, rhodopsin-like, 7TM
ECA2948_g6096.t1	IPR002591	Type I phosphodiesterase/nucleotide pyrophosphatase/phosphate transferase
ECA2948_g6096.t1	IPR037674	GPI ethanolamine phosphate transferase 2, N-terminal
ECA2948_g6096.t1	IPR045687	GPI ethanolamine phosphate transferase 2, C-terminal
ECA2948_g6096.t1	IPR017850	Alkaline-phosphatase-like, core domain superfamily
ECA2948_g6096.t1	IPR039527	GPI ethanolamine phosphate transferase 2
ECA2948_g15638.t1	IPR006076	FAD dependent oxidoreductase
ECA2948_g15638.t1	IPR036188	FAD/NAD(P)-binding domain superfamily
ECA2948_g7586.t2	IPR002871	NIF system FeS cluster assembly, NifU, N-terminal
ECA2948_g1536.t1	IPR013238	RNA polymerase III, subunit Rpc25
ECA2948_g1536.t1	IPR036898	RNA polymerase Rpb7-like, N-terminal domain superfamily
ECA2948_g1536.t1	IPR012340	Nucleic acid-binding, OB-fold
ECA2948_g1536.t1	IPR045113	RNA polymerase subunit Rpb7-like
ECA2948_g1536.t1	IPR005576	RNA polymerase Rpb7-like , N-terminal
ECA2948_g6958.t1	IPR013766	Thioredoxin domain
ECA2948_g6958.t1	IPR000866	Alkyl hydroperoxide reductase subunit C/ Thiol specific antioxidant
ECA2948_g6958.t1	IPR019479	Peroxiredoxin, C-terminal
ECA2948_g6958.t1	IPR036249	Thioredoxin-like superfamily
ECA2948_g6958.t1	IPR024706	Peroxiredoxin, AhpC-type
ECA2948_g6958.t1	IPR050217	Thiol-specific antioxidant peroxiredoxin
ECA2948_g4264.t1	IPR002542	T20D4.11-like domain
ECA2948_g4345.t1	IPR000772	Ricin B, lectin domain
ECA2948_g4345.t1	IPR035992	Ricin B-like lectins
ECA2948_g9444.t1	IPR001466	Beta-lactamase-related
ECA2948_g9444.t1	IPR012338	Beta-lactamase/transpeptidase-like
ECA2948_g9444.t1	IPR052907	Beta-lactamase/esterase domain-containing protein
ECA2948_g15082.t1	IPR027417	P-loop containing nucleoside triphosphate hydrolase
ECA2948_g15082.t1	IPR011545	DEAD/DEAH-box helicase domain
ECA2948_g15082.t1	IPR001650	Helicase, C-terminal domain-like
ECA2948_g15082.t1	IPR014001	Helicase superfamily 1/2, ATP-binding domain
ECA2948_g15082.t1	IPR050079	DEAD box RNA helicase
ECA2948_g15082.t1	IPR014014	RNA helicase, DEAD-box type, Q motif
ECA2948_g20168.t1	IPR002659	Glycosyl transferase, family 31
ECA2948_g18355.t1	IPR000425	Major intrinsic protein
ECA2948_g18355.t1	IPR023271	Aquaporin-like
ECA2948_g18355.t1	IPR050363	Major Intrinsic Protein/Aquaporin
ECA2948_g18355.t1	IPR022357	Major intrinsic protein, conserved site
ECA2948_g2317.t1	IPR038185	MyTH4 domain superfamily
ECA2948_g2317.t1	IPR019749	Band 4.1 domain
ECA2948_g2317.t1	IPR011993	PH-like domain superfamily
ECA2948_g2317.t1	IPR000857	MyTH4 domain
ECA2948_g2317.t1	IPR000299	FERM domain
ECA2948_g2317.t1	IPR014352	FERM/acyl-CoA-binding protein superfamily
ECA2948_g2317.t1	IPR001849	Pleckstrin homology domain
ECA2948_g2317.t1	IPR035963	FERM superfamily, second domain
ECA2948_g2317.t1	IPR019748	FERM central domain
ECA2948_g17994.t1	IPR006583	PAN-3 domain
ECA2948_g14360.t1	IPR019429	7TM GPCR, serpentine chemoreceptor class i (Sri)
ECA2948_g4364.t1	IPR019422	7TM GPCR, serpentine receptor class h (Srh)
ECA2948_g4364.t1	IPR053220	Nematode receptor-like serpentine class H
ECA2948_g21207.t1	IPR002109	Glutaredoxin
ECA2948_g21207.t1	IPR036249	Thioredoxin-like superfamily
ECA2948_g21207.t1	IPR004480	Monothiol glutaredoxin-related
ECA2948_g21207.t1	IPR013766	Thioredoxin domain
ECA2948_g21207.t1	IPR033658	Glutaredoxin, PICOT-like
ECA2948_g6366.t1	IPR019774	Aromatic amino acid hydroxylase, C-terminal
ECA2948_g6366.t1	IPR036329	Aromatic amino acid monoxygenase, C-terminal domain superfamily
ECA2948_g6366.t1	IPR001273	Aromatic amino acid hydroxylase
ECA2948_g6366.t1	IPR041904	Tryptophan 5-hydroxylase, catalytic domain
ECA2948_g6366.t1	IPR019773	Tyrosine 3-monooxygenase-like
ECA2948_g6366.t1	IPR005963	Tryptophan 5-monooxygenase
ECA2948_g6366.t1	IPR036951	Aromatic amino acid hydroxylase superfamily
ECA2948_g6366.t1	IPR018301	Aromatic amino acid hydroxylase, iron/copper binding site
ECA2948_g8594.t1	IPR001628	Zinc finger, nuclear hormone receptor-type
ECA2948_g8594.t1	IPR013088	Zinc finger, NHR/GATA-type
ECA2948_g8594.t1	IPR035500	Nuclear hormone receptor-like domain superfamily
ECA2948_g8594.t1	IPR000536	Nuclear hormone receptor, ligand-binding domain
ECA2948_g10565.t1	IPR000719	Protein kinase domain
ECA2948_g10565.t1	IPR008271	Serine/threonine-protein kinase, active site
ECA2948_g10565.t1	IPR011009	Protein kinase-like domain superfamily
ECA2948_g10565.t1	IPR017441	Protein kinase, ATP binding site
ECA2948_g11921.t1	IPR000008	C2 domain
ECA2948_g11921.t1	IPR035892	C2 domain superfamily
ECA2948_g11921.t1	IPR050409	E3 ubiquitin-protein ligase
ECA2948_g11921.t1	IPR036020	WW domain superfamily
ECA2948_g11921.t1	IPR001202	WW domain
ECA2948_g11921.t1	IPR000569	HECT domain
ECA2948_g11921.t1	IPR035983	HECT, E3 ligase catalytic domain
ECA2948_g11921.t1	IPR024928	E3 ubiquitin-protein ligase, SMURF1 type
ECA2948_g635.t2	IPR025069	Cleavage and polyadenylation specificity factor 2, C-terminal
ECA2948_g635.t2	IPR001279	Metallo-beta-lactamase
ECA2948_g635.t2	IPR022712	Beta-Casp domain
ECA2948_g635.t2	IPR036866	Ribonuclease Z/Hydroxyacylglutathione hydrolase-like
ECA2948_g635.t2	IPR027075	Cleavage and polyadenylation specificity factor subunit 2
ECA2948_g635.t2	IPR011108	Zn-dependent metallo-hydrolase, RNA specificity domain
ECA2948_g635.t2	IPR035639	CPSF2, metallo-hydrolase domain
ECA2948_g12828.t1	IPR035321	Protein of unknown function DUF5373
ECA2948_g21173.t1	IPR009357	Solute carrier family 52, riboflavin transporter
ECA2948_g22342.t1	IPR050359	Basic helix-loop-helix transcription factors
ECA2948_g22342.t1	IPR036638	Helix-loop-helix DNA-binding domain superfamily
ECA2948_g22342.t1	IPR011598	Myc-type, basic helix-loop-helix (bHLH) domain
ECA2948_g2233.t1	IPR019420	7TM GPCR, serpentine receptor class bc (Srbc)
ECA2948_g8394.t1	IPR051694	Immunoregulatory Receptor-like
ECA2948_g8394.t1	IPR016187	C-type lectin fold
ECA2948_g8394.t1	IPR016186	C-type lectin-like/link domain superfamily
ECA2948_g16903.t1	IPR009924	Protein of unknown function DUF1459
ECA2948_g16899.t1	IPR009924	Protein of unknown function DUF1459
ECA2948_g7207.t1	IPR001424	Superoxide dismutase, copper/zinc binding domain
ECA2948_g7207.t1	IPR018152	Superoxide dismutase, copper/zinc, binding site
ECA2948_g7207.t1	IPR036423	Superoxide dismutase-like, copper/zinc binding domain superfamily
ECA2948_g7207.t1	IPR024134	Superoxide dismutase (Cu/Zn) / superoxide dismutase copper chaperone
ECA2948_g19219.t1	IPR032675	Leucine-rich repeat domain superfamily
ECA2948_g3199.t1	IPR019428	7TM GPCR, serpentine receptor class r (Str)
ECA2948_g19873.t1	IPR036497	Glycolipid transfer protein superfamily
ECA2948_g19873.t1	IPR014830	Glycolipid transfer protein domain
ECA2948_g8279.t1	IPR029058	Alpha/Beta hydrolase fold
ECA2948_g8279.t1	IPR002921	Fungal lipase-type domain
ECA2948_g11414.t1	IPR027267	AH/BAR domain superfamily
ECA2948_g11414.t1	IPR010504	Arfaptin homology (AH) domain
ECA2948_g11414.t1	IPR024114	Islet cell autoantigen 1/Ica1-like
ECA2948_g13179.t1	IPR001810	F-box domain
ECA2948_g13179.t1	IPR001611	Leucine-rich repeat
ECA2948_g13179.t1	IPR032675	Leucine-rich repeat domain superfamily
ECA2948_g13179.t1	IPR006553	Leucine-rich repeat, cysteine-containing subtype
ECA2948_g18886.t1	IPR008498	Protein of unknown function DUF780, Caenorhabditis species
ECA2948_g18659.t1	IPR036409	Class II aldolase/adducin N-terminal domain superfamily
ECA2948_g18659.t1	IPR051017	Aldolase class II Adducin subfamily
ECA2948_g18659.t1	IPR001303	Class II aldolase/adducin N-terminal
ECA2948_g21606.t1	IPR019429	7TM GPCR, serpentine chemoreceptor class i (Sri)
ECA2948_g19332.t1	IPR052664	BTB and MATH domain-containing protein
ECA2948_g19332.t1	IPR000210	BTB/POZ domain
ECA2948_g19332.t1	IPR011333	SKP1/BTB/POZ domain superfamily
ECA2948_g6177.t2	IPR014001	Helicase superfamily 1/2, ATP-binding domain
ECA2948_g6177.t2	IPR027417	P-loop containing nucleoside triphosphate hydrolase
ECA2948_g6177.t2	IPR001650	Helicase, C-terminal domain-like
ECA2948_g6177.t2	IPR014014	RNA helicase, DEAD-box type, Q motif
ECA2948_g6177.t2	IPR011545	DEAD/DEAH-box helicase domain
ECA2948_g10179.t1	IPR004240	Nonaspanin (TM9SF)
ECA2948_g19167.t1	IPR034744	RH2 domain
ECA2948_g19167.t1	IPR034743	RH1 domain
ECA2948_g19167.t1	IPR051241	DZIP and RILPL
ECA2948_g19167.t1	IPR021563	Rab interacting lysosomal protein, dimerization domain
ECA2948_g816.t1	IPR050920	Nematode receptor-like class delta
ECA2948_g816.t1	IPR019421	7TM GPCR, serpentine receptor class d (Srd)
ECA2948_g1557.t1	IPR036465	von Willebrand factor A-like domain superfamily
ECA2948_g1557.t1	IPR056800	RNA-binding protein RO60, vWA domain
ECA2948_g1557.t1	IPR008858	TROVE domain
ECA2948_g1557.t1	IPR040322	RNA-binding protein RO60
ECA2948_g1557.t1	IPR037214	TROVE domain superfamily
ECA2948_g8732.t1	IPR019775	WD40 repeat, conserved site
ECA2948_g8732.t1	IPR052234	U5 snRNP Complex Component
ECA2948_g8732.t1	IPR036322	WD40-repeat-containing domain superfamily
ECA2948_g8732.t1	IPR015943	WD40/YVTN repeat-like-containing domain superfamily
ECA2948_g8732.t1	IPR001680	WD40 repeat
ECA2948_g8732.t1	IPR020472	PAC1/LIS1-like, WD-40 repeat
ECA2948_g18429.t1	IPR052961	Oxidoreductase and Kinase-like Enzymes
ECA2948_g18429.t1	IPR012877	Uncharacterised oxidoreductase Dhs-27
ECA2948_g18429.t1	IPR011009	Protein kinase-like domain superfamily
ECA2948_g18429.t1	IPR015897	CHK kinase-like
ECA2948_g20117.t1	IPR019425	7TM GPCR, serpentine receptor class t (Srt)
ECA2948_g21571.t1	IPR019427	7TM GPCR, serpentine receptor class w (Srw)
ECA2948_g21571.t1	IPR017452	GPCR, rhodopsin-like, 7TM
ECA2948_g20173.t1	IPR013088	Zinc finger, NHR/GATA-type
ECA2948_g20173.t1	IPR001628	Zinc finger, nuclear hormone receptor-type
ECA2948_g20173.t1	IPR000536	Nuclear hormone receptor, ligand-binding domain
ECA2948_g20173.t1	IPR035500	Nuclear hormone receptor-like domain superfamily
ECA2948_g9423.t1	IPR008139	Saposin B type domain
ECA2948_g9423.t1	IPR008138	Saposin B type, region 2
ECA2948_g9423.t1	IPR051428	Sphingolipid Activators and Surfactant Proteins
ECA2948_g9423.t1	IPR011001	Saposin-like
ECA2948_g8410.t1	IPR019428	7TM GPCR, serpentine receptor class r (Str)
ECA2948_g3246.t1	IPR019427	7TM GPCR, serpentine receptor class w (Srw)
ECA2948_g3246.t1	IPR017452	GPCR, rhodopsin-like, 7TM
ECA2948_g2906.t1	IPR036322	WD40-repeat-containing domain superfamily
ECA2948_g2906.t1	IPR019775	WD40 repeat, conserved site
ECA2948_g2906.t1	IPR015943	WD40/YVTN repeat-like-containing domain superfamily
ECA2948_g2906.t1	IPR020472	PAC1/LIS1-like, WD-40 repeat
ECA2948_g2906.t1	IPR001680	WD40 repeat
ECA2948_g8625.t1	IPR025789	Histone-lysine N-methyltransferase DOT1 domain
ECA2948_g8625.t1	IPR030445	Histone H3-K79 methyltransferase
ECA2948_g8625.t1	IPR029063	S-adenosyl-L-methionine-dependent methyltransferase superfamily
ECA2948_g5880.t1	IPR001223	Glycoside hydrolase family 18, catalytic domain
ECA2948_g5880.t1	IPR011583	Chitinase II/V-like, catalytic domain
ECA2948_g5880.t1	IPR029070	Chitinase insertion domain superfamily
ECA2948_g5880.t1	IPR017853	Glycoside hydrolase superfamily
ECA2948_g7300.t2	IPR000609	7TM GPCR, serpentine receptor class g (Srg)
ECA2948_g7300.t2	IPR051119	Nematode serpentine receptor-like
ECA2948_g17350.t1	IPR039688	STAC1/2/3
ECA2948_g15846.t1	IPR050198	Non-receptor tyrosine kinases involved in cell signaling
ECA2948_g15846.t1	IPR000980	SH2 domain
ECA2948_g15846.t1	IPR008266	Tyrosine-protein kinase, active site
ECA2948_g15846.t1	IPR011009	Protein kinase-like domain superfamily
ECA2948_g15846.t1	IPR001245	Serine-threonine/tyrosine-protein kinase, catalytic domain
ECA2948_g15846.t1	IPR020635	Tyrosine-protein kinase, catalytic domain
ECA2948_g15846.t1	IPR036860	SH2 domain superfamily
ECA2948_g15846.t1	IPR000719	Protein kinase domain
ECA2948_g15846.t1	IPR035849	Fes/Fps/Fer, SH2 domain
ECA2948_g13646.t1	IPR000609	7TM GPCR, serpentine receptor class g (Srg)
ECA2948_g13646.t1	IPR051119	Nematode serpentine receptor-like
ECA2948_g11548.t1	IPR051065	Ras-related small GTPase
ECA2948_g11548.t1	IPR027417	P-loop containing nucleoside triphosphate hydrolase
ECA2948_g11548.t1	IPR001806	Small GTPase
ECA2948_g3207.t1	IPR025993	Ceramide glucosyltransferase
ECA2948_g3207.t1	IPR029044	Nucleotide-diphospho-sugar transferases
ECA2948_g13825.t1	IPR000352	Peptide chain release factor class I
ECA2948_g13825.t1	IPR052104	Mitochondrial Release Factor mL62
ECA2948_g19080.t1	IPR011009	Protein kinase-like domain superfamily
ECA2948_g19080.t1	IPR000719	Protein kinase domain
ECA2948_g19080.t1	IPR017441	Protein kinase, ATP binding site
ECA2948_g19080.t1	IPR008271	Serine/threonine-protein kinase, active site
ECA2948_g19080.t1	IPR050235	Casein Kinase 1 Ser/Thr Protein Kinase
ECA2948_g17279.t1	IPR019428	7TM GPCR, serpentine receptor class r (Str)
ECA2948_g13072.t1	IPR024415	Fungus-induced protein
ECA2948_g13072.t1	IPR052889	C. elegans Fungus-Induced Response
ECA2948_g1748.t1	IPR008160	Collagen triple helix repeat
ECA2948_g1748.t1	IPR002486	Nematode cuticle collagen, N-terminal
ECA2948_g12601.t1	IPR016024	Armadillo-type fold
ECA2948_g12601.t1	IPR011989	Armadillo-like helical
ECA2948_g1625.t1	IPR002213	UDP-glucuronosyl/UDP-glucosyltransferase
ECA2948_g1625.t1	IPR050271	UDP-glycosyltransferase
ECA2948_g8492.t1	IPR004827	Basic-leucine zipper domain
ECA2948_g8492.t1	IPR051882	ATF bZIP Transcription Factors
ECA2948_g8492.t1	IPR046347	Basic-leucine zipper domain superfamily
ECA2948_g19756.t2	IPR000008	C2 domain
ECA2948_g19756.t2	IPR000909	Phosphatidylinositol-specific phospholipase C, X domain
ECA2948_g19756.t2	IPR017946	PLC-like phosphodiesterase, TIM beta/alpha-barrel domain superfamily
ECA2948_g19756.t2	IPR015359	Phosphoinositide-specific phospholipase C, EF-hand-like domain
ECA2948_g19756.t2	IPR035892	C2 domain superfamily
ECA2948_g19756.t2	IPR001192	Phosphoinositide phospholipase C family
ECA2948_g19756.t2	IPR011992	EF-hand domain pair
ECA2948_g19756.t2	IPR001849	Pleckstrin homology domain
ECA2948_g19756.t2	IPR011993	PH-like domain superfamily
ECA2948_g19756.t2	IPR001711	Phospholipase C, phosphatidylinositol-specific, Y domain
ECA2948_g10919.t1	IPR001263	Phosphoinositide 3-kinase, accessory (PIK) domain
ECA2948_g10919.t1	IPR018936	Phosphatidylinositol 3-/4-kinase, conserved site
ECA2948_g10919.t1	IPR011009	Protein kinase-like domain superfamily
ECA2948_g10919.t1	IPR057756	Phosphatidylinositol 3-kinase type3/VPS34-like
ECA2948_g10919.t1	IPR000403	Phosphatidylinositol 3-/4-kinase, catalytic domain
ECA2948_g10919.t1	IPR015433	Phosphatidylinositol 3-/4-kinase
ECA2948_g10919.t1	IPR016024	Armadillo-type fold
ECA2948_g10919.t1	IPR042236	Phosphoinositide 3-kinase, accessory (PIK) domain superfamily
ECA2948_g10919.t1	IPR036940	Phosphatidylinositol 3-/4-kinase, catalytic domain superfamily
ECA2948_g10919.t1	IPR008290	Phosphatidylinositol 3-kinase, Vps34 type
ECA2948_g15025.t1	IPR014756	Immunoglobulin E-set
ECA2948_g15025.t1	IPR011022	Arrestin C-terminal-like domain
ECA2948_g15025.t1	IPR014752	Arrestin-like, C-terminal
ECA2948_g15025.t1	IPR011021	Arrestin-like, N-terminal
ECA2948_g15025.t1	IPR050357	Arrestin domain-containing protein
ECA2948_g18549.t1	IPR027417	P-loop containing nucleoside triphosphate hydrolase
ECA2948_g18549.t1	IPR036640	ABC transporter type 1, transmembrane domain superfamily
ECA2948_g18549.t1	IPR003593	AAA+ ATPase domain
ECA2948_g18549.t1	IPR011527	ABC transporter type 1, transmembrane domain
ECA2948_g18549.t1	IPR003439	ABC transporter-like, ATP-binding domain
ECA2948_g18549.t1	IPR017871	ABC transporter-like, conserved site
ECA2948_g18549.t1	IPR044726	ABC transporter C family, six-transmembrane helical domain 2
ECA2948_g18549.t1	IPR050173	ATP-binding cassette transporter C-like
ECA2948_g18549.t1	IPR030240	ATP-binding cassette sub-family C member 4, six-transmembrane helical domain 1
ECA2948_g10889.t1	IPR000175	Sodium:neurotransmitter symporter
ECA2948_g10889.t1	IPR037272	Sodium:neurotransmitter symporter superfamily
ECA2948_g5170.t1	IPR002542	T20D4.11-like domain
ECA2948_g5170.t1	IPR016638	Uncharacterised protein family UPF0376
ECA2948_g19465.t1	IPR013087	Zinc finger C2H2-type
ECA2948_g19465.t1	IPR036236	Zinc finger C2H2 superfamily
ECA2948_g17748.t1	IPR001304	C-type lectin-like
ECA2948_g17748.t1	IPR016186	C-type lectin-like/link domain superfamily
ECA2948_g17748.t1	IPR016187	C-type lectin fold
ECA2948_g8.t1	IPR013869	Protein of unknown function DUF1757
ECA2948_g9850.t1	IPR001810	F-box domain
ECA2948_g12771.t1	IPR035921	F/V-ATP synthase subunit C superfamily
ECA2948_g12771.t1	IPR002379	V-ATPase proteolipid subunit C-like domain
ECA2948_g12771.t1	IPR011555	V-ATPase proteolipid subunit C, eukaryotic
ECA2948_g12771.t1	IPR000245	V-ATPase proteolipid subunit
ECA2948_g6160.t1	IPR050113	Ubiquitin-conjugating enzyme
ECA2948_g6160.t1	IPR000608	Ubiquitin-conjugating (UBC), catalytic core domain
ECA2948_g6160.t1	IPR016135	Ubiquitin-conjugating enzyme/RWD-like
ECA2948_g19022.t1	IPR035992	Ricin B-like lectins
ECA2948_g19022.t1	IPR045885	N-acetylgalactosaminyltransferase
ECA2948_g19022.t1	IPR000772	Ricin B, lectin domain
ECA2948_g19022.t1	IPR001173	Glycosyltransferase 2-like
ECA2948_g19022.t1	IPR029044	Nucleotide-diphospho-sugar transferases
ECA2948_g20983.t1	IPR002048	EF-hand domain
ECA2948_g20983.t1	IPR028846	Recoverin family
ECA2948_g20983.t1	IPR018247	EF-Hand 1, calcium-binding site
ECA2948_g20983.t1	IPR011992	EF-hand domain pair
ECA2948_g11959.t1	IPR043137	Gamma-glutamyltranspeptidase, small subunit, C-terminal domain
ECA2948_g11959.t1	IPR043138	Gamma-glutamyltranspeptidase, large subunit
ECA2948_g11959.t1	IPR000101	Gamma-glutamyltranspeptidase
ECA2948_g11959.t1	IPR029055	Nucleophile aminohydrolases, N-terminal
ECA2948_g22553.t1	IPR019402	Frag1/DRAM/Sfk1
ECA2948_g22553.t1	IPR050911	DRAM/TMEM150 Autophagy Modulator
ECA2948_g14377.t1	IPR011333	SKP1/BTB/POZ domain superfamily
ECA2948_g20470.t1	IPR038867	WW domain-containing adapter protein with coiled-coil
ECA2948_g20470.t1	IPR036020	WW domain superfamily
ECA2948_g20470.t1	IPR001202	WW domain
ECA2948_g11019.t1	IPR024420	TRAPP III complex, Trs85
ECA2948_g11019.t1	IPR057651	TPPC8, C-terminal Ig-like domain
ECA2948_g3985.t1	IPR001304	C-type lectin-like
ECA2948_g3985.t1	IPR011701	Major facilitator superfamily
ECA2948_g3985.t1	IPR036259	MFS transporter superfamily
ECA2948_g3985.t1	IPR016187	C-type lectin fold
ECA2948_g3985.t1	IPR016186	C-type lectin-like/link domain superfamily
ECA2948_g17492.t1	IPR008588	Protein of unknown function DUF870, Caenorhabditis species
ECA2948_g14263.t1	IPR007026	CC domain
ECA2948_g12411.t1	IPR037679	Anaphase-promoting complex subunit 5
ECA2948_g16740.t1	IPR012292	Globin/Protoglobin
ECA2948_g16740.t1	IPR044399	Myoglobin-like, M family globin domain
ECA2948_g21005.t1	IPR001810	F-box domain
ECA2948_g21005.t1	IPR036047	F-box-like domain superfamily
ECA2948_g1005.t2	IPR034164	Pepsin-like domain
ECA2948_g1005.t2	IPR021109	Aspartic peptidase domain superfamily
ECA2948_g1005.t2	IPR033121	Peptidase family A1 domain
ECA2948_g1005.t2	IPR001461	Aspartic peptidase A1
ECA2948_g20773.t1	IPR004827	Basic-leucine zipper domain
ECA2948_g20773.t1	IPR046347	Basic-leucine zipper domain superfamily
ECA2948_g20773.t1	IPR040223	PAR basic leucine zipper protein
ECA2948_g14034.t1	IPR002486	Nematode cuticle collagen, N-terminal
ECA2948_g14034.t1	IPR008160	Collagen triple helix repeat
ECA2948_g3567.t1	IPR019428	7TM GPCR, serpentine receptor class r (Str)
ECA2948_g12829.t1	IPR035321	Protein of unknown function DUF5373
ECA2948_g987.t1	IPR048368	Conserved oligomeric complex COG6, N-terminal
ECA2948_g987.t1	IPR010490	Conserved oligomeric Golgi complex subunit 6
ECA2948_g987.t1	IPR048369	Conserved Oligomeric Golgi complex subunit 6, C-terminal
ECA2948_g15622.t1	IPR055264	BOD1/SHG1 domain
ECA2948_g18842.t1	IPR013320	Concanavalin A-like lectin/glucanase domain superfamily
ECA2948_g18842.t1	IPR003877	SPRY domain
ECA2948_g18842.t1	IPR001810	F-box domain
ECA2948_g18842.t1	IPR050672	F-box/SPRY and SOCS box protein families
ECA2948_g18842.t1	IPR036047	F-box-like domain superfamily
ECA2948_g18842.t1	IPR001870	B30.2/SPRY domain
ECA2948_g18842.t1	IPR043136	B30.2/SPRY domain superfamily
ECA2948_g18842.t1	IPR035784	Fbxo45, SPRY domain
ECA2948_g3815.t1	IPR018817	7TM GPCR, serpentine receptor class z (Srz)
ECA2948_g4400.t1	IPR018817	7TM GPCR, serpentine receptor class z (Srz)
ECA2948_g13336.t1	IPR039031	Mucolipin
ECA2948_g13336.t1	IPR049134	Mucolipin, extracytosolic domain
ECA2948_g928.t1	IPR001529	DNA-directed RNA polymerase II subunit RPB9-like, zinc ribbon
ECA2948_g928.t1	IPR012164	DNA-directed RNA polymerase subunit/transcription factor S
ECA2948_g928.t1	IPR034012	Pol II subunit B9, C-terminal zinc ribbon
ECA2948_g928.t1	IPR019761	DNA-directed RNA polymerase M, 15kDa subunit, conserved site
ECA2948_g928.t1	IPR001222	Zinc finger, TFIIS-type
ECA2948_g9776.t1	IPR001841	Zinc finger, RING-type
ECA2948_g9776.t1	IPR004170	WWE domain
ECA2948_g9776.t1	IPR037197	WWE domain superfamily
ECA2948_g9776.t1	IPR017907	Zinc finger, RING-type, conserved site
ECA2948_g9776.t1	IPR013083	Zinc finger, RING/FYVE/PHD-type
ECA2948_g9776.t1	IPR033509	E3 ubiquitin-protein ligase RNF146
ECA2948_g9776.t1	IPR018123	WWE domain, subgroup
ECA2948_g10222.t1	IPR029033	Histidine phosphatase superfamily
ECA2948_g10222.t1	IPR051710	Phosphatase and SH3 domain-containing protein
ECA2948_g10222.t1	IPR013078	Histidine phosphatase superfamily, clade-1
ECA2948_g2387.t1	IPR019426	7TM GPCR, serpentine receptor class v (Srv)
ECA2948_g8686.t1	IPR013935	TRAPP II complex, Trs120
ECA2948_g8129.t1	IPR056674	Protein of unknown function DUF7772
ECA2948_g8127.t1	IPR056674	Protein of unknown function DUF7772
ECA2948_g8255.t1	IPR019408	7TM GPCR, serpentine receptor class ab (Srab)
ECA2948_g8255.t1	IPR002184	7TM GPCR, serpentine receptor class b (Srb)
ECA2948_g8255.t1	IPR051080	Nematode receptor-like serpentine class alpha
ECA2948_g15189.t1	IPR045116	Clp1/Grc3
ECA2948_g15189.t1	IPR027417	P-loop containing nucleoside triphosphate hydrolase
ECA2948_g15189.t1	IPR032319	Clp1, P-loop domain
ECA2948_g15189.t1	IPR057570	NOL9, C-terminal domain
ECA2948_g9931.t1	IPR009080	Aminoacyl-tRNA synthetase, class Ia, anticodon-binding
ECA2948_g9931.t1	IPR014729	Rossmann-like alpha/beta/alpha sandwich fold
ECA2948_g9931.t1	IPR002301	Isoleucine-tRNA ligase
ECA2948_g9931.t1	IPR013155	Methionyl/Valyl/Leucyl/Isoleucyl-tRNA synthetase, anticodon-binding
ECA2948_g9931.t1	IPR002300	Aminoacyl-tRNA synthetase, class Ia
ECA2948_g9931.t1	IPR009008	Valyl/Leucyl/Isoleucyl-tRNA synthetase, editing domain
ECA2948_g9931.t1	IPR050081	Isoleucine--tRNA ligase
ECA2948_g9931.t1	IPR033708	Isoleucyl tRNA synthetase type 1, anticodon-binding domain
ECA2948_g10929.t1	IPR003000	Sirtuin family
ECA2948_g10929.t1	IPR026590	Sirtuin family, catalytic core domain
ECA2948_g10929.t1	IPR029035	DHS-like NAD/FAD-binding domain superfamily
ECA2948_g10929.t1	IPR050134	NAD-dependent sirtuin protein deacylases
ECA2948_g53.t1	IPR002619	Domain of unknown function CX
ECA2948_g899.t1	IPR047130	Serpentine type 7TM GPCR chemoreceptor Srsx, nematodes
ECA2948_g899.t1	IPR017452	GPCR, rhodopsin-like, 7TM
ECA2948_g899.t1	IPR000276	G protein-coupled receptor, rhodopsin-like
ECA2948_g899.t1	IPR019424	Serpentine type 7TM GPCR chemoreceptor Srsx
ECA2948_g20557.t1	IPR001357	BRCT domain
ECA2948_g20557.t1	IPR036420	BRCT domain superfamily
ECA2948_g20557.t1	IPR039189	CTD phosphatase Fcp1
ECA2948_g20475.t1	IPR001708	Membrane insertase YidC/ALB3/OXA1/COX18
ECA2948_g20475.t1	IPR028055	Membrane insertase YidC/Oxa/ALB, C-terminal
ECA2948_g21788.t1	IPR019420	7TM GPCR, serpentine receptor class bc (Srbc)
ECA2948_g379.t1	IPR009617	Seipin family
ECA2948_g8404.t1	IPR056709	Protein of unknown function DUF7807
ECA2948_g11410.t1	IPR051697	Patched domain-containing protein
ECA2948_g11410.t1	IPR001036	Acriflavin resistance protein
ECA2948_g11410.t1	IPR003392	Patched domain-containing protein, SSD domain
ECA2948_g11410.t1	IPR000731	Sterol-sensing domain
ECA2948_g18854.t1	IPR002110	Ankyrin repeat
ECA2948_g18854.t1	IPR036770	Ankyrin repeat-containing domain superfamily
ECA2948_g18192.t1	IPR034884	Mitochondrial cytochrome c oxidase subunit VIc/VIIs
ECA2948_g18192.t1	IPR051389	Cytochrome c oxidase subunit VIc
ECA2948_g18192.t1	IPR037169	Mitochondrial cytochrome c oxidase subunit VIc/VIIs superfamily
ECA2948_g7169.t1	IPR016187	C-type lectin fold
ECA2948_g14536.t1	IPR008974	TRAF-like
ECA2948_g14536.t1	IPR002083	MATH/TRAF domain
ECA2948_g4513.t1	IPR001534	Transthyretin-like
ECA2948_g4513.t1	IPR038479	Transthyretin-like superfamily
ECA2948_g18709.t1	IPR000195	Rab-GAP-TBC domain
ECA2948_g18709.t1	IPR006571	TLDc domain
ECA2948_g18709.t1	IPR035969	Rab-GAP-TBC domain superfamily
ECA2948_g16883.t1	IPR056017	Domain of unknown function DUF7596
ECA2948_g6569.t1	IPR003582	ShKT domain
ECA2948_g3806.t1	IPR003903	Ubiquitin interacting motif
ECA2948_g3806.t1	IPR040161	F-box A protein FB224
ECA2948_g9506.t1	IPR036084	Serine protease inhibitor-like superfamily
ECA2948_g9506.t1	IPR002919	Trypsin Inhibitor-like, cysteine rich domain
ECA2948_g11370.t1	IPR000242	Tyrosine-specific protein phosphatase, PTPase domain
ECA2948_g11370.t1	IPR003595	Protein-tyrosine phosphatase, catalytic
ECA2948_g11370.t1	IPR000387	Tyrosine-specific protein phosphatases domain
ECA2948_g11370.t1	IPR029021	Protein-tyrosine phosphatase-like
ECA2948_g11370.t1	IPR052782	Oocyte-to-zygote transition regulator
ECA2948_g14030.t1	IPR018817	7TM GPCR, serpentine receptor class z (Srz)
ECA2948_g19087.t1	IPR027417	P-loop containing nucleoside triphosphate hydrolase
ECA2948_g19087.t1	IPR014001	Helicase superfamily 1/2, ATP-binding domain
ECA2948_g19087.t1	IPR004589	DNA helicase, ATP-dependent, RecQ type
ECA2948_g19087.t1	IPR032284	ATP-dependent DNA helicase RecQ, zinc-binding domain
ECA2948_g19087.t1	IPR001650	Helicase, C-terminal domain-like
ECA2948_g19087.t1	IPR011545	DEAD/DEAH-box helicase domain
ECA2948_g10610.t1	IPR020557	Fumarate lyase, conserved site
ECA2948_g10610.t1	IPR008948	L-Aspartase-like
ECA2948_g10610.t1	IPR000362	Fumarate lyase family
ECA2948_g10610.t1	IPR019468	Adenylosuccinate lyase C-terminal
ECA2948_g10610.t1	IPR022761	Fumarate lyase, N-terminal
ECA2948_g1645.t1	IPR000615	Bestrophin
ECA2948_g1645.t1	IPR021134	Bestrophin-like
ECA2948_g15390.t1	IPR036388	Winged helix-like DNA-binding domain superfamily
ECA2948_g15390.t1	IPR000591	DEP domain
ECA2948_g15390.t1	IPR036390	Winged helix DNA-binding domain superfamily
ECA2948_g4368.t1	IPR008271	Serine/threonine-protein kinase, active site
ECA2948_g4368.t1	IPR011009	Protein kinase-like domain superfamily
ECA2948_g4368.t1	IPR017441	Protein kinase, ATP binding site
ECA2948_g4368.t1	IPR045269	Serine/threonine-protein kinase Atg1-like
ECA2948_g4368.t1	IPR000719	Protein kinase domain
ECA2948_g4368.t1	IPR001245	Serine-threonine/tyrosine-protein kinase, catalytic domain
ECA2948_g13748.t1	IPR027095	Golgin-45
ECA2948_g10103.t1	IPR002716	PIN domain
ECA2948_g10103.t1	IPR006984	Fcf1/UTP23
ECA2948_g10103.t1	IPR037503	rRNA-processing protein Fcf1, PIN domain
ECA2948_g10103.t1	IPR029060	PIN-like domain superfamily
ECA2948_g73.t1	IPR037104	Annexin superfamily
ECA2948_g73.t1	IPR018502	Annexin repeat
ECA2948_g73.t1	IPR001464	Annexin
ECA2948_g16321.t1	IPR003961	Fibronectin type III
ECA2948_g16321.t1	IPR013783	Immunoglobulin-like fold
ECA2948_g16321.t1	IPR036179	Immunoglobulin-like domain superfamily
ECA2948_g16321.t1	IPR036116	Fibronectin type III superfamily
ECA2948_g16321.t1	IPR050964	Striated Muscle Structural and Regulatory Protein
ECA2948_g16321.t1	IPR007110	Immunoglobulin-like domain
ECA2948_g7832.t1	IPR017452	GPCR, rhodopsin-like, 7TM
ECA2948_g7832.t1	IPR000276	G protein-coupled receptor, rhodopsin-like
ECA2948_g19177.t1	IPR017975	Tubulin, conserved site
ECA2948_g19177.t1	IPR003008	Tubulin/FtsZ, GTPase domain
ECA2948_g19177.t1	IPR023123	Tubulin, C-terminal
ECA2948_g19177.t1	IPR002453	Beta tubulin
ECA2948_g19177.t1	IPR036525	Tubulin/FtsZ, GTPase domain superfamily
ECA2948_g19177.t1	IPR013838	Beta tubulin, autoregulation binding site
ECA2948_g19177.t1	IPR008280	Tubulin/FtsZ, C-terminal
ECA2948_g19177.t1	IPR037103	Tubulin/FtsZ-like, C-terminal domain
ECA2948_g19177.t1	IPR018316	Tubulin/FtsZ, 2-layer sandwich domain
ECA2948_g19177.t1	IPR000217	Tubulin
ECA2948_g18331.t1	IPR008380	HAD-superfamily hydrolase, subfamily IG, 5'-nucleotidase
ECA2948_g18331.t1	IPR016695	Purine 5'-nucleotidase
ECA2948_g18331.t1	IPR023214	HAD superfamily
ECA2948_g18331.t1	IPR036412	HAD-like superfamily
ECA2948_g10125.t1	IPR046757	Vps72/YL1, N-terminal
ECA2948_g10125.t1	IPR013272	Vps72/YL1, C-terminal
ECA2948_g359.t1	IPR029153	Chondroitin proteoglycan 4
ECA2948_g359.t1	IPR053123	Chondroitin Proteoglycan 4-like
ECA2948_g5897.t1	IPR036034	PDZ superfamily
ECA2948_g5897.t1	IPR040264	Uncharacterized protein T15H9.4-like
ECA2948_g6618.t1	IPR002602	Domain of unknown function DB
ECA2948_g12742.t1	IPR003280	Two pore domain potassium channel
ECA2948_g12742.t1	IPR003092	Two pore domain potassium channel, TASK family
ECA2948_g12742.t1	IPR013099	Potassium channel domain
ECA2948_g18280.t1	IPR018297	Adenylyl cyclase class-4/guanylyl cyclase, conserved site
ECA2948_g18280.t1	IPR001054	Adenylyl cyclase class-3/4/guanylyl cyclase
ECA2948_g18280.t1	IPR029787	Nucleotide cyclase
ECA2948_g18280.t1	IPR024096	NO signalling/Golgi transport ligand-binding domain superfamily
ECA2948_g18280.t1	IPR042463	Haem NO binding associated domain superfamily
ECA2948_g18280.t1	IPR011644	Heme NO-binding
ECA2948_g18280.t1	IPR011645	Haem NO binding associated
ECA2948_g18280.t1	IPR038158	H-NOX domain superfamily
ECA2948_g21753.t1	IPR001628	Zinc finger, nuclear hormone receptor-type
ECA2948_g21753.t1	IPR000536	Nuclear hormone receptor, ligand-binding domain
ECA2948_g21753.t1	IPR035500	Nuclear hormone receptor-like domain superfamily
ECA2948_g21753.t1	IPR051152	Caenorhabditis elegans Orphan Nuclear Receptors
ECA2948_g21753.t1	IPR013088	Zinc finger, NHR/GATA-type
ECA2948_g2525.t1	IPR052728	Oxygen and lipid transport regulator
ECA2948_g2525.t1	IPR006621	Nose resistant-to-fluoxetine protein, N-terminal
ECA2948_g2525.t1	IPR002656	Acyltransferase 3 domain
ECA2948_g5231.t1	IPR013087	Zinc finger C2H2-type
ECA2948_g11632.t1	IPR050598	Cellular Amino Acid Transporter
ECA2948_g11632.t1	IPR002293	Amino acid/polyamine transporter I
ECA2948_g4753.t1	IPR001684	Large ribosomal subunit protein bL27
ECA2948_g16030.t1	IPR019426	7TM GPCR, serpentine receptor class v (Srv)
ECA2948_g4957.t1	IPR013762	Integrase-like, catalytic domain superfamily
ECA2948_g4957.t1	IPR002104	Integrase, catalytic domain
ECA2948_g4957.t1	IPR011010	DNA breaking-rejoining enzyme, catalytic core
ECA2948_g7133.t1	IPR029058	Alpha/Beta hydrolase fold
ECA2948_g7133.t1	IPR033124	Serine carboxypeptidases, histidine active site
ECA2948_g7133.t1	IPR001563	Peptidase S10, serine carboxypeptidase
ECA2948_g7133.t1	IPR018202	Serine carboxypeptidase, serine active site
ECA2948_g4605.t1	IPR004046	Glutathione S-transferase, C-terminal
ECA2948_g4605.t1	IPR004045	Glutathione S-transferase, N-terminal
ECA2948_g4605.t1	IPR036249	Thioredoxin-like superfamily
ECA2948_g4605.t1	IPR050213	Glutathione S-transferase superfamily
ECA2948_g4605.t1	IPR036282	Glutathione S-transferase, C-terminal domain superfamily
ECA2948_g4605.t1	IPR010987	Glutathione S-transferase, C-terminal-like
ECA2948_g5122.t1	IPR019430	7TM GPCR, serpentine receptor class x (Srx)
ECA2948_g8499.t1	IPR007248	Mpv17/PMP22
ECA2948_g15719.t1	IPR025655	Peroxisomal membrane protein 14
ECA2948_g15719.t1	IPR036388	Winged helix-like DNA-binding domain superfamily
ECA2948_g15719.t1	IPR006785	Peroxisome membrane anchor protein Pex14p, N-terminal
ECA2948_g12332.t1	IPR036397	Ribonuclease H superfamily
ECA2948_g12332.t1	IPR039637	CCR4-NOT transcription complex subunit 7/8/Pop2
ECA2948_g12332.t1	IPR012337	Ribonuclease H-like superfamily
ECA2948_g12332.t1	IPR006941	Ribonuclease CAF1
ECA2948_g1733.t1	IPR004951	Protein of unknown function DUF268, Caenorhabditis species
ECA2948_g2213.t1	IPR013083	Zinc finger, RING/FYVE/PHD-type
ECA2948_g2213.t1	IPR017455	Zinc finger, FYVE-related
ECA2948_g2213.t1	IPR011011	Zinc finger, FYVE/PHD-type
ECA2948_g2213.t1	IPR000306	FYVE zinc finger
ECA2948_g21388.t1	IPR019422	7TM GPCR, serpentine receptor class h (Srh)
ECA2948_g1892.t1	IPR002347	Short-chain dehydrogenase/reductase SDR
ECA2948_g1892.t1	IPR036291	NAD(P)-binding domain superfamily
ECA2948_g22190.t1	IPR002219	Protein kinase C-like, phorbol ester/diacylglycerol-binding domain
ECA2948_g22190.t1	IPR020454	Diacylglycerol/phorbol-ester binding
ECA2948_g22190.t1	IPR046349	C1-like domain superfamily
ECA2948_g10028.t1	IPR036770	Ankyrin repeat-containing domain superfamily
ECA2948_g10028.t1	IPR002110	Ankyrin repeat
ECA2948_g10028.t1	IPR051226	Protein Phosphatase 1 Regulatory Subunit
ECA2948_g16613.t1	IPR000571	Zinc finger, CCCH-type
ECA2948_g16613.t1	IPR000467	G-patch domain
ECA2948_g5158.t1	IPR019420	7TM GPCR, serpentine receptor class bc (Srbc)
ECA2948_g5158.t1	IPR052322	Mitochondrial rRNA Methyltransferase NSUN4
ECA2948_g5158.t1	IPR017452	GPCR, rhodopsin-like, 7TM
ECA2948_g8014.t1	IPR000008	C2 domain
ECA2948_g8014.t1	IPR035892	C2 domain superfamily
ECA2948_g17737.t1	IPR001304	C-type lectin-like
ECA2948_g17737.t1	IPR016187	C-type lectin fold
ECA2948_g17737.t1	IPR016186	C-type lectin-like/link domain superfamily
ECA2948_g10983.t1	IPR032675	Leucine-rich repeat domain superfamily
ECA2948_g10983.t1	IPR003591	Leucine-rich repeat, typical subtype
ECA2948_g10983.t1	IPR050541	Leucine-rich repeat and transmembrane domain-containing protein
ECA2948_g10983.t1	IPR000483	Cysteine-rich flanking region, C-terminal
ECA2948_g10983.t1	IPR001611	Leucine-rich repeat
ECA2948_g222.t1	IPR045263	Glucose transporter GLUT
ECA2948_g222.t1	IPR005828	Major facilitator, sugar transporter-like
ECA2948_g222.t1	IPR036259	MFS transporter superfamily
ECA2948_g222.t1	IPR020846	Major facilitator superfamily domain
ECA2948_g222.t1	IPR003663	Sugar/inositol transporter
ECA2948_g22044.t1	IPR036259	MFS transporter superfamily
ECA2948_g22044.t1	IPR006588	Peptide N glycanase, PAW domain
ECA2948_g22044.t1	IPR008979	Galactose-binding-like domain superfamily
ECA2948_g22044.t1	IPR018456	PTR2 family proton/oligopeptide symporter, conserved site
ECA2948_g22044.t1	IPR000109	Proton-dependent oligopeptide transporter family
ECA2948_g22044.t1	IPR038680	PAW domain superfamily
ECA2948_g19294.t1	IPR004327	Phosphotyrosyl phosphatase activator, PTPA
ECA2948_g19294.t1	IPR043170	Phosphotyrosyl phosphatase activator, C-terminal lid domain
ECA2948_g19294.t1	IPR037218	PTPA superfamily
ECA2948_g1018.t1	IPR036465	von Willebrand factor A-like domain superfamily
ECA2948_g1018.t1	IPR018378	C-type lectin, conserved site
ECA2948_g1018.t1	IPR001304	C-type lectin-like
ECA2948_g1018.t1	IPR002035	von Willebrand factor, type A
ECA2948_g1018.t1	IPR016186	C-type lectin-like/link domain superfamily
ECA2948_g1018.t1	IPR016187	C-type lectin fold
ECA2948_g1294.t1	IPR000467	G-patch domain
ECA2948_g1294.t1	IPR040341	G patch domain-containing protein 3
ECA2948_g1294.t1	IPR012677	Nucleotide-binding alpha-beta plait domain superfamily
ECA2948_g1294.t1	IPR035979	RNA-binding domain superfamily
ECA2948_g98.t1	IPR019422	7TM GPCR, serpentine receptor class h (Srh)
ECA2948_g19620.t1	IPR001810	F-box domain
ECA2948_g19620.t1	IPR036047	F-box-like domain superfamily
ECA2948_g1365.t1	IPR014009	PIK-related kinase, FAT domain
ECA2948_g1365.t1	IPR000403	Phosphatidylinositol 3-/4-kinase, catalytic domain
ECA2948_g1365.t1	IPR003152	FATC domain
ECA2948_g1365.t1	IPR057564	Serine/threonine-protein kinase ATR-like, HEAT repeats
ECA2948_g1365.t1	IPR050517	DNA Damage Response and Repair Kinase
ECA2948_g1365.t1	IPR036940	Phosphatidylinositol 3-/4-kinase, catalytic domain superfamily
ECA2948_g1365.t1	IPR011009	Protein kinase-like domain superfamily
ECA2948_g16839.t1	IPR029058	Alpha/Beta hydrolase fold
ECA2948_g16839.t1	IPR002018	Carboxylesterase, type B
ECA2948_g2457.t1	IPR000467	G-patch domain
ECA2948_g2457.t1	IPR008942	ENTH/VHS
ECA2948_g2457.t1	IPR006569	CID domain
ECA2948_g2457.t1	IPR056721	Calcium homeostasis endoplasmic reticulum protein, DUF7819
ECA2948_g8371.t1	IPR001128	Cytochrome P450
ECA2948_g8371.t1	IPR036396	Cytochrome P450 superfamily
ECA2948_g8371.t1	IPR002401	Cytochrome P450, E-class, group I
ECA2948_g8371.t1	IPR017972	Cytochrome P450, conserved site
ECA2948_g16564.t1	IPR008728	Elongator complex protein 4
ECA2948_g16564.t1	IPR027417	P-loop containing nucleoside triphosphate hydrolase
ECA2948_g19702.t1	IPR057641	W02B3.4-like, N-terminal domain
ECA2948_g19702.t1	IPR008164	Repeat of unknown function XGLTT
ECA2948_g15751.t1	IPR013761	Sterile alpha motif/pointed domain superfamily
ECA2948_g15751.t1	IPR036612	K Homology domain, type 1 superfamily
ECA2948_g15751.t1	IPR001660	Sterile alpha motif domain
ECA2948_g15751.t1	IPR004087	K Homology domain
ECA2948_g15751.t1	IPR047554	BICC1, second type I KH
ECA2948_g15751.t1	IPR004088	K Homology domain, type 1
ECA2948_g18757.t1	IPR039910	Surface antigen D15-like
ECA2948_g18757.t1	IPR000184	Bacterial surface antigen (D15)
ECA2948_g15668.t1	IPR002557	Chitin binding domain
ECA2948_g15668.t1	IPR036508	Chitin binding domain superfamily
ECA2948_g15668.t1	IPR051940	Chitin-binding developmental regulator
ECA2948_g2897.t1	IPR053132	Mesendoderm Development Regulator
ECA2948_g13903.t1	IPR036296	SKP1-like, dimerisation domain superfamily
ECA2948_g13903.t1	IPR016897	S-phase kinase-associated protein 1
ECA2948_g13903.t1	IPR001232	S-phase kinase-associated protein 1-like
ECA2948_g13903.t1	IPR016073	SKP1 component, POZ domain
ECA2948_g13903.t1	IPR011333	SKP1/BTB/POZ domain superfamily
ECA2948_g13903.t1	IPR016072	SKP1 component, dimerisation
ECA2948_g2698.t1	IPR001222	Zinc finger, TFIIS-type
ECA2948_g2698.t1	IPR034004	Pol I subunit A12, C-terminal zinc ribbon
ECA2948_g2698.t1	IPR012164	DNA-directed RNA polymerase subunit/transcription factor S
ECA2948_g9113.t2	IPR037272	Sodium:neurotransmitter symporter superfamily
ECA2948_g9113.t2	IPR000175	Sodium:neurotransmitter symporter
ECA2948_g15151.t1	IPR002486	Nematode cuticle collagen, N-terminal
ECA2948_g15151.t1	IPR008160	Collagen triple helix repeat
ECA2948_g16145.t1	IPR007274	Ctr copper transporter
ECA2948_g12009.t1	IPR036034	PDZ superfamily
ECA2948_g12009.t1	IPR001478	PDZ domain
ECA2948_g12009.t1	IPR052074	Non-receptor Tyrosine-protein Phosphatases
ECA2948_g21890.t1	IPR019425	7TM GPCR, serpentine receptor class t (Srt)
ECA2948_g12587.t1	IPR015221	Ubiquitin-related modifier 1
ECA2948_g12587.t1	IPR016155	Molybdopterin synthase/thiamin biosynthesis sulphur carrier, beta-grasp
ECA2948_g12587.t1	IPR012675	Beta-grasp domain superfamily
ECA2948_g7057.t1	IPR005599	GPI mannosyltransferase
ECA2948_g14185.t1	IPR019429	7TM GPCR, serpentine chemoreceptor class i (Sri)
ECA2948_g8196.t1	IPR002035	von Willebrand factor, type A
ECA2948_g20036.t1	IPR005514	Chymotrypsin family Peptidase-S1
ECA2948_g9788.t1	IPR003903	Ubiquitin interacting motif
ECA2948_g9788.t1	IPR036465	von Willebrand factor A-like domain superfamily
ECA2948_g9788.t1	IPR027040	26S proteasome non-ATPase regulatory subunit 4
ECA2948_g9788.t1	IPR002035	von Willebrand factor, type A
ECA2948_g537.t1	IPR019427	7TM GPCR, serpentine receptor class w (Srw)
ECA2948_g537.t1	IPR017452	GPCR, rhodopsin-like, 7TM
ECA2948_g3296.t1	IPR019428	7TM GPCR, serpentine receptor class r (Str)
ECA2948_g8595.t1	IPR046341	SET domain superfamily
ECA2948_g8595.t1	IPR001214	SET domain
ECA2948_g8595.t1	IPR053105	Class V-like SAM-binding domain-containing protein
ECA2948_g16738.t1	IPR029021	Protein-tyrosine phosphatase-like
ECA2948_g17417.t1	IPR001628	Zinc finger, nuclear hormone receptor-type
ECA2948_g17417.t1	IPR000536	Nuclear hormone receptor, ligand-binding domain
ECA2948_g17417.t1	IPR035500	Nuclear hormone receptor-like domain superfamily
ECA2948_g17417.t1	IPR049636	Hepatocyte nuclear factor 4-like, DNA-binding domain
ECA2948_g17417.t1	IPR013088	Zinc finger, NHR/GATA-type
ECA2948_g12897.t1	IPR002921	Fungal lipase-type domain
ECA2948_g12897.t1	IPR029058	Alpha/Beta hydrolase fold
ECA2948_g6476.t1	IPR029160	Ubiquinol-cytochrome-c reductase complex assembly factor 4
ECA2948_g16501.t1	IPR005365	Nitrogen permease regulator 3
ECA2948_g16501.t1	IPR056603	GATOR1 complex protein NPRL3, C-terminal HTH domain
ECA2948_g12761.t1	IPR016305	Mannose-6-phosphate isomerase
ECA2948_g12761.t1	IPR046458	Phosphomannose isomerase type I, helical insertion domain
ECA2948_g12761.t1	IPR011051	RmlC-like cupin domain superfamily
ECA2948_g12761.t1	IPR046456	Phosphomannose isomerase type I, C-terminal domain
ECA2948_g12761.t1	IPR018050	Phosphomannose isomerase, type I, conserved site
ECA2948_g12761.t1	IPR014710	RmlC-like jelly roll fold
ECA2948_g12761.t1	IPR046457	Phosphomannose isomerase type I, catalytic domain
ECA2948_g12761.t1	IPR001250	Mannose-6-phosphate isomerase, type I
ECA2948_g4717.t1	IPR012340	Nucleic acid-binding, OB-fold
ECA2948_g4717.t1	IPR032042	Protection of telomeres protein 1, ssDNA-binding domain
ECA2948_g11842.t1	IPR051440	Goosecoid-like homeobox
ECA2948_g11842.t1	IPR001356	Homeodomain
ECA2948_g11842.t1	IPR017970	Homeobox, conserved site
ECA2948_g11842.t1	IPR009057	Homedomain-like superfamily
ECA2948_g10849.t1	IPR003280	Two pore domain potassium channel
ECA2948_g10849.t1	IPR013099	Potassium channel domain
ECA2948_g11071.t1	IPR042123	Zip3/RNF212-like
ECA2948_g11071.t1	IPR001841	Zinc finger, RING-type
ECA2948_g12045.t1	IPR011990	Tetratricopeptide-like helical domain superfamily
ECA2948_g12045.t1	IPR034649	Hsp70-interacting protein, N-terminal
ECA2948_g12045.t1	IPR019734	Tetratricopeptide repeat
ECA2948_g12672.t2	IPR029063	S-adenosyl-L-methionine-dependent methyltransferase superfamily
ECA2948_g12672.t2	IPR017182	Methyltransferase METTL16/PsiM
ECA2948_g12672.t2	IPR010286	METTL16/RlmF family
ECA2948_g15075.t1	IPR001810	F-box domain
ECA2948_g6867.t1	IPR050235	Casein Kinase 1 Ser/Thr Protein Kinase
ECA2948_g6867.t1	IPR011009	Protein kinase-like domain superfamily
ECA2948_g12472.t1	IPR009497	Regulator protein, PHA-1
ECA2948_g16544.t1	IPR019329	NADH:ubiquinone oxidoreductase, ESSS subunit
ECA2948_g20213.t1	IPR050976	Snake venom C-type lectin-like
ECA2948_g20213.t1	IPR000859	CUB domain
ECA2948_g20213.t1	IPR035914	Spermadhesin, CUB domain superfamily
ECA2948_g20213.t1	IPR001304	C-type lectin-like
ECA2948_g20213.t1	IPR016186	C-type lectin-like/link domain superfamily
ECA2948_g20213.t1	IPR016187	C-type lectin fold
ECA2948_g11518.t1	IPR009497	Regulator protein, PHA-1
ECA2948_g11518.t1	IPR010855	Cytomegalovirus IE1/IE2
ECA2948_g21585.t1	IPR017452	GPCR, rhodopsin-like, 7TM
ECA2948_g21585.t1	IPR019427	7TM GPCR, serpentine receptor class w (Srw)
ECA2948_g13762.t1	IPR017452	GPCR, rhodopsin-like, 7TM
ECA2948_g13762.t1	IPR040435	Putative G-protein coupled receptor, Chromadorea
ECA2948_g9822.t2	IPR000253	Forkhead-associated (FHA) domain
ECA2948_g9822.t2	IPR050923	Cellular Process Regulator and RNA Processing Protein
ECA2948_g9822.t2	IPR008984	SMAD/FHA domain superfamily
ECA2948_g17662.t1	IPR001128	Cytochrome P450
ECA2948_g17662.t1	IPR036396	Cytochrome P450 superfamily
ECA2948_g17662.t1	IPR002401	Cytochrome P450, E-class, group I
ECA2948_g17662.t1	IPR050476	Insect Cytochrome P450 Detoxification
ECA2948_g17662.t1	IPR017972	Cytochrome P450, conserved site
ECA2948_g20512.t1	IPR001680	WD40 repeat
ECA2948_g20512.t1	IPR040323	EARP and GARP complex-interacting protein 1
ECA2948_g20512.t1	IPR036322	WD40-repeat-containing domain superfamily
ECA2948_g20512.t1	IPR015943	WD40/YVTN repeat-like-containing domain superfamily
ECA2948_g20512.t1	IPR019775	WD40 repeat, conserved site
ECA2948_g17837.t1	IPR003125	Domain of unknown function WSN
ECA2948_g18893.t1	IPR002781	Transmembrane protein TauE-like
ECA2948_g12057.t1	IPR019362	Methylmalonic aciduria and homocystinuria type D protein
ECA2948_g9773.t1	IPR028054	Protein of unknown function DUF4481
ECA2948_g12432.t1	IPR003008	Tubulin/FtsZ, GTPase domain
ECA2948_g12432.t1	IPR000217	Tubulin
ECA2948_g12432.t1	IPR023123	Tubulin, C-terminal
ECA2948_g12432.t1	IPR018316	Tubulin/FtsZ, 2-layer sandwich domain
ECA2948_g12432.t1	IPR036525	Tubulin/FtsZ, GTPase domain superfamily
ECA2948_g12432.t1	IPR008280	Tubulin/FtsZ, C-terminal
ECA2948_g12432.t1	IPR037103	Tubulin/FtsZ-like, C-terminal domain
ECA2948_g12432.t1	IPR017975	Tubulin, conserved site
ECA2948_g12432.t1	IPR002452	Alpha tubulin
ECA2948_g16374.t1	IPR049772	OTU domain-containing protein 6A/6B, ovarian tumor domain
ECA2948_g16374.t1	IPR050704	Peptidase C85-like
ECA2948_g16374.t1	IPR003323	OTU domain
ECA2948_g16374.t1	IPR038765	Papain-like cysteine peptidase superfamily
ECA2948_g19207.t1	IPR036561	Mitochondrial glycoprotein superfamily
ECA2948_g19207.t1	IPR003428	Mitochondrial glycoprotein
ECA2948_g15167.t1	IPR012340	Nucleic acid-binding, OB-fold
ECA2948_g15167.t1	IPR003959	ATPase, AAA-type, core
ECA2948_g15167.t1	IPR003593	AAA+ ATPase domain
ECA2948_g15167.t1	IPR003960	ATPase, AAA-type, conserved site
ECA2948_g15167.t1	IPR032501	Proteasomal ATPase, second OB domain
ECA2948_g15167.t1	IPR027417	P-loop containing nucleoside triphosphate hydrolase
ECA2948_g15167.t1	IPR041569	AAA ATPase, AAA+ lid domain
ECA2948_g15167.t1	IPR050221	26S Proteasome Regulatory ATPase
ECA2948_g10559.t1	IPR024130	DAP1/DAPL1
ECA2948_g20221.t1	IPR005027	Glycosyl transferase, family 43
ECA2948_g20221.t1	IPR029044	Nucleotide-diphospho-sugar transferases
ECA2948_g21763.t1	IPR019428	7TM GPCR, serpentine receptor class r (Str)
ECA2948_g13384.t1	IPR036322	WD40-repeat-containing domain superfamily
ECA2948_g13384.t1	IPR015943	WD40/YVTN repeat-like-containing domain superfamily
ECA2948_g13384.t1	IPR045142	BCAS3-like
ECA2948_g13384.t1	IPR048382	BCAS3, WD40 domain
ECA2948_g13757.t2	IPR002035	von Willebrand factor, type A
ECA2948_g13757.t2	IPR042235	Zona pellucida, ZP-C domain
ECA2948_g13757.t2	IPR036465	von Willebrand factor A-like domain superfamily
ECA2948_g13757.t2	IPR001507	Zona pellucida domain
ECA2948_g13757.t2	IPR056953	Cuticlin, N-terminal domain
ECA2948_g13757.t2	IPR051962	Cuticlin domain-containing protein
ECA2948_g13757.t2	IPR057475	Cuticlin, C-terminal domain
ECA2948_g10523.t1	IPR016130	Protein-tyrosine phosphatase, active site
ECA2948_g10523.t1	IPR020422	Dual specificity protein phosphatase domain
ECA2948_g10523.t1	IPR000387	Tyrosine-specific protein phosphatases domain
ECA2948_g10523.t1	IPR052103	Dual Specificity Protein Phosphatases
ECA2948_g10523.t1	IPR029021	Protein-tyrosine phosphatase-like
ECA2948_g10523.t1	IPR000340	Dual specificity phosphatase, catalytic domain
ECA2948_g19085.t1	IPR007125	Histone H2A/H2B/H3
ECA2948_g19085.t1	IPR009072	Histone-fold
ECA2948_g19085.t1	IPR000164	Histone H3/CENP-A
ECA2948_g5767.t2	IPR001245	Serine-threonine/tyrosine-protein kinase, catalytic domain
ECA2948_g5767.t2	IPR050122	Receptor Tyrosine Kinase
ECA2948_g5767.t2	IPR008266	Tyrosine-protein kinase, active site
ECA2948_g5767.t2	IPR000719	Protein kinase domain
ECA2948_g5767.t2	IPR020635	Tyrosine-protein kinase, catalytic domain
ECA2948_g5767.t2	IPR017441	Protein kinase, ATP binding site
ECA2948_g5767.t2	IPR011009	Protein kinase-like domain superfamily
ECA2948_g5942.t1	IPR010987	Glutathione S-transferase, C-terminal-like
ECA2948_g5942.t1	IPR036249	Thioredoxin-like superfamily
ECA2948_g5942.t1	IPR004045	Glutathione S-transferase, N-terminal
ECA2948_g5942.t1	IPR050213	Glutathione S-transferase superfamily
ECA2948_g5942.t1	IPR004046	Glutathione S-transferase, C-terminal
ECA2948_g5942.t1	IPR036282	Glutathione S-transferase, C-terminal domain superfamily
ECA2948_g84.t1	IPR032675	Leucine-rich repeat domain superfamily
ECA2948_g84.t1	IPR045081	Acidic leucine-rich nuclear phosphoprotein 32
ECA2948_g6530.t1	IPR029000	Cyclophilin-like domain superfamily
ECA2948_g6530.t1	IPR020892	Cyclophilin-type peptidyl-prolyl cis-trans isomerase, conserved site
ECA2948_g6530.t1	IPR002130	Cyclophilin-type peptidyl-prolyl cis-trans isomerase domain
ECA2948_g6530.t1	IPR024936	Cyclophilin-type peptidyl-prolyl cis-trans isomerase
ECA2948_g6530.t1	IPR044666	Cyclophilin-type peptidyl-prolyl cis-trans isomerase, cyclophilin A-like
ECA2948_g18881.t1	IPR047119	Forkhead box protein N2/3-like
ECA2948_g18881.t1	IPR001766	Fork head domain
ECA2948_g18881.t1	IPR036390	Winged helix DNA-binding domain superfamily
ECA2948_g18881.t1	IPR030456	Fork head domain conserved site 2
ECA2948_g18881.t1	IPR018122	Fork head domain conserved site1
ECA2948_g18881.t1	IPR036388	Winged helix-like DNA-binding domain superfamily
ECA2948_g21839.t2	IPR036052	Tryptophan synthase beta chain-like, PALP domain superfamily
ECA2948_g21839.t2	IPR001926	Tryptophan synthase beta chain-like, PALP domain
ECA2948_g21839.t2	IPR050214	Cysteine synthase/Cystathionine beta-synthase
ECA2948_g898.t1	IPR008164	Repeat of unknown function XGLTT
ECA2948_g10575.t1	IPR008160	Collagen triple helix repeat
ECA2948_g10575.t1	IPR002486	Nematode cuticle collagen, N-terminal
ECA2948_g3333.t1	IPR009545	Tight junction protein, claudin-like
ECA2948_g11978.t2	IPR007669	Carbohydrate sulfotransferase Chst-1-like
ECA2948_g11978.t2	IPR005331	Sulfotransferase
ECA2948_g3444.t1	IPR019422	7TM GPCR, serpentine receptor class h (Srh)
ECA2948_g3444.t1	IPR053220	Nematode receptor-like serpentine class H
ECA2948_g14800.t1	IPR000014	PAS domain
ECA2948_g14800.t1	IPR050760	Period circadian regulator
ECA2948_g14800.t1	IPR035965	PAS domain superfamily
ECA2948_g14198.t1	IPR019429	7TM GPCR, serpentine chemoreceptor class i (Sri)
ECA2948_g12762.t1	IPR011009	Protein kinase-like domain superfamily
ECA2948_g12762.t1	IPR051272	RIO-type Ser/Thr kinase
ECA2948_g12762.t1	IPR017406	Serine/threonine-protein kinase Rio3
ECA2948_g12762.t1	IPR018935	RIO kinase, conserved site
ECA2948_g12762.t1	IPR000687	RIO kinase
ECA2948_g12762.t1	IPR018934	RIO-type domain
ECA2948_g21673.t1	IPR000609	7TM GPCR, serpentine receptor class g (Srg)
ECA2948_g21673.t1	IPR052880	Nematode Receptor-Like Serpentine Class Gamma
ECA2948_g12903.t1	IPR015425	Formin, FH2 domain
ECA2948_g12903.t1	IPR043592	Formin-like protein, animal
ECA2948_g12903.t1	IPR042201	Formin, FH2 domain superfamily
ECA2948_g8483.t1	IPR036875	Zinc finger, CCHC-type superfamily
ECA2948_g8483.t1	IPR001878	Zinc finger, CCHC-type
ECA2948_g8483.t1	IPR055510	Domain of unknown function DUF7083
ECA2948_g13703.t1	IPR006640	SprT-like
ECA2948_g18178.t1	IPR002123	Phospholipid/glycerol acyltransferase
ECA2948_g20531.t1	IPR004911	Gamma interferon inducible lysosomal thiol reductase GILT
ECA2948_g6576.t1	IPR001247	Exoribonuclease, phosphorolytic domain 1
ECA2948_g6576.t1	IPR020568	Ribosomal protein uS5 domain 2-type superfamily
ECA2948_g6576.t1	IPR036345	Exoribonuclease, PH domain 2 superfamily
ECA2948_g6576.t1	IPR027408	PNPase/RNase PH domain superfamily
ECA2948_g6576.t1	IPR050590	Exosome complex component Rrp42 subfamily
ECA2948_g12798.t2	IPR002213	UDP-glucuronosyl/UDP-glucosyltransferase
ECA2948_g12798.t2	IPR050271	UDP-glycosyltransferase
ECA2948_g5331.t1	IPR000980	SH2 domain
ECA2948_g5331.t1	IPR035849	Fes/Fps/Fer, SH2 domain
ECA2948_g5331.t1	IPR036860	SH2 domain superfamily
ECA2948_g5331.t1	IPR050198	Non-receptor tyrosine kinases involved in cell signaling
ECA2948_g5331.t1	IPR001245	Serine-threonine/tyrosine-protein kinase, catalytic domain
ECA2948_g5331.t1	IPR020635	Tyrosine-protein kinase, catalytic domain
ECA2948_g5331.t1	IPR011009	Protein kinase-like domain superfamily
ECA2948_g5331.t1	IPR000719	Protein kinase domain
ECA2948_g19149.t1	IPR003100	PAZ domain
ECA2948_g19149.t1	IPR012337	Ribonuclease H-like superfamily
ECA2948_g19149.t1	IPR036085	PAZ domain superfamily
ECA2948_g19149.t1	IPR003165	Piwi domain
ECA2948_g19149.t1	IPR057272	Piwi domain, nematodes
ECA2948_g19149.t1	IPR036397	Ribonuclease H superfamily
ECA2948_g19149.t1	IPR056992	Argonaute protein hrde-1/Nuclear RNAi defective-3 protein-like, N-terminal domain
ECA2948_g5550.t2	IPR012677	Nucleotide-binding alpha-beta plait domain superfamily
ECA2948_g5550.t2	IPR000504	RNA recognition motif domain
ECA2948_g5550.t2	IPR006536	HnRNP-L/PTB
ECA2948_g5550.t2	IPR021790	PTBP1-like, RNA recognition motif 2
ECA2948_g5550.t2	IPR035979	RNA-binding domain superfamily
ECA2948_g6304.t1	IPR053079	SPS2 domain-containing protein
ECA2948_g6304.t1	IPR000494	Receptor L-domain
ECA2948_g6304.t1	IPR036941	Receptor L-domain superfamily
ECA2948_g6694.t1	IPR051101	ZC3H12/N4BP1 Ribonuclease and Regulator
ECA2948_g6694.t1	IPR021869	Ribonuclease Zc3h12a-like, NYN domain
ECA2948_g9845.t1	IPR005366	ER membrane protein complex subunit 8/9
ECA2948_g9845.t1	IPR037518	MPN domain
ECA2948_g2850.t1	IPR028082	Periplasmic binding protein-like I
ECA2948_g2850.t1	IPR001508	Ionotropic glutamate receptor, metazoa
ECA2948_g2850.t1	IPR019594	Ionotropic glutamate receptor, L-glutamate and glycine-binding domain
ECA2948_g2850.t1	IPR001320	Ionotropic glutamate receptor, C-terminal
ECA2948_g2850.t1	IPR001828	Receptor, ligand binding region
ECA2948_g2850.t1	IPR015683	Ionotropic glutamate receptor
ECA2948_g5636.t1	IPR015943	WD40/YVTN repeat-like-containing domain superfamily
ECA2948_g5636.t1	IPR013979	Translation initiation factor, beta propellor-like domain
ECA2948_g5636.t1	IPR011387	Translation initiation factor 2A
ECA2948_g2819.t1	IPR045078	Sulfurtransferase TST/MPST-like
ECA2948_g2819.t1	IPR001763	Rhodanese-like domain
ECA2948_g2819.t1	IPR036873	Rhodanese-like domain superfamily
ECA2948_g2146.t1	IPR040397	Suppressor of white apricot
ECA2948_g2146.t1	IPR019147	Suppressor of white apricot, N-terminal domain
ECA2948_g18437.t2	IPR003599	Immunoglobulin domain subtype
ECA2948_g18437.t2	IPR003961	Fibronectin type III
ECA2948_g18437.t2	IPR013783	Immunoglobulin-like fold
ECA2948_g18437.t2	IPR003598	Immunoglobulin subtype 2
ECA2948_g18437.t2	IPR013098	Immunoglobulin I-set
ECA2948_g18437.t2	IPR036179	Immunoglobulin-like domain superfamily
ECA2948_g18437.t2	IPR036116	Fibronectin type III superfamily
ECA2948_g18437.t2	IPR007110	Immunoglobulin-like domain
ECA2948_g18437.t2	IPR050964	Striated Muscle Structural and Regulatory Protein
ECA2948_g15050.t1	IPR013057	Amino acid transporter, transmembrane domain
ECA2948_g15919.t1	IPR050927	Transient receptor potential cation channel M
ECA2948_g3282.t1	IPR017452	GPCR, rhodopsin-like, 7TM
ECA2948_g3282.t1	IPR019430	7TM GPCR, serpentine receptor class x (Srx)
ECA2948_g10839.t1	IPR039962	Uncharacterized protein ZC21.8
ECA2948_g15560.t1	IPR000242	Tyrosine-specific protein phosphatase, PTPase domain
ECA2948_g15560.t1	IPR029021	Protein-tyrosine phosphatase-like
ECA2948_g15560.t1	IPR052782	Oocyte-to-zygote transition regulator
ECA2948_g15560.t1	IPR000387	Tyrosine-specific protein phosphatases domain
ECA2948_g15560.t1	IPR003595	Protein-tyrosine phosphatase, catalytic
ECA2948_g7014.t1	IPR008574	Interactor of ZYG-11, nematodes
ECA2948_g8225.t1	IPR036734	Neurotransmitter-gated ion-channel ligand-binding domain superfamily
ECA2948_g8225.t1	IPR006202	Neurotransmitter-gated ion-channel ligand-binding domain
ECA2948_g8225.t1	IPR006201	Neurotransmitter-gated ion-channel
ECA2948_g3428.t1	IPR000535	Major sperm protein (MSP) domain
ECA2948_g3428.t1	IPR008962	PapD-like superfamily
ECA2948_g3428.t1	IPR013783	Immunoglobulin-like fold
ECA2948_g3428.t1	IPR051774	Sperm-specific class P
ECA2948_g6488.t1	IPR038129	Nanos domain superfamily
ECA2948_g6488.t1	IPR024161	Zinc finger, nanos-type
ECA2948_g14256.t1	IPR004345	TB2/DP1/HVA22
ECA2948_g4641.t1	IPR030457	ELO family, conserved site
ECA2948_g4641.t1	IPR002076	ELO family
ECA2948_g16639.t2	IPR019791	Haem peroxidase, animal-type
ECA2948_g16639.t2	IPR010255	Haem peroxidase superfamily
ECA2948_g16639.t2	IPR037120	Haem peroxidase domain superfamily, animal type
ECA2948_g87.t1	IPR002213	UDP-glucuronosyl/UDP-glucosyltransferase
ECA2948_g87.t1	IPR050271	UDP-glycosyltransferase
ECA2948_g21357.t1	IPR019425	7TM GPCR, serpentine receptor class t (Srt)
ECA2948_g21770.t1	IPR001628	Zinc finger, nuclear hormone receptor-type
ECA2948_g21770.t1	IPR000536	Nuclear hormone receptor, ligand-binding domain
ECA2948_g21770.t1	IPR013088	Zinc finger, NHR/GATA-type
ECA2948_g21770.t1	IPR035500	Nuclear hormone receptor-like domain superfamily
ECA2948_g21770.t1	IPR049636	Hepatocyte nuclear factor 4-like, DNA-binding domain
ECA2948_g21770.t1	IPR051152	Caenorhabditis elegans Orphan Nuclear Receptors
ECA2948_g10948.t1	IPR027417	P-loop containing nucleoside triphosphate hydrolase
ECA2948_g10948.t1	IPR030231	GPN-loop GTPase 2
ECA2948_g10948.t1	IPR004130	GPN-loop GTPase
ECA2948_g10700.t1	IPR001650	Helicase, C-terminal domain-like
ECA2948_g10700.t1	IPR014014	RNA helicase, DEAD-box type, Q motif
ECA2948_g10700.t1	IPR027417	P-loop containing nucleoside triphosphate hydrolase
ECA2948_g10700.t1	IPR014001	Helicase superfamily 1/2, ATP-binding domain
ECA2948_g10700.t1	IPR036875	Zinc finger, CCHC-type superfamily
ECA2948_g10700.t1	IPR011545	DEAD/DEAH-box helicase domain
ECA2948_g10700.t1	IPR000629	ATP-dependent RNA helicase DEAD-box, conserved site
ECA2948_g15690.t1	IPR043472	Macro domain-like
ECA2948_g15690.t1	IPR002589	Macro domain
ECA2948_g6925.t1	IPR013087	Zinc finger C2H2-type
ECA2948_g6925.t1	IPR036236	Zinc finger C2H2 superfamily
ECA2948_g3810.t1	IPR019429	7TM GPCR, serpentine chemoreceptor class i (Sri)
ECA2948_g11237.t1	IPR000504	RNA recognition motif domain
ECA2948_g11237.t1	IPR006569	CID domain
ECA2948_g11237.t1	IPR008942	ENTH/VHS
ECA2948_g11237.t1	IPR012677	Nucleotide-binding alpha-beta plait domain superfamily
ECA2948_g11237.t1	IPR051485	SR-related and CTD-associated factor
ECA2948_g11237.t1	IPR035979	RNA-binding domain superfamily
ECA2948_g19012.t1	IPR011009	Protein kinase-like domain superfamily
ECA2948_g1124.t1	IPR006874	Protein of unknown function DUF621
ECA2948_g14094.t1	IPR002083	MATH/TRAF domain
ECA2948_g14094.t1	IPR000210	BTB/POZ domain
ECA2948_g14094.t1	IPR011333	SKP1/BTB/POZ domain superfamily
ECA2948_g14094.t1	IPR052664	BTB and MATH domain-containing protein
ECA2948_g14094.t1	IPR008974	TRAF-like
ECA2948_g5459.t2	IPR008984	SMAD/FHA domain superfamily
ECA2948_g5459.t2	IPR000253	Forkhead-associated (FHA) domain
ECA2948_g6066.t1	IPR000609	7TM GPCR, serpentine receptor class g (Srg)
ECA2948_g6066.t1	IPR051119	Nematode serpentine receptor-like
ECA2948_g4111.t1	IPR001304	C-type lectin-like
ECA2948_g4111.t1	IPR006583	PAN-3 domain
ECA2948_g4111.t1	IPR016187	C-type lectin fold
ECA2948_g4111.t1	IPR016186	C-type lectin-like/link domain superfamily
ECA2948_g4103.t1	IPR016186	C-type lectin-like/link domain superfamily
ECA2948_g4103.t1	IPR016187	C-type lectin fold
ECA2948_g4103.t1	IPR001304	C-type lectin-like
ECA2948_g4103.t1	IPR006583	PAN-3 domain
ECA2948_g19372.t2	IPR036915	Cyclin-like superfamily
ECA2948_g19372.t2	IPR043198	Cyclin/Cyclin-like subunit Ssn8
ECA2948_g19372.t2	IPR006671	Cyclin, N-terminal
ECA2948_g19372.t2	IPR013763	Cyclin-like domain
ECA2948_g755.t1	IPR019428	7TM GPCR, serpentine receptor class r (Str)
ECA2948_g15996.t1	IPR002347	Short-chain dehydrogenase/reductase SDR
ECA2948_g15996.t1	IPR051468	Fungal Secondary Metabolite SDRs
ECA2948_g15996.t1	IPR036291	NAD(P)-binding domain superfamily
ECA2948_g503.t1	IPR019428	7TM GPCR, serpentine receptor class r (Str)
ECA2948_g15906.t3	IPR006186	Serine/threonine-specific protein phosphatase/bis(5-nucleosyl)-tetraphosphatase
ECA2948_g15906.t3	IPR029052	Metallo-dependent phosphatase-like
ECA2948_g15906.t3	IPR004843	Calcineurin-like, phosphoesterase domain
ECA2948_g15906.t3	IPR041751	PP2B, metallophosphatase domain
ECA2948_g15906.t3	IPR043360	PP2B
ECA2948_g10766.t1	IPR005995	Phosphoglycerate mutase, 2,3-bisphosphoglycerate-independent
ECA2948_g10766.t1	IPR017850	Alkaline-phosphatase-like, core domain superfamily
ECA2948_g10766.t1	IPR006124	Metalloenzyme
ECA2948_g10766.t1	IPR011258	BPG-independent PGAM, N-terminal
ECA2948_g10766.t1	IPR036646	BPG-independent phosphoglycerate mutase, domain B superfamily
ECA2948_g2538.t1	IPR011333	SKP1/BTB/POZ domain superfamily
ECA2948_g2538.t1	IPR000210	BTB/POZ domain
ECA2948_g2538.t1	IPR002083	MATH/TRAF domain
ECA2948_g18576.t1	IPR029063	S-adenosyl-L-methionine-dependent methyltransferase superfamily
ECA2948_g21403.t1	IPR035090	Phosphorylase pyridoxal-phosphate attachment site
ECA2948_g21403.t1	IPR000811	Glycosyl transferase, family 35
ECA2948_g21403.t1	IPR011833	Glycogen/starch/alpha-glucan phosphorylase
ECA2948_g10694.t1	IPR052782	Oocyte-to-zygote transition regulator
ECA2948_g10694.t1	IPR000242	Tyrosine-specific protein phosphatase, PTPase domain
ECA2948_g10694.t1	IPR029021	Protein-tyrosine phosphatase-like
ECA2948_g12338.t1	IPR001810	F-box domain
ECA2948_g7324.t1	IPR006583	PAN-3 domain
ECA2948_g22307.t1	IPR000719	Protein kinase domain
ECA2948_g22307.t1	IPR017441	Protein kinase, ATP binding site
ECA2948_g22307.t1	IPR008271	Serine/threonine-protein kinase, active site
ECA2948_g22307.t1	IPR011009	Protein kinase-like domain superfamily
ECA2948_g19420.t1	IPR049941	Lysophospholipid acyltransferase 7/Porcupine-like
ECA2948_g19420.t1	IPR004299	Membrane bound O-acyl transferase, MBOAT
ECA2948_g11723.t1	IPR021109	Aspartic peptidase domain superfamily
ECA2948_g11723.t1	IPR043502	DNA/RNA polymerase superfamily
ECA2948_g6014.t1	IPR056581	Edg1, TPR repeats region
ECA2948_g19385.t1	IPR001810	F-box domain
ECA2948_g21674.t1	IPR019425	7TM GPCR, serpentine receptor class t (Srt)
ECA2948_g11126.t1	IPR011047	Quinoprotein alcohol dehydrogenase-like superfamily
ECA2948_g11126.t1	IPR001680	WD40 repeat
ECA2948_g11126.t1	IPR039694	WD repeat-containing protein 11
ECA2948_g11126.t1	IPR057853	WDR11, second beta-propeller
ECA2948_g11126.t1	IPR015943	WD40/YVTN repeat-like-containing domain superfamily
ECA2948_g11126.t1	IPR036322	WD40-repeat-containing domain superfamily
ECA2948_g1947.t2	IPR006201	Neurotransmitter-gated ion-channel
ECA2948_g1947.t2	IPR006029	Neurotransmitter-gated ion-channel transmembrane domain
ECA2948_g1947.t2	IPR006202	Neurotransmitter-gated ion-channel ligand-binding domain
ECA2948_g1947.t2	IPR036734	Neurotransmitter-gated ion-channel ligand-binding domain superfamily
ECA2948_g1947.t2	IPR038050	Neuronal acetylcholine receptor
ECA2948_g1947.t2	IPR006028	Gamma-aminobutyric acid A receptor/Glycine receptor alpha
ECA2948_g1947.t2	IPR036719	Neurotransmitter-gated ion-channel transmembrane domain superfamily
ECA2948_g21329.t1	IPR051152	Caenorhabditis elegans Orphan Nuclear Receptors
ECA2948_g21329.t1	IPR001628	Zinc finger, nuclear hormone receptor-type
ECA2948_g21329.t1	IPR035500	Nuclear hormone receptor-like domain superfamily
ECA2948_g21329.t1	IPR013088	Zinc finger, NHR/GATA-type
ECA2948_g21329.t1	IPR000536	Nuclear hormone receptor, ligand-binding domain
ECA2948_g3688.t1	IPR009545	Tight junction protein, claudin-like
ECA2948_g21962.t1	IPR019428	7TM GPCR, serpentine receptor class r (Str)
ECA2948_g6025.t1	IPR014001	Helicase superfamily 1/2, ATP-binding domain
ECA2948_g6025.t1	IPR001650	Helicase, C-terminal domain-like
ECA2948_g6025.t1	IPR011545	DEAD/DEAH-box helicase domain
ECA2948_g6025.t1	IPR027417	P-loop containing nucleoside triphosphate hydrolase
ECA2948_g6025.t1	IPR007502	Helicase-associated domain
ECA2948_g6025.t1	IPR014720	Double-stranded RNA-binding domain
ECA2948_g6025.t1	IPR011709	DEAD-box helicase, OB fold
ECA2948_g6025.t1	IPR002464	DNA/RNA helicase, ATP-dependent, DEAH-box type, conserved site
ECA2948_g6025.t1	IPR044445	DHX9, first double-stranded RNA binding domain
ECA2948_g6025.t1	IPR044446	DHX9, second double-stranded RNA binding domain
ECA2948_g6025.t1	IPR048333	Helicase associated domain (HA2), winged-helix domain
ECA2948_g16670.t2	IPR002999	Tudor domain
ECA2948_g1921.t1	IPR035500	Nuclear hormone receptor-like domain superfamily
ECA2948_g1921.t1	IPR001628	Zinc finger, nuclear hormone receptor-type
ECA2948_g1921.t1	IPR050274	Nuclear hormone receptor family NR2 subfamily
ECA2948_g1921.t1	IPR049636	Hepatocyte nuclear factor 4-like, DNA-binding domain
ECA2948_g1921.t1	IPR013088	Zinc finger, NHR/GATA-type
ECA2948_g1921.t1	IPR000536	Nuclear hormone receptor, ligand-binding domain
ECA2948_g8926.t1	IPR000504	RNA recognition motif domain
ECA2948_g8926.t1	IPR012677	Nucleotide-binding alpha-beta plait domain superfamily
ECA2948_g8926.t1	IPR003954	RNA recognition motif domain, eukaryotic-type
ECA2948_g8926.t1	IPR035979	RNA-binding domain superfamily
ECA2948_g8926.t1	IPR050502	Eukaryotic RNA-binding
ECA2948_g14771.t2	IPR006583	PAN-3 domain
ECA2948_g18218.t1	IPR051099	Anterior Gradient and Thioredoxin Domain
ECA2948_g18218.t1	IPR037462	ERp19
ECA2948_g18218.t1	IPR036249	Thioredoxin-like superfamily
ECA2948_g18852.t1	IPR036249	Thioredoxin-like superfamily
ECA2948_g18852.t1	IPR009703	Selenoprotein S
ECA2948_g19436.t1	IPR036638	Helix-loop-helix DNA-binding domain superfamily
ECA2948_g19436.t1	IPR011598	Myc-type, basic helix-loop-helix (bHLH) domain
ECA2948_g116.t1	IPR019424	Serpentine type 7TM GPCR chemoreceptor Srsx
ECA2948_g116.t1	IPR000276	G protein-coupled receptor, rhodopsin-like
ECA2948_g116.t1	IPR017452	GPCR, rhodopsin-like, 7TM
ECA2948_g116.t1	IPR047130	Serpentine type 7TM GPCR chemoreceptor Srsx, nematodes
ECA2948_g21078.t1	IPR019770	Eukaryotic translation initiation factor 4E (eIF-4E), conserved site
ECA2948_g21078.t1	IPR001040	Translation Initiation factor eIF- 4e
ECA2948_g21078.t1	IPR023398	Translation Initiation factor eIF- 4e-like
ECA2948_g13570.t1	IPR001841	Zinc finger, RING-type
ECA2948_g13570.t1	IPR013083	Zinc finger, RING/FYVE/PHD-type
ECA2948_g19552.t2	IPR036047	F-box-like domain superfamily
ECA2948_g19552.t2	IPR040161	F-box A protein FB224
ECA2948_g19552.t2	IPR001810	F-box domain
ECA2948_g19552.t2	IPR002900	Domain of unknown function DUF38/FTH, Caenorhabditis species
ECA2948_g10802.t1	IPR000535	Major sperm protein (MSP) domain
ECA2948_g10802.t1	IPR013783	Immunoglobulin-like fold
ECA2948_g10802.t1	IPR051774	Sperm-specific class P
ECA2948_g10802.t1	IPR008962	PapD-like superfamily
ECA2948_g6631.t1	IPR052575	Small subunit processome component 20
ECA2948_g6631.t1	IPR011430	U3 small nucleolar RNA-associated protein 20, N-terminal
ECA2948_g6631.t1	IPR016024	Armadillo-type fold
ECA2948_g16343.t1	IPR008160	Collagen triple helix repeat
ECA2948_g16343.t1	IPR002486	Nematode cuticle collagen, N-terminal
ECA2948_g16344.t1	IPR008160	Collagen triple helix repeat
ECA2948_g16344.t1	IPR002486	Nematode cuticle collagen, N-terminal
ECA2948_g4607.t2	IPR000731	Sterol-sensing domain
ECA2948_g4607.t2	IPR051697	Patched domain-containing protein
ECA2948_g4607.t2	IPR003392	Patched domain-containing protein, SSD domain
ECA2948_g5926.t1	IPR001680	WD40 repeat
ECA2948_g5926.t1	IPR011011	Zinc finger, FYVE/PHD-type
ECA2948_g5926.t1	IPR013083	Zinc finger, RING/FYVE/PHD-type
ECA2948_g5926.t1	IPR017455	Zinc finger, FYVE-related
ECA2948_g5926.t1	IPR019775	WD40 repeat, conserved site
ECA2948_g5926.t1	IPR015943	WD40/YVTN repeat-like-containing domain superfamily
ECA2948_g5926.t1	IPR000306	FYVE zinc finger
ECA2948_g5926.t1	IPR042234	WD repeat and FYVE domain-containing protein 1/2
ECA2948_g5926.t1	IPR036322	WD40-repeat-containing domain superfamily
ECA2948_g15108.t1	IPR029058	Alpha/Beta hydrolase fold
ECA2948_g15108.t1	IPR000073	Alpha/beta hydrolase fold-1
ECA2948_g16855.t1	IPR019430	7TM GPCR, serpentine receptor class x (Srx)
ECA2948_g19708.t1	IPR013087	Zinc finger C2H2-type
ECA2948_g9574.t1	IPR045170	MTOX family
ECA2948_g9574.t1	IPR036188	FAD/NAD(P)-binding domain superfamily
ECA2948_g9574.t1	IPR006076	FAD dependent oxidoreductase
ECA2948_g13142.t1	IPR028124	Small acidic protein-like domain
ECA2948_g849.t1	IPR002542	T20D4.11-like domain
ECA2948_g10911.t1	IPR039524	GPI ethanolamine phosphate transferase 3
ECA2948_g12956.t1	IPR017953	Carbohydrate kinase, predicted, conserved site
ECA2948_g12956.t1	IPR029056	Ribokinase-like
ECA2948_g12956.t1	IPR000631	ATP/ADP-dependent (S)-NAD(P)H-hydrate dehydratase
ECA2948_g10422.t1	IPR011993	PH-like domain superfamily
ECA2948_g10422.t1	IPR001478	PDZ domain
ECA2948_g10422.t1	IPR036034	PDZ superfamily
ECA2948_g10422.t1	IPR051230	Amyloid-beta A4 Precursor Protein-Binding
ECA2948_g10422.t1	IPR006020	PTB/PI domain
ECA2948_g12209.t2	IPR006201	Neurotransmitter-gated ion-channel
ECA2948_g12209.t2	IPR036734	Neurotransmitter-gated ion-channel ligand-binding domain superfamily
ECA2948_g12209.t2	IPR006202	Neurotransmitter-gated ion-channel ligand-binding domain
ECA2948_g12209.t2	IPR006029	Neurotransmitter-gated ion-channel transmembrane domain
ECA2948_g12209.t2	IPR038050	Neuronal acetylcholine receptor
ECA2948_g12209.t2	IPR006028	Gamma-aminobutyric acid A receptor/Glycine receptor alpha
ECA2948_g12209.t2	IPR036719	Neurotransmitter-gated ion-channel transmembrane domain superfamily
ECA2948_g17504.t1	IPR016187	C-type lectin fold
ECA2948_g17504.t1	IPR001304	C-type lectin-like
ECA2948_g17504.t1	IPR016186	C-type lectin-like/link domain superfamily
ECA2948_g9970.t1	IPR003165	Piwi domain
ECA2948_g9970.t1	IPR003100	PAZ domain
ECA2948_g9970.t1	IPR032473	Protein argonaute, Mid domain
ECA2948_g9970.t1	IPR032472	Argonaute linker 2 domain
ECA2948_g9970.t1	IPR014811	Argonaute, linker 1 domain
ECA2948_g9970.t1	IPR032474	Protein argonaute, N-terminal
ECA2948_g9970.t1	IPR036397	Ribonuclease H superfamily
ECA2948_g9970.t1	IPR036085	PAZ domain superfamily
ECA2948_g9970.t1	IPR045246	Argonaute-like, PIWI domain
ECA2948_g9970.t1	IPR012337	Ribonuclease H-like superfamily
ECA2948_g20541.t2	IPR000760	Inositol monophosphatase-like
ECA2948_g20541.t2	IPR050725	CysQ/Inositol Monophosphatase
ECA2948_g20541.t2	IPR020550	Inositol monophosphatase, conserved site
ECA2948_g661.t1	IPR052012	Glycosyltransferase_92
ECA2948_g661.t1	IPR008166	Glycosyltransferase family 92
ECA2948_g21311.t1	IPR002401	Cytochrome P450, E-class, group I
ECA2948_g21311.t1	IPR036396	Cytochrome P450 superfamily
ECA2948_g21311.t1	IPR017972	Cytochrome P450, conserved site
ECA2948_g21311.t1	IPR001128	Cytochrome P450
ECA2948_g21311.t1	IPR050182	Cytochrome P450 family 2
ECA2948_g6429.t1	IPR016158	Cullin homology domain
ECA2948_g6429.t1	IPR019559	Cullin protein, neddylation domain
ECA2948_g6429.t1	IPR036388	Winged helix-like DNA-binding domain superfamily
ECA2948_g6429.t1	IPR045093	Cullin
ECA2948_g6429.t1	IPR036390	Winged helix DNA-binding domain superfamily
ECA2948_g6429.t1	IPR036317	Cullin homology domain superfamily
ECA2948_g6429.t1	IPR001373	Cullin, N-terminal
ECA2948_g6429.t1	IPR016159	Cullin repeat-like-containing domain superfamily
ECA2948_g504.t1	IPR029058	Alpha/Beta hydrolase fold
ECA2948_g504.t1	IPR002018	Carboxylesterase, type B
ECA2948_g504.t1	IPR043187	Esterase CM06B1-like
ECA2948_g504.t1	IPR019826	Carboxylesterase type B, active site
ECA2948_g10098.t1	IPR036612	K Homology domain, type 1 superfamily
ECA2948_g10098.t1	IPR004087	K Homology domain
ECA2948_g10098.t1	IPR004088	K Homology domain, type 1
ECA2948_g14605.t1	IPR040161	F-box A protein FB224
ECA2948_g14605.t1	IPR041426	Mos1 transposase, HTH domain
ECA2948_g14605.t1	IPR001810	F-box domain
ECA2948_g14605.t1	IPR002900	Domain of unknown function DUF38/FTH, Caenorhabditis species
ECA2948_g3739.t1	IPR036047	F-box-like domain superfamily
ECA2948_g3739.t1	IPR001810	F-box domain
ECA2948_g3739.t1	IPR002900	Domain of unknown function DUF38/FTH, Caenorhabditis species
ECA2948_g6294.t2	IPR036249	Thioredoxin-like superfamily
ECA2948_g2790.t1	IPR005135	Endonuclease/exonuclease/phosphatase
ECA2948_g2790.t1	IPR036691	Endonuclease/exonuclease/phosphatase superfamily
ECA2948_g2189.t1	IPR001019	Guanine nucleotide binding protein (G-protein), alpha subunit
ECA2948_g2189.t1	IPR027417	P-loop containing nucleoside triphosphate hydrolase
ECA2948_g2189.t1	IPR011025	G protein alpha subunit, helical insertion
ECA2948_g1885.t1	IPR024079	Metallopeptidase, catalytic domain superfamily
ECA2948_g1885.t1	IPR001506	Peptidase M12A
ECA2948_g1885.t1	IPR006026	Peptidase, metallopeptidase
ECA2948_g10812.t1	IPR015174	MIF4G-like, type 2
ECA2948_g10812.t1	IPR003890	MIF4G-like, type 3
ECA2948_g10812.t1	IPR016024	Armadillo-type fold
ECA2948_g10812.t1	IPR015172	MIF4G-like, type 1
ECA2948_g10812.t1	IPR027159	Nuclear cap-binding protein subunit 1
ECA2948_g3506.t1	IPR019420	7TM GPCR, serpentine receptor class bc (Srbc)
ECA2948_g10517.t1	IPR000198	Rho GTPase-activating protein domain
ECA2948_g10517.t1	IPR039767	RalA-binding protein 1
ECA2948_g10517.t1	IPR008936	Rho GTPase activation protein
ECA2948_g17730.t1	IPR036249	Thioredoxin-like superfamily
ECA2948_g17730.t1	IPR004123	Dim1 family
ECA2948_g9466.t1	IPR050494	Serine/threonine and dual-specificity kinase
ECA2948_g9466.t1	IPR000719	Protein kinase domain
ECA2948_g9466.t1	IPR008271	Serine/threonine-protein kinase, active site
ECA2948_g9466.t1	IPR011009	Protein kinase-like domain superfamily
ECA2948_g9466.t1	IPR042521	Dual specificity tyrosine-phosphorylation-regulated kinase
ECA2948_g871.t1	IPR013785	Aldolase-type TIM barrel
ECA2948_g871.t1	IPR051799	NADH-dependent flavin oxidoreductase
ECA2948_g871.t1	IPR001155	NADH:flavin oxidoreductase/NADH oxidase, N-terminal
ECA2948_g3369.t1	IPR036259	MFS transporter superfamily
ECA2948_g3369.t1	IPR011701	Major facilitator superfamily
ECA2948_g3369.t1	IPR020846	Major facilitator superfamily domain
ECA2948_g7037.t1	IPR000560	Histidine phosphatase superfamily, clade-2
ECA2948_g7037.t1	IPR029033	Histidine phosphatase superfamily
ECA2948_g7037.t1	IPR050645	Histidine Acid Phosphatase
ECA2948_g15083.t2	IPR024861	Donson
ECA2948_g2464.t2	IPR045891	Zinc transporter ZIP9
ECA2948_g2464.t2	IPR003689	Zinc/iron permease
ECA2948_g21615.t1	IPR008166	Glycosyltransferase family 92
ECA2948_g1668.t1	IPR002213	UDP-glucuronosyl/UDP-glucosyltransferase
ECA2948_g1668.t1	IPR050271	UDP-glycosyltransferase
ECA2948_g12027.t1	IPR050235	Casein Kinase 1 Ser/Thr Protein Kinase
ECA2948_g12027.t1	IPR000719	Protein kinase domain
ECA2948_g12027.t1	IPR011009	Protein kinase-like domain superfamily
ECA2948_g12027.t1	IPR008271	Serine/threonine-protein kinase, active site
ECA2948_g12027.t1	IPR017441	Protein kinase, ATP binding site
ECA2948_g14729.t1	IPR053222	Zygotic Embryogenesis-Associated Protein
ECA2948_g14729.t1	IPR001810	F-box domain
ECA2948_g14729.t1	IPR012885	Sdz-33, F-box domain
ECA2948_g15566.t1	IPR036815	14-3-3 domain superfamily
ECA2948_g15566.t1	IPR023409	14-3-3 protein, conserved site
ECA2948_g15566.t1	IPR023410	14-3-3 domain
ECA2948_g15566.t1	IPR000308	14-3-3 protein
ECA2948_g933.t1	IPR010313	Glycine N-acyltransferase
ECA2948_g933.t1	IPR016181	Acyl-CoA N-acyltransferase
ECA2948_g17255.t1	IPR018817	7TM GPCR, serpentine receptor class z (Srz)
ECA2948_g4552.t1	IPR005047	7TM GPCR, serpentine receptor class xa (Srxa)
ECA2948_g10187.t1	IPR023321	PINIT domain
ECA2948_g10187.t1	IPR038654	PINIT domain superfamily
ECA2948_g10187.t1	IPR004181	Zinc finger, MIZ-type
ECA2948_g10187.t1	IPR013083	Zinc finger, RING/FYVE/PHD-type
ECA2948_g13720.t1	IPR004981	Tryptophan 2,3-dioxygenase
ECA2948_g13720.t1	IPR037217	Tryptophan/Indoleamine 2,3-dioxygenase-like
ECA2948_g7012.t1	IPR002184	7TM GPCR, serpentine receptor class b (Srb)
ECA2948_g7121.t1	IPR038479	Transthyretin-like superfamily
ECA2948_g16970.t1	IPR005818	Linker histone H1/H5, domain H15
ECA2948_g16970.t1	IPR036390	Winged helix DNA-binding domain superfamily
ECA2948_g16970.t1	IPR005819	Linker histone H1/H5
ECA2948_g16970.t1	IPR036388	Winged helix-like DNA-binding domain superfamily
ECA2948_g2167.t1	IPR014721	Small ribosomal subunit protein uS5 domain 2-type fold, subgroup
ECA2948_g2167.t1	IPR013810	Small ribosomal subunit protein uS5, N-terminal
ECA2948_g2167.t1	IPR048584	Small ribosomal subunit protein uS5m, N-terminal domain
ECA2948_g2167.t1	IPR005324	Small ribosomal subunit protein uS5, C-terminal
ECA2948_g2167.t1	IPR020568	Ribosomal protein uS5 domain 2-type superfamily
ECA2948_g2167.t1	IPR000851	Small ribosomal subunit protein uS5
ECA2948_g2167.t1	IPR018192	Small ribosomal subunit protein uS5, N-terminal, conserved site
ECA2948_g20343.t1	IPR019050	FDF domain
ECA2948_g20343.t1	IPR047575	Sm domain
ECA2948_g20343.t1	IPR010920	LSM domain superfamily
ECA2948_g20343.t1	IPR025609	Lsm14-like, N-terminal
ECA2948_g20343.t1	IPR025761	FFD box
ECA2948_g20343.t1	IPR025762	DFDF domain
ECA2948_g20343.t1	IPR025768	TFG box
ECA2948_g13256.t1	IPR009378	Condensin II complex subunit H2, N-terminal
ECA2948_g13256.t1	IPR031739	Condensin-2 complex subunit H2
ECA2948_g13256.t1	IPR031737	Condensin-2 complex subunit H2, C-terminal
ECA2948_g22136.t1	IPR000215	Serpin family
ECA2948_g22136.t1	IPR042178	Serpin superfamily, domain 1
ECA2948_g22136.t1	IPR023796	Serpin domain
ECA2948_g22136.t1	IPR036186	Serpin superfamily
ECA2948_g22136.t1	IPR042185	Serpin superfamily, domain 2
ECA2948_g3384.t1	IPR019422	7TM GPCR, serpentine receptor class h (Srh)
ECA2948_g3384.t1	IPR053220	Nematode receptor-like serpentine class H
ECA2948_g8684.t1	IPR051835	RAC1-specific guanine nucleotide exchange factor
ECA2948_g8684.t1	IPR019747	FERM conserved site
ECA2948_g8684.t1	IPR019749	Band 4.1 domain
ECA2948_g8684.t1	IPR000798	Ezrin/radixin/moesin-like
ECA2948_g8684.t1	IPR041788	FARP1/FARP2/FRMD7, FERM domain C-lobe
ECA2948_g8684.t1	IPR014352	FERM/acyl-CoA-binding protein superfamily
ECA2948_g8684.t1	IPR018980	FERM, C-terminal PH-like domain
ECA2948_g8684.t1	IPR029071	Ubiquitin-like domain superfamily
ECA2948_g8684.t1	IPR019748	FERM central domain
ECA2948_g8684.t1	IPR035963	FERM superfamily, second domain
ECA2948_g8684.t1	IPR018979	FERM, N-terminal
ECA2948_g8684.t1	IPR000299	FERM domain
ECA2948_g8684.t1	IPR011993	PH-like domain superfamily
ECA2948_g8684.t1	IPR014847	FERM adjacent
ECA2948_g20753.t1	IPR019427	7TM GPCR, serpentine receptor class w (Srw)
ECA2948_g16939.t1	IPR001313	Pumilio RNA-binding repeat
ECA2948_g16939.t1	IPR033133	Pumilio homology domain
ECA2948_g16939.t1	IPR033712	Pumilio, RNA binding domain
ECA2948_g16939.t1	IPR016024	Armadillo-type fold
ECA2948_g16939.t1	IPR011989	Armadillo-like helical
ECA2948_g15152.t1	IPR035979	RNA-binding domain superfamily
ECA2948_g15152.t1	IPR050374	RRT5/SRSF/Splicing Factor SR
ECA2948_g15152.t1	IPR000504	RNA recognition motif domain
ECA2948_g15152.t1	IPR034150	SF3B6, RNA recognition motif
ECA2948_g15152.t1	IPR012677	Nucleotide-binding alpha-beta plait domain superfamily
ECA2948_g22098.t1	IPR019428	7TM GPCR, serpentine receptor class r (Str)
ECA2948_g10004.t1	IPR006760	Endosulphine
ECA2948_g1276.t1	IPR005829	Sugar transporter, conserved site
ECA2948_g1276.t1	IPR036259	MFS transporter superfamily
ECA2948_g1276.t1	IPR011701	Major facilitator superfamily
ECA2948_g1276.t1	IPR050382	Major Facilitator Superfamily Sodium/Anion Cotransporter
ECA2948_g1276.t1	IPR020846	Major facilitator superfamily domain
ECA2948_g18422.t1	IPR009283	Apyrase
ECA2948_g18422.t1	IPR036258	Apyrase superfamily
ECA2948_g22151.t1	IPR001810	F-box domain
ECA2948_g22151.t1	IPR053222	Zygotic Embryogenesis-Associated Protein
ECA2948_g9227.t2	IPR050895	XK-related phospholipid scramblase
ECA2948_g9227.t2	IPR018629	XK-related protein
ECA2948_g21708.t1	IPR012444	Protein of unknown function DUF1647
ECA2948_g21723.t1	IPR050920	Nematode receptor-like class delta
ECA2948_g21723.t1	IPR019421	7TM GPCR, serpentine receptor class d (Srd)
ECA2948_g17270.t1	IPR019428	7TM GPCR, serpentine receptor class r (Str)
ECA2948_g7545.t1	IPR003609	PAN/Apple domain
ECA2948_g7545.t1	IPR001507	Zona pellucida domain
ECA2948_g7545.t1	IPR052774	C. elegans Developmental and Neuronal Protein
ECA2948_g7545.t1	IPR055355	ZP-C domain
ECA2948_g21672.t1	IPR052880	Nematode Receptor-Like Serpentine Class Gamma
ECA2948_g21672.t1	IPR000609	7TM GPCR, serpentine receptor class g (Srg)
ECA2948_g18930.t1	IPR029071	Ubiquitin-like domain superfamily
ECA2948_g18930.t1	IPR022617	Rad60/SUMO-like domain
ECA2948_g3102.t1	IPR019428	7TM GPCR, serpentine receptor class r (Str)
ECA2948_g12630.t2	IPR007881	UNC-50
ECA2948_g20609.t1	IPR001628	Zinc finger, nuclear hormone receptor-type
ECA2948_g20609.t1	IPR000536	Nuclear hormone receptor, ligand-binding domain
ECA2948_g20609.t1	IPR013088	Zinc finger, NHR/GATA-type
ECA2948_g20609.t1	IPR035500	Nuclear hormone receptor-like domain superfamily
ECA2948_g11971.t1	IPR012337	Ribonuclease H-like superfamily
ECA2948_g11971.t1	IPR009497	Regulator protein, PHA-1
ECA2948_g11971.t1	IPR036397	Ribonuclease H superfamily
ECA2948_g11971.t1	IPR001584	Integrase, catalytic core
ECA2948_g11971.t1	IPR040676	Domain of unknown function DUF5641
ECA2948_g4426.t1	IPR036770	Ankyrin repeat-containing domain superfamily
ECA2948_g4426.t1	IPR002110	Ankyrin repeat
ECA2948_g4426.t1	IPR050889	Dendritic Spine Regulation and Scaffold
ECA2948_g3335.t1	IPR009545	Tight junction protein, claudin-like
ECA2948_g6967.t1	IPR021013	ATPase, vacuolar ER assembly factor, Vma12
ECA2948_g11610.t1	IPR036802	ATP:guanido phosphotransferase, N-terminal domain superfamily
ECA2948_g11610.t1	IPR022414	ATP:guanido phosphotransferase, catalytic domain
ECA2948_g11610.t1	IPR022413	ATP:guanido phosphotransferase, N-terminal
ECA2948_g11610.t1	IPR000749	ATP:guanido phosphotransferase
ECA2948_g11610.t1	IPR014746	Glutamine synthetase/guanido kinase, catalytic domain
ECA2948_g7687.t1	IPR002048	EF-hand domain
ECA2948_g7687.t1	IPR050403	Myosin regulatory light chain
ECA2948_g7687.t1	IPR018247	EF-Hand 1, calcium-binding site
ECA2948_g7687.t1	IPR011992	EF-hand domain pair
ECA2948_g17019.t1	IPR051489	Disintegrin and Metalloproteinase Domain-Containing
ECA2948_g10153.t1	IPR045094	Nicotinamide/nicotinate mononucleotide adenylyltransferase, eukaryotic
ECA2948_g10153.t1	IPR004821	Cytidyltransferase-like domain
ECA2948_g10153.t1	IPR051182	Eukaryotic NMN adenylyltransferase
ECA2948_g10153.t1	IPR005248	Nicotinate/nicotinamide nucleotide adenylyltransferase
ECA2948_g10153.t1	IPR014729	Rossmann-like alpha/beta/alpha sandwich fold
ECA2948_g9667.t1	IPR002110	Ankyrin repeat
ECA2948_g9667.t1	IPR036770	Ankyrin repeat-containing domain superfamily
ECA2948_g9667.t1	IPR047148	85/88 kDa calcium-independent phospholipase A2
ECA2948_g9667.t1	IPR002641	Patatin-like phospholipase domain
ECA2948_g9667.t1	IPR016035	Acyl transferase/acyl hydrolase/lysophospholipase
ECA2948_g4141.t1	IPR008551	Transport and Golgi organisation protein 2
ECA2948_g14864.t1	IPR001810	F-box domain
ECA2948_g14864.t1	IPR053222	Zygotic Embryogenesis-Associated Protein
ECA2948_g14864.t1	IPR012885	Sdz-33, F-box domain
ECA2948_g11982.t1	IPR029058	Alpha/Beta hydrolase fold
ECA2948_g11982.t1	IPR002018	Carboxylesterase, type B
ECA2948_g11982.t1	IPR019826	Carboxylesterase type B, active site
ECA2948_g11982.t1	IPR043187	Esterase CM06B1-like
ECA2948_g6537.t1	IPR003702	Acetyl-CoA hydrolase/transferase, N-terminal
ECA2948_g6537.t1	IPR026888	Acetyl-CoA hydrolase/transferase, C-terminal domain
ECA2948_g6537.t1	IPR037171	NagB/RpiA transferase-like
ECA2948_g6537.t1	IPR046433	Acetyl-CoA hydrolase/transferase
ECA2948_g6537.t1	IPR038460	Acetyl-CoA hydrolase/transferase, C-terminal domain superfamily
ECA2948_g7850.t1	IPR000195	Rab-GAP-TBC domain
ECA2948_g7850.t1	IPR050302	Rab GTPase-activating TBC domain-containing protein
ECA2948_g7850.t1	IPR035969	Rab-GAP-TBC domain superfamily
ECA2948_g6733.t1	IPR004853	Sugar phosphate transporter domain
ECA2948_g6733.t1	IPR037185	Multidrug transporter EmrE superfamily
ECA2948_g6733.t1	IPR012404	Nucleotide-sugar transporter-related
ECA2948_g19170.t1	IPR036034	PDZ superfamily
ECA2948_g19170.t1	IPR001478	PDZ domain
ECA2948_g19170.t1	IPR016130	Protein-tyrosine phosphatase, active site
ECA2948_g19170.t1	IPR000242	Tyrosine-specific protein phosphatase, PTPase domain
ECA2948_g19170.t1	IPR029021	Protein-tyrosine phosphatase-like
ECA2948_g19170.t1	IPR000387	Tyrosine-specific protein phosphatases domain
ECA2948_g19170.t1	IPR003595	Protein-tyrosine phosphatase, catalytic
ECA2948_g11593.t1	IPR008574	Interactor of ZYG-11, nematodes
ECA2948_g9038.t1	IPR000008	C2 domain
ECA2948_g9038.t1	IPR001936	Ras GTPase-activating domain
ECA2948_g9038.t1	IPR008936	Rho GTPase activation protein
ECA2948_g9038.t1	IPR039360	Ras GTPase-activating protein
ECA2948_g9038.t1	IPR023152	Ras GTPase-activating protein, conserved site
ECA2948_g9038.t1	IPR035892	C2 domain superfamily
ECA2948_g10561.t1	IPR003595	Protein-tyrosine phosphatase, catalytic
ECA2948_g10561.t1	IPR016130	Protein-tyrosine phosphatase, active site
ECA2948_g10561.t1	IPR000387	Tyrosine-specific protein phosphatases domain
ECA2948_g10561.t1	IPR000242	Tyrosine-specific protein phosphatase, PTPase domain
ECA2948_g10561.t1	IPR029021	Protein-tyrosine phosphatase-like
ECA2948_g10561.t1	IPR052782	Oocyte-to-zygote transition regulator
ECA2948_g22462.t1	IPR042272	ATP12, ATP synthase F1-assembly protein, N-terminal
ECA2948_g22462.t1	IPR011419	ATP12, ATP synthase F1-assembly protein
ECA2948_g22462.t1	IPR023335	ATP12 orthogonal Bundle domain superfamily
ECA2948_g17670.t1	IPR013087	Zinc finger C2H2-type
ECA2948_g17670.t1	IPR052797	Regulatory Factors in Gene Expression and Cell Death
ECA2948_g17241.t1	IPR019428	7TM GPCR, serpentine receptor class r (Str)
ECA2948_g16168.t1	IPR009667	Protein of unknown function DUF1258
ECA2948_g3259.t1	IPR003839	7TM GPCR, serpentine receptor class u (Sru)
ECA2948_g85.t1	IPR050271	UDP-glycosyltransferase
ECA2948_g85.t1	IPR002213	UDP-glucuronosyl/UDP-glucosyltransferase
ECA2948_g9469.t1	IPR008429	Cleft lip and palate transmembrane 1
ECA2948_g5069.t1	IPR014001	Helicase superfamily 1/2, ATP-binding domain
ECA2948_g5069.t1	IPR001650	Helicase, C-terminal domain-like
ECA2948_g5069.t1	IPR004179	Sec63 domain
ECA2948_g5069.t1	IPR036390	Winged helix DNA-binding domain superfamily
ECA2948_g5069.t1	IPR027417	P-loop containing nucleoside triphosphate hydrolase
ECA2948_g5069.t1	IPR041094	Brr2, N-terminal helicase PWI domain
ECA2948_g5069.t1	IPR003593	AAA+ ATPase domain
ECA2948_g5069.t1	IPR050474	Helicase Hel308/SKI2-like
ECA2948_g5069.t1	IPR057842	SNRNP200 helicase-like, winged helix-turn-helix domain
ECA2948_g5069.t1	IPR048863	Pre-mRNA-splicing helicase BRR2-like, plug domain
ECA2948_g5069.t1	IPR035892	C2 domain superfamily
ECA2948_g5069.t1	IPR011545	DEAD/DEAH-box helicase domain
ECA2948_g5069.t1	IPR014756	Immunoglobulin E-set
ECA2948_g5069.t1	IPR036388	Winged helix-like DNA-binding domain superfamily
ECA2948_g18383.t2	IPR019378	GDP-fucose protein O-fucosyltransferase
ECA2948_g18383.t2	IPR039922	GDP-fucose protein O-fucosyltransferase 1
ECA2948_g21647.t2	IPR019425	7TM GPCR, serpentine receptor class t (Srt)
ECA2948_g7697.t2	IPR000152	EGF-type aspartate/asparagine hydroxylation site
ECA2948_g7697.t2	IPR000742	EGF-like domain
ECA2948_g7697.t2	IPR001791	Laminin G domain
ECA2948_g7697.t2	IPR013320	Concanavalin A-like lectin/glucanase domain superfamily
ECA2948_g7697.t2	IPR001881	EGF-like calcium-binding domain
ECA2948_g7697.t2	IPR018097	EGF-like calcium-binding, conserved site
ECA2948_g7697.t2	IPR013111	Epidermal growth factor-like domain, extracellular
ECA2948_g7697.t2	IPR013032	EGF-like, conserved site
ECA2948_g7697.t2	IPR049883	NOTCH1 EGF-like calcium-binding domain
ECA2948_g7697.t2	IPR003645	Follistatin-like, N-terminal
ECA2948_g19553.t1	IPR001810	F-box domain
ECA2948_g19553.t1	IPR036047	F-box-like domain superfamily
ECA2948_g19944.t1	IPR005514	Chymotrypsin family Peptidase-S1
ECA2948_g19944.t1	IPR009003	Peptidase S1, PA clan
ECA2948_g5861.t2	IPR050401	Cyclic nucleotide synthase
ECA2948_g5861.t2	IPR011009	Protein kinase-like domain superfamily
ECA2948_g5861.t2	IPR029787	Nucleotide cyclase
ECA2948_g5861.t2	IPR028082	Periplasmic binding protein-like I
ECA2948_g5861.t2	IPR001054	Adenylyl cyclase class-3/4/guanylyl cyclase
ECA2948_g5861.t2	IPR018297	Adenylyl cyclase class-4/guanylyl cyclase, conserved site
ECA2948_g5861.t2	IPR001828	Receptor, ligand binding region
ECA2948_g5861.t2	IPR000719	Protein kinase domain
ECA2948_g5861.t2	IPR001245	Serine-threonine/tyrosine-protein kinase, catalytic domain
ECA2948_g3007.t1	IPR012803	Fatty acid oxidation complex, alpha subunit, mitochondrial
ECA2948_g3007.t1	IPR050136	Fatty acid oxidation complex subunit alpha
ECA2948_g3007.t1	IPR008927	6-phosphogluconate dehydrogenase-like, C-terminal domain superfamily
ECA2948_g3007.t1	IPR006108	3-hydroxyacyl-CoA dehydrogenase, C-terminal
ECA2948_g3007.t1	IPR036291	NAD(P)-binding domain superfamily
ECA2948_g3007.t1	IPR001753	Enoyl-CoA hydratase/isomerase
ECA2948_g3007.t1	IPR029045	ClpP/crotonase-like domain superfamily
ECA2948_g3007.t1	IPR006176	3-hydroxyacyl-CoA dehydrogenase, NAD binding
ECA2948_g16235.t1	IPR006342	Methyltransferase FkbM
ECA2948_g21031.t1	IPR043313	Leucine-rich melanocyte differentiation-associated protein
ECA2948_g21031.t1	IPR032675	Leucine-rich repeat domain superfamily
ECA2948_g4705.t1	IPR009924	Protein of unknown function DUF1459
ECA2948_g11404.t1	IPR027417	P-loop containing nucleoside triphosphate hydrolase
ECA2948_g11404.t1	IPR001806	Small GTPase
ECA2948_g11404.t1	IPR050209	Rab GTPases family involved in membrane trafficking
ECA2948_g11404.t1	IPR005225	Small GTP-binding domain
ECA2948_g7557.t1	IPR017452	GPCR, rhodopsin-like, 7TM
ECA2948_g7557.t1	IPR019427	7TM GPCR, serpentine receptor class w (Srw)
ECA2948_g5793.t1	IPR024161	Zinc finger, nanos-type
ECA2948_g5793.t1	IPR038129	Nanos domain superfamily
ECA2948_g9681.t1	IPR012198	cAMP-dependent protein kinase regulatory subunit
ECA2948_g9681.t1	IPR018488	Cyclic nucleotide-binding, conserved site
ECA2948_g9681.t1	IPR000595	Cyclic nucleotide-binding domain
ECA2948_g9681.t1	IPR014710	RmlC-like jelly roll fold
ECA2948_g9681.t1	IPR018490	Cyclic nucleotide-binding domain superfamily
ECA2948_g9681.t1	IPR050503	cAMP-dependent protein kinase regulatory subunit-like
ECA2948_g14588.t1	IPR039162	Homeodomain-only protein
ECA2948_g14588.t1	IPR001356	Homeodomain
ECA2948_g14588.t1	IPR009057	Homedomain-like superfamily
ECA2948_g7343.t1	IPR019423	7TM GPCR, serpentine receptor class j (Srj)
ECA2948_g1328.t1	IPR000649	Initiation factor 2B-related
ECA2948_g1328.t1	IPR042529	Initiation factor 2B-like, C-terminal
ECA2948_g1328.t1	IPR037171	NagB/RpiA transferase-like
ECA2948_g12534.t1	IPR040911	Exostosin, GT47 domain
ECA2948_g12534.t1	IPR015338	Glycosyl transferase 64 domain
ECA2948_g12534.t1	IPR004263	Exostosin-like
ECA2948_g12534.t1	IPR029044	Nucleotide-diphospho-sugar transferases
ECA2948_g12925.t1	IPR053958	HMGCR/SNAP/NPC1-like, sterol-sensing domain
ECA2948_g12925.t1	IPR051697	Patched domain-containing protein
ECA2948_g12925.t1	IPR000731	Sterol-sensing domain
ECA2948_g17581.t1	IPR005036	CBM21 (carbohydrate binding type-21) domain
ECA2948_g17581.t1	IPR017434	Protein phosphatase 1 regulatory subunit 3B/C/D, metazoa
ECA2948_g17581.t1	IPR038175	CBM21 domain superfamily
ECA2948_g17581.t1	IPR050782	Protein phosphatase 1 regulatory subunit 3
ECA2948_g2145.t1	IPR036880	Pancreatic trypsin inhibitor Kunitz domain superfamily
ECA2948_g2145.t1	IPR053014	Cuticle-associated divergent protein
ECA2948_g2145.t1	IPR002223	Pancreatic trypsin inhibitor Kunitz domain
ECA2948_g4332.t1	IPR003125	Domain of unknown function WSN
ECA2948_g16454.t1	IPR019306	Transmembrane protein 231
ECA2948_g12654.t1	IPR009395	Biogenesis of lysosome-related organelles complex 1 subunit 1
ECA2948_g4183.t1	IPR008952	Tetraspanin, EC2 domain superfamily
ECA2948_g4183.t1	IPR018499	Tetraspanin/Peripherin
ECA2948_g13948.t2	IPR019422	7TM GPCR, serpentine receptor class h (Srh)
ECA2948_g13948.t2	IPR053220	Nematode receptor-like serpentine class H
ECA2948_g8582.t1	IPR018000	Neurotransmitter-gated ion-channel, conserved site
ECA2948_g8582.t1	IPR006201	Neurotransmitter-gated ion-channel
ECA2948_g8582.t1	IPR036734	Neurotransmitter-gated ion-channel ligand-binding domain superfamily
ECA2948_g8582.t1	IPR006202	Neurotransmitter-gated ion-channel ligand-binding domain
ECA2948_g12103.t1	IPR037171	NagB/RpiA transferase-like
ECA2948_g12103.t1	IPR004547	Glucosamine-6-phosphate isomerase
ECA2948_g12103.t1	IPR018321	Glucosamine-6-phosphate isomerase, conserved site
ECA2948_g12103.t1	IPR006148	Glucosamine/galactosamine-6-phosphate isomerase
ECA2948_g3210.t2	IPR000536	Nuclear hormone receptor, ligand-binding domain
ECA2948_g3210.t2	IPR001628	Zinc finger, nuclear hormone receptor-type
ECA2948_g3210.t2	IPR035500	Nuclear hormone receptor-like domain superfamily
ECA2948_g3210.t2	IPR013088	Zinc finger, NHR/GATA-type
ECA2948_g3210.t2	IPR049636	Hepatocyte nuclear factor 4-like, DNA-binding domain
ECA2948_g3210.t2	IPR051152	Caenorhabditis elegans Orphan Nuclear Receptors
ECA2948_g9567.t2	IPR001534	Transthyretin-like
ECA2948_g9567.t2	IPR038479	Transthyretin-like superfamily
ECA2948_g17950.t1	IPR022683	Peptidase C2, calpain, domain III
ECA2948_g17950.t1	IPR038765	Papain-like cysteine peptidase superfamily
ECA2948_g17950.t1	IPR001300	Peptidase C2, calpain, catalytic domain
ECA2948_g17950.t1	IPR022684	Peptidase C2, calpain family
ECA2948_g17950.t1	IPR033883	Calpain subdomain III
ECA2948_g17950.t1	IPR022682	Peptidase C2, calpain, large subunit, domain III
ECA2948_g17950.t1	IPR000169	Cysteine peptidase, cysteine active site
ECA2948_g17950.t1	IPR036213	Calpain large subunit, domain III superfamily
ECA2948_g2641.t1	IPR000436	Sushi/SCR/CCP domain
ECA2948_g2641.t1	IPR042312	Uncharacterized protein F26C11.3-like
ECA2948_g2641.t1	IPR035976	Sushi/SCR/CCP superfamily
ECA2948_g13408.t1	IPR017896	4Fe-4S ferredoxin-type, iron-sulphur binding domain
ECA2948_g13408.t1	IPR010226	NADH-quinone oxidoreductase, chain I
ECA2948_g13408.t1	IPR017900	4Fe-4S ferredoxin, iron-sulphur binding, conserved site
ECA2948_g3537.t1	IPR040161	F-box A protein FB224
ECA2948_g3537.t1	IPR002900	Domain of unknown function DUF38/FTH, Caenorhabditis species
ECA2948_g9476.t2	IPR016135	Ubiquitin-conjugating enzyme/RWD-like
ECA2948_g9476.t2	IPR000608	Ubiquitin-conjugating (UBC), catalytic core domain
ECA2948_g14347.t1	IPR019429	7TM GPCR, serpentine chemoreceptor class i (Sri)
ECA2948_g20911.t1	IPR006570	SPK domain
ECA2948_g20911.t1	IPR053315	Peptidase C14A
ECA2948_g13040.t1	IPR004842	SLC12A transporter family
ECA2948_g13040.t1	IPR018491	SLC12A transporter, C-terminal
ECA2948_g1475.t1	IPR045246	Argonaute-like, PIWI domain
ECA2948_g1475.t1	IPR003165	Piwi domain
ECA2948_g1475.t1	IPR012337	Ribonuclease H-like superfamily
ECA2948_g1475.t1	IPR036085	PAZ domain superfamily
ECA2948_g1475.t1	IPR036397	Ribonuclease H superfamily
ECA2948_g13281.t1	IPR001163	Sm domain, eukaryotic/archaea-type
ECA2948_g13281.t1	IPR016487	Sm-like protein Lsm6/SmF
ECA2948_g13281.t1	IPR034100	Small nuclear ribonucleoprotein F
ECA2948_g13281.t1	IPR047575	Sm domain
ECA2948_g13281.t1	IPR010920	LSM domain superfamily
ECA2948_g18819.t2	IPR023393	START-like domain superfamily
ECA2948_g18819.t2	IPR044996	Coenzyme Q-binding protein COQ10-like
ECA2948_g18819.t2	IPR005031	Coenzyme Q-binding protein COQ10, START domain
ECA2948_g8947.t1	IPR036409	Class II aldolase/adducin N-terminal domain superfamily
ECA2948_g8947.t1	IPR027514	Methylthioribulose-1-phosphate dehydratase, eukaryotes
ECA2948_g8947.t1	IPR017714	Methylthioribulose-1-phosphate dehydratase
ECA2948_g8947.t1	IPR001303	Class II aldolase/adducin N-terminal
ECA2948_g15739.t1	IPR023798	Small ribosomal subunit protein uS7 domain
ECA2948_g15739.t1	IPR005716	Ribosomal protein uS7, eukaryotic/archaeal
ECA2948_g15739.t1	IPR036823	Small ribosomal subunit protein uS7 domain superfamily
ECA2948_g15739.t1	IPR020606	Small ribosomal subunit protein uS7, conserved site
ECA2948_g15739.t1	IPR000235	Small ribosomal subunit protein uS7
ECA2948_g19824.t2	IPR013083	Zinc finger, RING/FYVE/PHD-type
ECA2948_g19824.t2	IPR001841	Zinc finger, RING-type
ECA2948_g17977.t1	IPR055578	Domain of unknown function DUF7154
ECA2948_g17977.t1	IPR001304	C-type lectin-like
ECA2948_g17977.t1	IPR016187	C-type lectin fold
ECA2948_g17977.t1	IPR016186	C-type lectin-like/link domain superfamily
ECA2948_g20015.t1	IPR001245	Serine-threonine/tyrosine-protein kinase, catalytic domain
ECA2948_g20015.t1	IPR050122	Receptor Tyrosine Kinase
ECA2948_g20015.t1	IPR020635	Tyrosine-protein kinase, catalytic domain
ECA2948_g20015.t1	IPR008266	Tyrosine-protein kinase, active site
ECA2948_g20015.t1	IPR000719	Protein kinase domain
ECA2948_g20015.t1	IPR017441	Protein kinase, ATP binding site
ECA2948_g20015.t1	IPR011009	Protein kinase-like domain superfamily
ECA2948_g21263.t1	IPR003582	ShKT domain
ECA2948_g3015.t1	IPR019429	7TM GPCR, serpentine chemoreceptor class i (Sri)
ECA2948_g10500.t1	IPR003593	AAA+ ATPase domain
ECA2948_g10500.t1	IPR029067	CDC48 domain 2-like superfamily
ECA2948_g10500.t1	IPR041569	AAA ATPase, AAA+ lid domain
ECA2948_g10500.t1	IPR027417	P-loop containing nucleoside triphosphate hydrolase
ECA2948_g10500.t1	IPR039812	Vesicle-fusing ATPase
ECA2948_g10500.t1	IPR054419	NSF, AAA+ ATPase lid domain
ECA2948_g10500.t1	IPR004201	CDC48, domain 2
ECA2948_g10500.t1	IPR003338	CDC48, N-terminal subdomain
ECA2948_g10500.t1	IPR003959	ATPase, AAA-type, core
ECA2948_g10500.t1	IPR009010	Aspartate decarboxylase-like domain superfamily
ECA2948_g10500.t1	IPR003960	ATPase, AAA-type, conserved site
ECA2948_g20009.t1	IPR001594	Palmitoyltransferase, DHHC domain
ECA2948_g20009.t1	IPR039859	Palmitoyltransferase PFA4/ZDHHC16/ZDHHC20/ERF2-like
ECA2948_g6248.t1	IPR017597	Pyruvate dehydrogenase (acetyl-transferring) E1 component, alpha subunit, subgroup y
ECA2948_g6248.t1	IPR001017	Dehydrogenase, E1 component
ECA2948_g6248.t1	IPR029061	Thiamin diphosphate-binding fold
ECA2948_g6248.t1	IPR050642	Pyruvate Dehydrogenase E1 Alpha Subunit
ECA2948_g4098.t1	IPR001304	C-type lectin-like
ECA2948_g4098.t1	IPR016187	C-type lectin fold
ECA2948_g4098.t1	IPR006583	PAN-3 domain
ECA2948_g4098.t1	IPR016186	C-type lectin-like/link domain superfamily
ECA2948_g7204.t1	IPR011989	Armadillo-like helical
ECA2948_g7204.t1	IPR040191	U3 small nucleolar RNA-associated protein 10
ECA2948_g7204.t1	IPR012954	BP28, C-terminal domain
ECA2948_g7204.t1	IPR022125	U3 small nucleolar RNA-associated protein 10, N-terminal
ECA2948_g7204.t1	IPR056473	Utp10/HEAT1, HEAT-repeats domain
ECA2948_g7204.t1	IPR016024	Armadillo-type fold
ECA2948_g18962.t1	IPR024704	Structural maintenance of chromosomes protein
ECA2948_g18962.t1	IPR010935	SMCs flexible hinge
ECA2948_g18962.t1	IPR036277	SMCs flexible hinge superfamily
ECA2948_g18962.t1	IPR027417	P-loop containing nucleoside triphosphate hydrolase
ECA2948_g18962.t1	IPR003395	RecF/RecN/SMC, N-terminal
ECA2948_g14217.t5	IPR039765	Protein Yip5/YIPF1/YIPF2
ECA2948_g14217.t5	IPR006977	Yip1 domain
ECA2948_g3393.t1	IPR001628	Zinc finger, nuclear hormone receptor-type
ECA2948_g3393.t1	IPR035500	Nuclear hormone receptor-like domain superfamily
ECA2948_g3393.t1	IPR051152	Caenorhabditis elegans Orphan Nuclear Receptors
ECA2948_g3393.t1	IPR049636	Hepatocyte nuclear factor 4-like, DNA-binding domain
ECA2948_g3393.t1	IPR000536	Nuclear hormone receptor, ligand-binding domain
ECA2948_g3393.t1	IPR013088	Zinc finger, NHR/GATA-type
ECA2948_g8158.t1	IPR001810	F-box domain
ECA2948_g8158.t1	IPR040161	F-box A protein FB224
ECA2948_g8158.t1	IPR002900	Domain of unknown function DUF38/FTH, Caenorhabditis species
ECA2948_g8158.t1	IPR036047	F-box-like domain superfamily
ECA2948_g11341.t1	IPR036691	Endonuclease/exonuclease/phosphatase superfamily
ECA2948_g11341.t1	IPR005135	Endonuclease/exonuclease/phosphatase
ECA2948_g14407.t1	IPR003326	TRA-1 regulated
ECA2948_g1631.t1	IPR019510	A-kinase anchor protein 7-like, phosphoesterase domain
ECA2948_g19071.t1	IPR017871	ABC transporter-like, conserved site
ECA2948_g19071.t1	IPR003439	ABC transporter-like, ATP-binding domain
ECA2948_g19071.t1	IPR050352	ATP-binding cassette subfamily G transporters
ECA2948_g19071.t1	IPR003593	AAA+ ATPase domain
ECA2948_g19071.t1	IPR013525	ABC-2 type transporter, transmembrane domain
ECA2948_g19071.t1	IPR027417	P-loop containing nucleoside triphosphate hydrolase
ECA2948_g1979.t1	IPR000182	GNAT domain
ECA2948_g1979.t1	IPR051016	Diverse Substrate Acetyltransferase
ECA2948_g1979.t1	IPR016181	Acyl-CoA N-acyltransferase
ECA2948_g15700.t1	IPR002486	Nematode cuticle collagen, N-terminal
ECA2948_g15701.t1	IPR002486	Nematode cuticle collagen, N-terminal
ECA2948_g16832.t2	IPR052012	Glycosyltransferase_92
ECA2948_g16832.t2	IPR008166	Glycosyltransferase family 92
ECA2948_g376.t1	IPR000010	Cystatin domain
ECA2948_g376.t1	IPR046350	Cystatin superfamily
ECA2948_g174.t1	IPR019425	7TM GPCR, serpentine receptor class t (Srt)
ECA2948_g12514.t1	IPR000569	HECT domain
ECA2948_g12514.t1	IPR044611	Ubiquitin-protein ligase E3A/B/C-like
ECA2948_g12514.t1	IPR035983	HECT, E3 ligase catalytic domain
ECA2948_g3783.t1	IPR019422	7TM GPCR, serpentine receptor class h (Srh)
ECA2948_g3783.t1	IPR053220	Nematode receptor-like serpentine class H
ECA2948_g22377.t1	IPR037177	Dynein light chain superfamily
ECA2948_g22377.t1	IPR001372	Dynein light chain, type 1/2
ECA2948_g6148.t1	IPR051962	Cuticlin domain-containing protein
ECA2948_g6148.t1	IPR056953	Cuticlin, N-terminal domain
ECA2948_g6148.t1	IPR001507	Zona pellucida domain
ECA2948_g6148.t1	IPR057475	Cuticlin, C-terminal domain
ECA2948_g15955.t1	IPR056680	Domain of unknown function DUF7778
ECA2948_g9780.t1	IPR011990	Tetratricopeptide-like helical domain superfamily
ECA2948_g9780.t1	IPR003109	GoLoco motif
ECA2948_g9780.t1	IPR052386	G-protein-signaling modulator
ECA2948_g9780.t1	IPR019734	Tetratricopeptide repeat
ECA2948_g22142.t1	IPR019429	7TM GPCR, serpentine chemoreceptor class i (Sri)
ECA2948_g19923.t1	IPR013087	Zinc finger C2H2-type
ECA2948_g19923.t1	IPR041697	Zinc-finger C2H2-type 11
ECA2948_g19923.t1	IPR036236	Zinc finger C2H2 superfamily
ECA2948_g11442.t2	IPR047155	COMM domain-containing protein 4/6/7/8
ECA2948_g18113.t1	IPR017452	GPCR, rhodopsin-like, 7TM
ECA2948_g5673.t1	IPR053220	Nematode receptor-like serpentine class H
ECA2948_g5673.t1	IPR019422	7TM GPCR, serpentine receptor class h (Srh)
ECA2948_g8028.t1	IPR007000	Phospholipase B-like
ECA2948_g20949.t1	IPR012496	TMC domain
ECA2948_g20949.t1	IPR038900	Transmembrane channel-like protein
ECA2948_g16141.t1	IPR013088	Zinc finger, NHR/GATA-type
ECA2948_g16141.t1	IPR001628	Zinc finger, nuclear hormone receptor-type
ECA2948_g16141.t1	IPR000536	Nuclear hormone receptor, ligand-binding domain
ECA2948_g16141.t1	IPR052499	Caenorhabditis elegans Nuclear Hormone Receptors
ECA2948_g16141.t1	IPR035500	Nuclear hormone receptor-like domain superfamily
ECA2948_g16141.t1	IPR001723	Nuclear hormone receptor
ECA2948_g16141.t1	IPR049636	Hepatocyte nuclear factor 4-like, DNA-binding domain
ECA2948_g12784.t1	IPR012340	Nucleic acid-binding, OB-fold
ECA2948_g12784.t1	IPR020189	Translation elongation factor, IF5A C-terminal
ECA2948_g12784.t1	IPR048670	Translation initiation factor 5A-like, N-terminal
ECA2948_g12784.t1	IPR001884	Translation elongation factor IF5A-like
ECA2948_g12784.t1	IPR019769	Translation elongation factor, IF5A, hypusine site
ECA2948_g12784.t1	IPR014722	Large ribosomal subunit protein uL2, domain 2
ECA2948_g12784.t1	IPR008991	Translation protein SH3-like domain superfamily
ECA2948_g16611.t1	IPR026160	Resistance to inhibitors of cholinesterase protein 3
ECA2948_g16611.t1	IPR032763	Resistance to inhibitors of cholinesterase protein 3, N-terminal
ECA2948_g20743.t1	IPR013154	Alcohol dehydrogenase-like, N-terminal
ECA2948_g20743.t1	IPR011032	GroES-like superfamily
ECA2948_g20743.t1	IPR051603	Zinc-Containing ADH Family: Quinone Oxidoreductase/CCCR
ECA2948_g20743.t1	IPR036291	NAD(P)-binding domain superfamily
ECA2948_g20743.t1	IPR013149	Alcohol dehydrogenase-like, C-terminal
ECA2948_g20743.t1	IPR020843	Enoylreductase domain
ECA2948_g21623.t1	IPR019428	7TM GPCR, serpentine receptor class r (Str)
ECA2948_g4097.t2	IPR006583	PAN-3 domain
ECA2948_g4097.t2	IPR016186	C-type lectin-like/link domain superfamily
ECA2948_g4097.t2	IPR016187	C-type lectin fold
ECA2948_g5124.t1	IPR001356	Homeodomain
ECA2948_g5124.t1	IPR009057	Homedomain-like superfamily
ECA2948_g5124.t1	IPR050877	EMX/VAX/Noto Homeobox Transcription Factors
ECA2948_g19971.t1	IPR016024	Armadillo-type fold
ECA2948_g19971.t1	IPR009819	Pes-10
ECA2948_g17597.t1	IPR013087	Zinc finger C2H2-type
ECA2948_g17597.t1	IPR036236	Zinc finger C2H2 superfamily
ECA2948_g307.t1	IPR012885	Sdz-33, F-box domain
ECA2948_g22469.t1	IPR003125	Domain of unknown function WSN
ECA2948_g109.t1	IPR019428	7TM GPCR, serpentine receptor class r (Str)
ECA2948_g2035.t1	IPR002938	FAD-binding domain
ECA2948_g2035.t1	IPR027545	Kynurenine 3-monooxygenase
ECA2948_g2035.t1	IPR036188	FAD/NAD(P)-binding domain superfamily
ECA2948_g21810.t1	IPR011009	Protein kinase-like domain superfamily
ECA2948_g12843.t1	IPR024096	NO signalling/Golgi transport ligand-binding domain superfamily
ECA2948_g12843.t1	IPR016721	Bet3 family
ECA2948_g12843.t1	IPR007194	Transport protein particle (TRAPP) component
ECA2948_g16847.t1	IPR040892	RPN1, N-terminal
ECA2948_g16847.t1	IPR016643	26S proteasome regulatory complex, non-ATPase subcomplex, Rpn1 subunit
ECA2948_g16847.t1	IPR002015	Proteasome/cyclosome repeat
ECA2948_g16847.t1	IPR041433	26S proteasome non-ATPase regulatory subunit RPN1, C-terminal
ECA2948_g16847.t1	IPR011989	Armadillo-like helical
ECA2948_g16847.t1	IPR016024	Armadillo-type fold
ECA2948_g18959.t1	IPR013837	ATP synthase, F0 complex, subunit B
ECA2948_g18959.t1	IPR008688	ATP synthase, F0 complex, subunit B/MI25
ECA2948_g22263.t1	IPR002601	C6 domain
ECA2948_g3054.t1	IPR012444	Protein of unknown function DUF1647
ECA2948_g12644.t2	IPR001680	WD40 repeat
ECA2948_g12644.t2	IPR015505	Coronin
ECA2948_g12644.t2	IPR015048	Domain of unknown function DUF1899
ECA2948_g12644.t2	IPR015943	WD40/YVTN repeat-like-containing domain superfamily
ECA2948_g12644.t2	IPR036322	WD40-repeat-containing domain superfamily
ECA2948_g19135.t1	IPR001506	Peptidase M12A
ECA2948_g19135.t1	IPR000859	CUB domain
ECA2948_g19135.t1	IPR024079	Metallopeptidase, catalytic domain superfamily
ECA2948_g19135.t1	IPR035914	Spermadhesin, CUB domain superfamily
ECA2948_g19135.t1	IPR034035	Astacin-like metallopeptidase domain
ECA2948_g19135.t1	IPR006026	Peptidase, metallopeptidase
ECA2948_g19135.t1	IPR017050	Metallopeptidase, nematode
ECA2948_g6117.t1	IPR040054	Small ribosomal subunit protein mS40
ECA2948_g6117.t1	IPR036870	Small ribosomal subunit protein bS18 superfamily
ECA2948_g12366.t1	IPR020338	SMN complex, gem-associated protein 7
ECA2948_g19289.t1	IPR000668	Peptidase C1A, papain C-terminal
ECA2948_g19289.t1	IPR039417	Papain-like cysteine endopeptidase
ECA2948_g19289.t1	IPR038765	Papain-like cysteine peptidase superfamily
ECA2948_g19289.t1	IPR013128	Peptidase C1A
ECA2948_g3213.t1	IPR053286	Nematode receptor-like srab
ECA2948_g3213.t1	IPR019408	7TM GPCR, serpentine receptor class ab (Srab)
ECA2948_g19724.t1	IPR001534	Transthyretin-like
ECA2948_g19724.t1	IPR038479	Transthyretin-like superfamily
ECA2948_g21325.t1	IPR013088	Zinc finger, NHR/GATA-type
ECA2948_g21325.t1	IPR001628	Zinc finger, nuclear hormone receptor-type
ECA2948_g21325.t1	IPR035500	Nuclear hormone receptor-like domain superfamily
ECA2948_g21325.t1	IPR050274	Nuclear hormone receptor family NR2 subfamily
ECA2948_g21325.t1	IPR000536	Nuclear hormone receptor, ligand-binding domain
ECA2948_g21325.t1	IPR049636	Hepatocyte nuclear factor 4-like, DNA-binding domain
ECA2948_g22347.t1	IPR000571	Zinc finger, CCCH-type
ECA2948_g22347.t1	IPR036855	Zinc finger, CCCH-type superfamily
ECA2948_g22347.t1	IPR045877	RNA-binding protein ZFP36-like
ECA2948_g19389.t1	IPR000242	Tyrosine-specific protein phosphatase, PTPase domain
ECA2948_g19389.t1	IPR050348	Protein-Tyrosine Phosphatase
ECA2948_g19389.t1	IPR003595	Protein-tyrosine phosphatase, catalytic
ECA2948_g19389.t1	IPR029021	Protein-tyrosine phosphatase-like
ECA2948_g19389.t1	IPR000387	Tyrosine-specific protein phosphatases domain
ECA2948_g11137.t2	IPR000299	FERM domain
ECA2948_g11137.t2	IPR036137	Focal adhesion kinase, targeting (FAT) domain superfamily
ECA2948_g11137.t2	IPR035963	FERM superfamily, second domain
ECA2948_g11137.t2	IPR008266	Tyrosine-protein kinase, active site
ECA2948_g11137.t2	IPR017441	Protein kinase, ATP binding site
ECA2948_g11137.t2	IPR011993	PH-like domain superfamily
ECA2948_g11137.t2	IPR019749	Band 4.1 domain
ECA2948_g11137.t2	IPR011009	Protein kinase-like domain superfamily
ECA2948_g11137.t2	IPR050198	Non-receptor tyrosine kinases involved in cell signaling
ECA2948_g11137.t2	IPR041784	FAK1/PYK2, FERM domain C-lobe
ECA2948_g11137.t2	IPR049385	FAK1-like, FERM domain C-lobe
ECA2948_g11137.t2	IPR005189	Focal adhesion kinase, targeting (FAT) domain
ECA2948_g11137.t2	IPR020635	Tyrosine-protein kinase, catalytic domain
ECA2948_g11137.t2	IPR001245	Serine-threonine/tyrosine-protein kinase, catalytic domain
ECA2948_g11137.t2	IPR000719	Protein kinase domain
ECA2948_g11137.t2	IPR014352	FERM/acyl-CoA-binding protein superfamily
ECA2948_g11137.t2	IPR029071	Ubiquitin-like domain superfamily
ECA2948_g14798.t2	IPR000169	Cysteine peptidase, cysteine active site
ECA2948_g14798.t2	IPR001300	Peptidase C2, calpain, catalytic domain
ECA2948_g14798.t2	IPR022684	Peptidase C2, calpain family
ECA2948_g14798.t2	IPR038765	Papain-like cysteine peptidase superfamily
ECA2948_g11605.t1	IPR004345	TB2/DP1/HVA22
ECA2948_g17647.t2	IPR010601	Protein of unknown function DUF1182
ECA2948_g288.t1	IPR011990	Tetratricopeptide-like helical domain superfamily
ECA2948_g288.t1	IPR003107	HAT (Half-A-TPR) repeat
ECA2948_g15975.t1	IPR003582	ShKT domain
ECA2948_g15975.t1	IPR024079	Metallopeptidase, catalytic domain superfamily
ECA2948_g15975.t1	IPR034035	Astacin-like metallopeptidase domain
ECA2948_g15975.t1	IPR001506	Peptidase M12A
ECA2948_g15975.t1	IPR006026	Peptidase, metallopeptidase
ECA2948_g12993.t2	IPR033471	DIRP domain
ECA2948_g12993.t2	IPR045831	LIN-9, C-terminal
ECA2948_g12993.t2	IPR010561	Protein LIN-9/Protein ALWAYS EARLY
ECA2948_g6340.t1	IPR012340	Nucleic acid-binding, OB-fold
ECA2948_g6340.t1	IPR047192	Replication factor A, C-terminal, eukaryotes
ECA2948_g6340.t1	IPR031657	Replication protein A, OB domain
ECA2948_g6340.t1	IPR013955	Replication factor A, C-terminal
ECA2948_g6340.t1	IPR004591	Replication factor A protein 1
ECA2948_g19461.t1	IPR029021	Protein-tyrosine phosphatase-like
ECA2948_g19461.t1	IPR000242	Tyrosine-specific protein phosphatase, PTPase domain
ECA2948_g19461.t1	IPR003125	Domain of unknown function WSN
ECA2948_g11590.t1	IPR029058	Alpha/Beta hydrolase fold
ECA2948_g11590.t1	IPR006862	Acyl-CoA thioester hydrolase/bile acid-CoA amino acid N-acetyltransferase
ECA2948_g11590.t1	IPR014940	BAAT/Acyl-CoA thioester hydrolase C-terminal
ECA2948_g11590.t1	IPR016662	Acyl-CoA thioesterase, long chain
ECA2948_g11590.t1	IPR042490	Acyl-CoA thioester hydrolase/BAAT, N-terminal
ECA2948_g21394.t1	IPR036259	MFS transporter superfamily
ECA2948_g21394.t1	IPR020846	Major facilitator superfamily domain
ECA2948_g21394.t1	IPR011701	Major facilitator superfamily
ECA2948_g18750.t1	IPR007052	CS domain
ECA2948_g18750.t1	IPR045250	Co-chaperone protein p23-like
ECA2948_g18750.t1	IPR008978	HSP20-like chaperone
ECA2948_g254.t1	IPR002833	Peptidyl-tRNA hydrolase, PTH2
ECA2948_g254.t1	IPR015940	Ubiquitin-associated domain
ECA2948_g254.t1	IPR023476	Peptidyl-tRNA hydrolase II domain superfamily
ECA2948_g254.t1	IPR009060	UBA-like superfamily
ECA2948_g22067.t1	IPR019428	7TM GPCR, serpentine receptor class r (Str)
ECA2948_g3756.t1	IPR018817	7TM GPCR, serpentine receptor class z (Srz)
ECA2948_g16712.t1	IPR001781	Zinc finger, LIM-type
ECA2948_g13804.t1	IPR016135	Ubiquitin-conjugating enzyme/RWD-like
ECA2948_g13804.t1	IPR006575	RWD domain
ECA2948_g13804.t1	IPR047548	E3 ubiquitin-protein ligase RNF14, Rcat domain
ECA2948_g13804.t1	IPR044066	TRIAD supradomain
ECA2948_g13804.t1	IPR001841	Zinc finger, RING-type
ECA2948_g13804.t1	IPR002867	IBR domain
ECA2948_g13804.t1	IPR031127	E3 ubiquitin ligase RBR family
ECA2948_g13804.t1	IPR013083	Zinc finger, RING/FYVE/PHD-type
ECA2948_g20701.t1	IPR053823	CLIC, N-terminal domain
ECA2948_g20701.t1	IPR036282	Glutathione S-transferase, C-terminal domain superfamily
ECA2948_g2192.t1	IPR041367	E3 ligase, CCCH-type zinc finger
ECA2948_g2192.t1	IPR036855	Zinc finger, CCCH-type superfamily
ECA2948_g2192.t1	IPR000571	Zinc finger, CCCH-type
ECA2948_g10213.t1	IPR036291	NAD(P)-binding domain superfamily
ECA2948_g10213.t1	IPR014031	Beta-ketoacyl synthase, C-terminal
ECA2948_g10213.t1	IPR018201	Beta-ketoacyl synthase, active site
ECA2948_g10213.t1	IPR020807	Polyketide/metazoan fatty acid synthase-like, dehydratase domain
ECA2948_g10213.t1	IPR013149	Alcohol dehydrogenase-like, C-terminal
ECA2948_g10213.t1	IPR020806	Polyketide synthase-like, phosphopantetheine-binding domain
ECA2948_g10213.t1	IPR001227	Acyl transferase domain superfamily
ECA2948_g10213.t1	IPR049391	Fatty acid synthase, pseudo-KR domain
ECA2948_g10213.t1	IPR011032	GroES-like superfamily
ECA2948_g10213.t1	IPR029063	S-adenosyl-L-methionine-dependent methyltransferase superfamily
ECA2948_g10213.t1	IPR001031	Thioesterase
ECA2948_g10213.t1	IPR016039	Thiolase-like
ECA2948_g10213.t1	IPR016035	Acyl transferase/acyl hydrolase/lysophospholipase
ECA2948_g10213.t1	IPR014030	Beta-ketoacyl synthase-like, N-terminal
ECA2948_g10213.t1	IPR050091	Polyketide and Nonribosomal Peptide Biosynthesis Enzymes
ECA2948_g10213.t1	IPR016036	Malonyl-CoA ACP transacylase, ACP-binding
ECA2948_g10213.t1	IPR036736	ACP-like superfamily
ECA2948_g10213.t1	IPR049900	Polyketide synthase, dehydratase domain
ECA2948_g10213.t1	IPR057326	Ketoreductase domain
ECA2948_g10213.t1	IPR020841	Polyketide synthase, beta-ketoacyl synthase domain
ECA2948_g10213.t1	IPR020843	Enoylreductase domain
ECA2948_g10213.t1	IPR009081	Phosphopantetheine binding ACP domain
ECA2948_g10213.t1	IPR013968	Polyketide synthase-like, ketoreductase domain
ECA2948_g10213.t1	IPR029058	Alpha/Beta hydrolase fold
ECA2948_g10213.t1	IPR014043	Acyl transferase domain
ECA2948_g10213.t1	IPR042104	Polyketide synthase, dehydratase domain superfamily
ECA2948_g10213.t1	IPR032821	Polyketide synthase, C-terminal extension
ECA2948_g4820.t2	IPR018170	Aldo/keto reductase, conserved site
ECA2948_g4820.t2	IPR023210	NADP-dependent oxidoreductase domain
ECA2948_g4820.t2	IPR020471	Aldo-keto reductase
ECA2948_g4820.t2	IPR036812	NAD(P)-dependent oxidoreductase domain superfamily
ECA2948_g15966.t1	IPR001132	SMAD domain, Dwarfin-type
ECA2948_g15966.t1	IPR008984	SMAD/FHA domain superfamily
ECA2948_g15966.t1	IPR017855	SMAD-like domain superfamily
ECA2948_g15966.t1	IPR013790	Dwarfin
ECA2948_g14863.t1	IPR053222	Zygotic Embryogenesis-Associated Protein
ECA2948_g14863.t1	IPR012885	Sdz-33, F-box domain
ECA2948_g983.t1	IPR019819	Carboxylesterase type B, conserved site
ECA2948_g983.t1	IPR002018	Carboxylesterase, type B
ECA2948_g983.t1	IPR019826	Carboxylesterase type B, active site
ECA2948_g983.t1	IPR050309	Type-B Carboxylesterase/Lipase
ECA2948_g983.t1	IPR029058	Alpha/Beta hydrolase fold
ECA2948_g16084.t1	IPR001623	DnaJ domain
ECA2948_g16084.t1	IPR036869	Chaperone J-domain superfamily
ECA2948_g16084.t1	IPR029827	J domain-containing protein 1-like
ECA2948_g22311.t1	IPR001079	Galectin, carbohydrate recognition domain
ECA2948_g22311.t1	IPR013320	Concanavalin A-like lectin/glucanase domain superfamily
ECA2948_g22311.t1	IPR044156	Galectin-like
ECA2948_g6428.t1	IPR036388	Winged helix-like DNA-binding domain superfamily
ECA2948_g6428.t1	IPR019559	Cullin protein, neddylation domain
ECA2948_g6428.t1	IPR007350	Transposase, Tc5, C-terminal
ECA2948_g6428.t1	IPR016157	Cullin, conserved site
ECA2948_g6428.t1	IPR036390	Winged helix DNA-binding domain superfamily
ECA2948_g7612.t1	IPR027267	AH/BAR domain superfamily
ECA2948_g10914.t1	IPR054694	E3 ubiquitin-protein ligase parkin-like, IBR domain
ECA2948_g10914.t1	IPR002867	IBR domain
ECA2948_g10914.t1	IPR044066	TRIAD supradomain
ECA2948_g10914.t1	IPR048962	E3 ubiquitin-protein ligase ARIH1-like, UBA-like domain
ECA2948_g10914.t1	IPR045840	Ariadne domain
ECA2948_g10914.t1	IPR031127	E3 ubiquitin ligase RBR family
ECA2948_g10914.t1	IPR013083	Zinc finger, RING/FYVE/PHD-type
ECA2948_g5675.t1	IPR011598	Myc-type, basic helix-loop-helix (bHLH) domain
ECA2948_g5675.t1	IPR036638	Helix-loop-helix DNA-binding domain superfamily
ECA2948_g1206.t1	IPR002656	Acyltransferase 3 domain
ECA2948_g1206.t1	IPR050879	Acyltransferase 3
ECA2948_g1206.t1	IPR043968	SGNH domain
ECA2948_g22094.t1	IPR019423	7TM GPCR, serpentine receptor class j (Srj)
ECA2948_g6097.t1	IPR013854	Transcription factor AP-2, C-terminal
ECA2948_g6097.t1	IPR004979	Transcription factor AP-2
ECA2948_g7716.t1	IPR001810	F-box domain
ECA2948_g7716.t1	IPR002900	Domain of unknown function DUF38/FTH, Caenorhabditis species
ECA2948_g7716.t1	IPR040161	F-box A protein FB224
ECA2948_g7716.t1	IPR036047	F-box-like domain superfamily
ECA2948_g18717.t1	IPR049899	Zinc finger, C2HC/C3H-type
ECA2948_g18717.t1	IPR026319	Zinc finger C2HC domain-containing protein 1A/B-like
ECA2948_g7958.t1	IPR020846	Major facilitator superfamily domain
ECA2948_g7958.t1	IPR036259	MFS transporter superfamily
ECA2948_g7958.t1	IPR011701	Major facilitator superfamily
ECA2948_g10388.t1	IPR016149	Casein kinase II, regulatory subunit, N-terminal
ECA2948_g10388.t1	IPR000704	Casein kinase II, regulatory subunit
ECA2948_g10388.t1	IPR035991	Casein kinase II subunit beta-like
ECA2948_g18308.t1	IPR056017	Domain of unknown function DUF7596
ECA2948_g22131.t1	IPR032710	NTF2-like domain superfamily
ECA2948_g22131.t1	IPR027843	Domain of unknown function DUF4440
ECA2948_g7959.t1	IPR039542	Endoplasmic reticulum vesicle transporter, N-terminal
ECA2948_g7959.t1	IPR045888	Endoplasmic reticulum vesicle transporter
ECA2948_g7959.t1	IPR012936	Endoplasmic reticulum vesicle transporter, C-terminal
ECA2948_g6633.t1	IPR027417	P-loop containing nucleoside triphosphate hydrolase
ECA2948_g6633.t1	IPR003439	ABC transporter-like, ATP-binding domain
ECA2948_g6633.t1	IPR050352	ATP-binding cassette subfamily G transporters
ECA2948_g8359.t1	IPR057066	ILCR1 Ig-like domain
ECA2948_g5871.t1	IPR011583	Chitinase II/V-like, catalytic domain
ECA2948_g5871.t1	IPR001223	Glycoside hydrolase family 18, catalytic domain
ECA2948_g5871.t1	IPR017853	Glycoside hydrolase superfamily
ECA2948_g7380.t1	IPR019425	7TM GPCR, serpentine receptor class t (Srt)
ECA2948_g15793.t1	IPR036859	CAP Gly-rich domain superfamily
ECA2948_g15793.t1	IPR000938	CAP Gly-rich domain
ECA2948_g15793.t1	IPR022157	Dynein associated protein
ECA2948_g4128.t1	IPR001628	Zinc finger, nuclear hormone receptor-type
ECA2948_g4128.t1	IPR035500	Nuclear hormone receptor-like domain superfamily
ECA2948_g4128.t1	IPR000536	Nuclear hormone receptor, ligand-binding domain
ECA2948_g4128.t1	IPR051152	Caenorhabditis elegans Orphan Nuclear Receptors
ECA2948_g4128.t1	IPR013088	Zinc finger, NHR/GATA-type
ECA2948_g21346.t1	IPR002213	UDP-glucuronosyl/UDP-glucosyltransferase
ECA2948_g21346.t1	IPR050271	UDP-glycosyltransferase
ECA2948_g6729.t1	IPR016152	Phosphotransferase/anion transporter
ECA2948_g6729.t1	IPR011531	Bicarbonate transporter-like, transmembrane domain
ECA2948_g6729.t1	IPR003020	Bicarbonate transporter, eukaryotic
ECA2948_g12807.t1	IPR018316	Tubulin/FtsZ, 2-layer sandwich domain
ECA2948_g12807.t1	IPR003008	Tubulin/FtsZ, GTPase domain
ECA2948_g12807.t1	IPR036525	Tubulin/FtsZ, GTPase domain superfamily
ECA2948_g12807.t1	IPR008280	Tubulin/FtsZ, C-terminal
ECA2948_g12807.t1	IPR002454	Gamma tubulin
ECA2948_g12807.t1	IPR000217	Tubulin
ECA2948_g12807.t1	IPR037103	Tubulin/FtsZ-like, C-terminal domain
ECA2948_g12807.t1	IPR017975	Tubulin, conserved site
ECA2948_g12807.t1	IPR023123	Tubulin, C-terminal
ECA2948_g1131.t1	IPR007883	Protein of unknown function DUF713
ECA2948_g6192.t1	IPR015422	Pyridoxal phosphate-dependent transferase, small domain
ECA2948_g6192.t1	IPR010977	Aromatic-L-amino-acid decarboxylase
ECA2948_g6192.t1	IPR002129	Pyridoxal phosphate-dependent decarboxylase
ECA2948_g6192.t1	IPR021115	Pyridoxal-phosphate binding site
ECA2948_g6192.t1	IPR015421	Pyridoxal phosphate-dependent transferase, major domain
ECA2948_g6192.t1	IPR015424	Pyridoxal phosphate-dependent transferase
ECA2948_g16872.t1	IPR018795	Uncharacterized protein KIAA2013-like
ECA2948_g947.t1	IPR019428	7TM GPCR, serpentine receptor class r (Str)
ECA2948_g20771.t1	IPR003607	HD/PDEase domain
ECA2948_g20771.t1	IPR052194	Guanosine-3',5'-bis(diphosphate) 3'-pyrophosphohydrolase
ECA2948_g20771.t1	IPR006674	HD domain
ECA2948_g19599.t1	IPR009545	Tight junction protein, claudin-like
ECA2948_g19650.t1	IPR008936	Rho GTPase activation protein
ECA2948_g19650.t1	IPR037858	ARAP, RhoGAP domain
ECA2948_g19650.t1	IPR000198	Rho GTPase-activating protein domain
ECA2948_g19650.t1	IPR052227	Arf-GAP with Rho-GAP domain, ANK repeat and PH domain-containing protein
ECA2948_g17034.t1	IPR006357	HAD-superfamily hydrolase, subfamily IIA
ECA2948_g17034.t1	IPR023214	HAD superfamily
ECA2948_g17034.t1	IPR050324	CDP-alcohol phosphatidyltransferase class-I
ECA2948_g17034.t1	IPR006353	HAD-superfamily hydrolase, subfamily IIA, CECR5
ECA2948_g17034.t1	IPR036412	HAD-like superfamily
ECA2948_g13155.t1	IPR029071	Ubiquitin-like domain superfamily
ECA2948_g13155.t1	IPR011993	PH-like domain superfamily
ECA2948_g13155.t1	IPR001849	Pleckstrin homology domain
ECA2948_g13155.t1	IPR000159	Ras-associating domain
ECA2948_g13155.t1	IPR039664	GRB/APBB1IP
ECA2948_g13155.t1	IPR039665	APBB1IP, PH domain
ECA2948_g7613.t1	IPR009981	Protein of unknown function DUF1505
ECA2948_g14291.t1	IPR002542	T20D4.11-like domain
ECA2948_g4912.t1	IPR001330	Prenyltransferase alpha-alpha toroid domain
ECA2948_g4912.t1	IPR045089	Prenyltransferase subunit beta
ECA2948_g4912.t1	IPR008930	Terpenoid cyclases/protein prenyltransferase alpha-alpha toroid
ECA2948_g19737.t2	IPR019734	Tetratricopeptide repeat
ECA2948_g19737.t2	IPR011989	Armadillo-like helical
ECA2948_g19737.t2	IPR011990	Tetratricopeptide-like helical domain superfamily
ECA2948_g19737.t2	IPR016024	Armadillo-type fold
ECA2948_g19737.t2	IPR024660	UNC-45/Cro1/She4, central domain
ECA2948_g12497.t1	IPR036880	Pancreatic trypsin inhibitor Kunitz domain superfamily
ECA2948_g12497.t1	IPR053014	Cuticle-associated divergent protein
ECA2948_g12497.t1	IPR002223	Pancreatic trypsin inhibitor Kunitz domain
ECA2948_g12497.t1	IPR006150	Cysteine-rich repeat
ECA2948_g12497.t1	IPR028150	Lustrin, cysteine-rich repeated
ECA2948_g12497.t1	IPR006149	EB domain
ECA2948_g12497.t1	IPR020901	Proteinase inhibitor I2, Kunitz, conserved site
ECA2948_g22533.t1	IPR036640	ABC transporter type 1, transmembrane domain superfamily
ECA2948_g22533.t1	IPR027417	P-loop containing nucleoside triphosphate hydrolase
ECA2948_g22533.t1	IPR003439	ABC transporter-like, ATP-binding domain
ECA2948_g22533.t1	IPR011527	ABC transporter type 1, transmembrane domain
ECA2948_g22533.t1	IPR003593	AAA+ ATPase domain
ECA2948_g22533.t1	IPR039421	Type 1 protein exporter
ECA2948_g22533.t1	IPR017871	ABC transporter-like, conserved site
ECA2948_g18566.t1	IPR032675	Leucine-rich repeat domain superfamily
ECA2948_g18566.t1	IPR029071	Ubiquitin-like domain superfamily
ECA2948_g6078.t1	IPR007135	Ubiquitin-like-conjugating enzyme Atg3/Atg10
ECA2948_g554.t1	IPR006201	Neurotransmitter-gated ion-channel
ECA2948_g554.t1	IPR006029	Neurotransmitter-gated ion-channel transmembrane domain
ECA2948_g554.t1	IPR018000	Neurotransmitter-gated ion-channel, conserved site
ECA2948_g554.t1	IPR006202	Neurotransmitter-gated ion-channel ligand-binding domain
ECA2948_g554.t1	IPR036734	Neurotransmitter-gated ion-channel ligand-binding domain superfamily
ECA2948_g554.t1	IPR038050	Neuronal acetylcholine receptor
ECA2948_g554.t1	IPR006028	Gamma-aminobutyric acid A receptor/Glycine receptor alpha
ECA2948_g554.t1	IPR036719	Neurotransmitter-gated ion-channel transmembrane domain superfamily
ECA2948_g16584.t1	IPR001054	Adenylyl cyclase class-3/4/guanylyl cyclase
ECA2948_g16584.t1	IPR028082	Periplasmic binding protein-like I
ECA2948_g16584.t1	IPR011009	Protein kinase-like domain superfamily
ECA2948_g16584.t1	IPR050401	Cyclic nucleotide synthase
ECA2948_g16584.t1	IPR000719	Protein kinase domain
ECA2948_g16584.t1	IPR001245	Serine-threonine/tyrosine-protein kinase, catalytic domain
ECA2948_g16584.t1	IPR029787	Nucleotide cyclase
ECA2948_g16584.t1	IPR001828	Receptor, ligand binding region
ECA2948_g7000.t1	IPR002184	7TM GPCR, serpentine receptor class b (Srb)
ECA2948_g5918.t1	IPR040282	Abnormal cell migration protein 18-like
ECA2948_g5918.t1	IPR055119	Abnormal cell migration protein 18-like, fibronectin type I domain
ECA2948_g16637.t1	IPR037120	Haem peroxidase domain superfamily, animal type
ECA2948_g16637.t1	IPR019791	Haem peroxidase, animal-type
ECA2948_g16637.t1	IPR010255	Haem peroxidase superfamily
ECA2948_g959.t1	IPR014751	DNA repair protein XRCC4-like, C-terminal
ECA2948_g959.t1	IPR004009	Myosin, SH3 domain
ECA2948_g959.t1	IPR001609	Myosin head, motor domain-like
ECA2948_g959.t1	IPR027417	P-loop containing nucleoside triphosphate hydrolase
ECA2948_g959.t1	IPR036961	Kinesin motor domain superfamily
ECA2948_g959.t1	IPR008989	Myosin S1 fragment, N-terminal
ECA2948_g959.t1	IPR002928	Myosin tail
ECA2948_g5949.t1	IPR000504	RNA recognition motif domain
ECA2948_g5949.t1	IPR050666	Epithelial Splicing Regulatory
ECA2948_g5949.t1	IPR035979	RNA-binding domain superfamily
ECA2948_g5949.t1	IPR012677	Nucleotide-binding alpha-beta plait domain superfamily
ECA2948_g7170.t1	IPR016187	C-type lectin fold
ECA2948_g9997.t1	IPR036259	MFS transporter superfamily
ECA2948_g9997.t1	IPR005828	Major facilitator, sugar transporter-like
ECA2948_g9997.t1	IPR020846	Major facilitator superfamily domain
ECA2948_g8166.t1	IPR001680	WD40 repeat
ECA2948_g8166.t1	IPR015943	WD40/YVTN repeat-like-containing domain superfamily
ECA2948_g8166.t1	IPR020472	PAC1/LIS1-like, WD-40 repeat
ECA2948_g8166.t1	IPR019775	WD40 repeat, conserved site
ECA2948_g8166.t1	IPR036322	WD40-repeat-containing domain superfamily
ECA2948_g2509.t1	IPR001534	Transthyretin-like
ECA2948_g2509.t1	IPR038479	Transthyretin-like superfamily
ECA2948_g6452.t1	IPR019421	7TM GPCR, serpentine receptor class d (Srd)
ECA2948_g6452.t1	IPR050920	Nematode receptor-like class delta
ECA2948_g7066.t1	IPR007019	Surfeit locus 6
ECA2948_g7066.t1	IPR029190	Ribosomal RNA-processing protein 14/surfeit locus protein 6, C-terminal domain
ECA2948_g5549.t1	IPR050411	Alpha-ketoglutarate-dependent hydroxylases
ECA2948_g5549.t1	IPR012775	Gamma-butyrobetaine hydroxylase-like
ECA2948_g5549.t1	IPR003819	TauD/TfdA-like domain
ECA2948_g5549.t1	IPR042098	Taurine dioxygenase TauD-like superfamily
ECA2948_g5549.t1	IPR038492	GBBH-like, N-terminal domain superfamily
ECA2948_g3093.t1	IPR019428	7TM GPCR, serpentine receptor class r (Str)
ECA2948_g18794.t2	IPR025481	Cell morphogenesis protein C-terminal
ECA2948_g18794.t2	IPR016024	Armadillo-type fold
ECA2948_g18794.t2	IPR039867	Protein furry/Tao3/Mor2
ECA2948_g18794.t2	IPR025614	Cell morphogenesis protein N-terminal
ECA2948_g1121.t1	IPR008519	Tandem-repeating region of mucin, epiglycanin-like
ECA2948_g2053.t1	IPR049680	Choline/ethanolamine transporter FLVCR1-2/SLC49-like
ECA2948_g2053.t1	IPR036259	MFS transporter superfamily
ECA2948_g2053.t1	IPR011701	Major facilitator superfamily
ECA2948_g8875.t2	IPR000679	Zinc finger, GATA-type
ECA2948_g8875.t2	IPR039355	Transcription factor GATA
ECA2948_g8875.t2	IPR013088	Zinc finger, NHR/GATA-type
ECA2948_g11580.t1	IPR014746	Glutamine synthetase/guanido kinase, catalytic domain
ECA2948_g11580.t1	IPR036802	ATP:guanido phosphotransferase, N-terminal domain superfamily
ECA2948_g11580.t1	IPR022413	ATP:guanido phosphotransferase, N-terminal
ECA2948_g11580.t1	IPR000749	ATP:guanido phosphotransferase
ECA2948_g11580.t1	IPR022414	ATP:guanido phosphotransferase, catalytic domain
ECA2948_g17336.t1	IPR041070	Jumonji, helical domain
ECA2948_g17336.t1	IPR013083	Zinc finger, RING/FYVE/PHD-type
ECA2948_g17336.t1	IPR019786	Zinc finger, PHD-type, conserved site
ECA2948_g17336.t1	IPR003347	JmjC domain
ECA2948_g17336.t1	IPR050690	JHDM1 Histone Demethylase
ECA2948_g17336.t1	IPR011011	Zinc finger, FYVE/PHD-type
ECA2948_g17336.t1	IPR001965	Zinc finger, PHD-type
ECA2948_g18489.t1	IPR003326	TRA-1 regulated
ECA2948_g7383.t1	IPR016024	Armadillo-type fold
ECA2948_g7383.t1	IPR029448	Fanconi anaemia protein FANCD2
ECA2948_g9722.t1	IPR001214	SET domain
ECA2948_g9722.t1	IPR053105	Class V-like SAM-binding domain-containing protein
ECA2948_g9722.t1	IPR046341	SET domain superfamily
ECA2948_g786.t1	IPR046328	ETS family
ECA2948_g786.t1	IPR036388	Winged helix-like DNA-binding domain superfamily
ECA2948_g786.t1	IPR000418	Ets domain
ECA2948_g786.t1	IPR036390	Winged helix DNA-binding domain superfamily
ECA2948_g21126.t1	IPR033895	UDP-GlcNAc-dolichyl-phosphate GlcNAc phosphotransferase
ECA2948_g21126.t1	IPR008164	Repeat of unknown function XGLTT
ECA2948_g2139.t1	IPR019422	7TM GPCR, serpentine receptor class h (Srh)
ECA2948_g278.t1	IPR029787	Nucleotide cyclase
ECA2948_g278.t1	IPR001054	Adenylyl cyclase class-3/4/guanylyl cyclase
ECA2948_g278.t1	IPR030672	Adenylate cyclase
ECA2948_g278.t1	IPR018297	Adenylyl cyclase class-4/guanylyl cyclase, conserved site
ECA2948_g278.t1	IPR032628	Adenylate cyclase, N-terminal
ECA2948_g3573.t1	IPR019427	7TM GPCR, serpentine receptor class w (Srw)
ECA2948_g17396.t1	IPR045864	Class II Aminoacyl-tRNA synthetase/Biotinyl protein ligase (BPL) and lipoyl protein ligase (LPL)
ECA2948_g17396.t1	IPR006195	Aminoacyl-tRNA synthetase, class II
ECA2948_g17396.t1	IPR002314	Aminoacyl-tRNA synthetase, class II (G/ P/ S/T)
ECA2948_g17396.t1	IPR002317	Serine-tRNA ligase, type1
ECA2948_g8109.t1	IPR052665	Neuropeptide-activated GPCR
ECA2948_g8109.t1	IPR017452	GPCR, rhodopsin-like, 7TM
ECA2948_g8109.t1	IPR000276	G protein-coupled receptor, rhodopsin-like
ECA2948_g10869.t1	IPR016662	Acyl-CoA thioesterase, long chain
ECA2948_g10869.t1	IPR029058	Alpha/Beta hydrolase fold
ECA2948_g10869.t1	IPR006862	Acyl-CoA thioester hydrolase/bile acid-CoA amino acid N-acetyltransferase
ECA2948_g10869.t1	IPR014940	BAAT/Acyl-CoA thioester hydrolase C-terminal
ECA2948_g10869.t1	IPR042490	Acyl-CoA thioester hydrolase/BAAT, N-terminal
ECA2948_g15786.t1	IPR021010	Cytosolic motility protein
ECA2948_g4725.t1	IPR036291	NAD(P)-binding domain superfamily
ECA2948_g4725.t1	IPR002347	Short-chain dehydrogenase/reductase SDR
ECA2948_g4889.t1	IPR004046	Glutathione S-transferase, C-terminal
ECA2948_g4889.t1	IPR050213	Glutathione S-transferase superfamily
ECA2948_g4889.t1	IPR036282	Glutathione S-transferase, C-terminal domain superfamily
ECA2948_g4889.t1	IPR010987	Glutathione S-transferase, C-terminal-like
ECA2948_g3463.t1	IPR019428	7TM GPCR, serpentine receptor class r (Str)
ECA2948_g11085.t1	IPR042317	F-box protein she-1-like
ECA2948_g11085.t1	IPR001810	F-box domain
ECA2948_g2135.t1	IPR003582	ShKT domain
ECA2948_g11069.t1	IPR003165	Piwi domain
ECA2948_g11069.t1	IPR012337	Ribonuclease H-like superfamily
ECA2948_g11069.t1	IPR036397	Ribonuclease H superfamily
ECA2948_g19456.t1	IPR001810	F-box domain
ECA2948_g19456.t1	IPR036047	F-box-like domain superfamily
ECA2948_g19456.t1	IPR040161	F-box A protein FB224
ECA2948_g19456.t1	IPR002900	Domain of unknown function DUF38/FTH, Caenorhabditis species
ECA2948_g8729.t1	IPR022772	von Hippel-Lindau disease tumour suppressor, beta/alpha domain
ECA2948_g8729.t1	IPR036208	VHL superfamily
ECA2948_g8729.t1	IPR037140	von Hippel-Lindau disease tumour suppressor, beta domain superfamily
ECA2948_g8729.t1	IPR024053	von Hippel-Lindau disease tumour suppressor, beta domain
ECA2948_g8530.t1	IPR032848	Sex-determining transformer protein 2
ECA2948_g13126.t1	IPR009545	Tight junction protein, claudin-like
ECA2948_g13130.t1	IPR009545	Tight junction protein, claudin-like
ECA2948_g13138.t1	IPR009545	Tight junction protein, claudin-like
ECA2948_g13134.t1	IPR009545	Tight junction protein, claudin-like
ECA2948_g13122.t1	IPR009545	Tight junction protein, claudin-like
ECA2948_g17506.t1	IPR001304	C-type lectin-like
ECA2948_g17506.t1	IPR055578	Domain of unknown function DUF7154
ECA2948_g17506.t1	IPR016186	C-type lectin-like/link domain superfamily
ECA2948_g17506.t1	IPR016187	C-type lectin fold
ECA2948_g18010.t1	IPR040134	26S Proteasome non-ATPase regulatory subunit 12/COP9 signalosome complex subunit 4
ECA2948_g18010.t1	IPR000717	Proteasome component (PCI) domain
ECA2948_g18010.t1	IPR054559	PSMD12/CSN4-like, N-terminal
ECA2948_g18010.t1	IPR036390	Winged helix DNA-binding domain superfamily
ECA2948_g18010.t1	IPR036388	Winged helix-like DNA-binding domain superfamily
ECA2948_g720.t1	IPR019428	7TM GPCR, serpentine receptor class r (Str)
ECA2948_g4315.t1	IPR002900	Domain of unknown function DUF38/FTH, Caenorhabditis species
ECA2948_g12175.t1	IPR010414	Protein FRG1
ECA2948_g12175.t1	IPR008999	Actin-crosslinking
ECA2948_g22270.t1	IPR000536	Nuclear hormone receptor, ligand-binding domain
ECA2948_g22270.t1	IPR001628	Zinc finger, nuclear hormone receptor-type
ECA2948_g22270.t1	IPR035500	Nuclear hormone receptor-like domain superfamily
ECA2948_g22270.t1	IPR013088	Zinc finger, NHR/GATA-type
ECA2948_g14254.t1	IPR053079	SPS2 domain-containing protein
ECA2948_g14254.t1	IPR036941	Receptor L-domain superfamily
ECA2948_g14254.t1	IPR000494	Receptor L-domain
ECA2948_g10569.t1	IPR002781	Transmembrane protein TauE-like
ECA2948_g11924.t1	IPR002602	Domain of unknown function DB
ECA2948_g10723.t1	IPR018247	EF-Hand 1, calcium-binding site
ECA2948_g10723.t1	IPR002048	EF-hand domain
ECA2948_g10723.t1	IPR011992	EF-hand domain pair
ECA2948_g18181.t1	IPR000717	Proteasome component (PCI) domain
ECA2948_g18181.t1	IPR055089	COP9 signalosome complex subunit 3, N-terminal helical repeats
ECA2948_g18181.t1	IPR050756	COP9 signalosome complex subunit 3
ECA2948_g2891.t1	IPR019430	7TM GPCR, serpentine receptor class x (Srx)
ECA2948_g1230.t1	IPR035892	C2 domain superfamily
ECA2948_g7067.t1	IPR019258	Mediator complex, subunit Med4
ECA2948_g18483.t1	IPR018122	Fork head domain conserved site1
ECA2948_g18483.t1	IPR001766	Fork head domain
ECA2948_g18483.t1	IPR036388	Winged helix-like DNA-binding domain superfamily
ECA2948_g18483.t1	IPR047208	Forkhead box protein G1
ECA2948_g18483.t1	IPR036390	Winged helix DNA-binding domain superfamily
ECA2948_g18483.t1	IPR030456	Fork head domain conserved site 2
ECA2948_g22550.t1	IPR050122	Receptor Tyrosine Kinase
ECA2948_g22550.t1	IPR001245	Serine-threonine/tyrosine-protein kinase, catalytic domain
ECA2948_g22550.t1	IPR017441	Protein kinase, ATP binding site
ECA2948_g22550.t1	IPR008266	Tyrosine-protein kinase, active site
ECA2948_g22550.t1	IPR000719	Protein kinase domain
ECA2948_g22550.t1	IPR011009	Protein kinase-like domain superfamily
ECA2948_g22550.t1	IPR020635	Tyrosine-protein kinase, catalytic domain
ECA2948_g11778.t1	IPR004254	AdipoR/Haemolysin-III-related
ECA2948_g20649.t1	IPR000615	Bestrophin
ECA2948_g20649.t1	IPR021134	Bestrophin-like
ECA2948_g13151.t1	IPR040437	Uncharacterized protein F10E9.3-like
ECA2948_g5643.t1	IPR009057	Homedomain-like superfamily
ECA2948_g5643.t1	IPR001356	Homeodomain
ECA2948_g5643.t1	IPR051000	Homeobox DNA-binding
ECA2948_g19831.t1	IPR012885	Sdz-33, F-box domain
ECA2948_g6979.t2	IPR000276	G protein-coupled receptor, rhodopsin-like
ECA2948_g6979.t2	IPR017452	GPCR, rhodopsin-like, 7TM
ECA2948_g6979.t2	IPR053352	FMRFamide-related peptide receptor
ECA2948_g7971.t1	IPR039470	Nucleoside 2-deoxyribosyltransferase-like
ECA2948_g13286.t1	IPR045059	Large ribosomal subunit protein uL29, eukaryotes
ECA2948_g13286.t1	IPR001854	Large ribosomal subunit protein uL29
ECA2948_g13286.t1	IPR018254	Large ribosomal subunit protein uL29, conserved site
ECA2948_g13286.t1	IPR036049	Large ribosomal subunit protein uL29 superfamily
ECA2948_g17088.t1	IPR050920	Nematode receptor-like class delta
ECA2948_g17088.t1	IPR019421	7TM GPCR, serpentine receptor class d (Srd)
ECA2948_g21998.t1	IPR026112	Amnionless
ECA2948_g15415.t1	IPR003839	7TM GPCR, serpentine receptor class u (Sru)
ECA2948_g10390.t1	IPR001611	Leucine-rich repeat
ECA2948_g10390.t1	IPR003591	Leucine-rich repeat, typical subtype
ECA2948_g10390.t1	IPR032675	Leucine-rich repeat domain superfamily
ECA2948_g10390.t1	IPR050333	Small Leucine-Rich Proteoglycans
ECA2948_g10390.t1	IPR000483	Cysteine-rich flanking region, C-terminal
ECA2948_g15208.t1	IPR023196	Phosducin, N-terminal domain superfamily
ECA2948_g15208.t1	IPR051499	Phosducin-like regulator
ECA2948_g15208.t1	IPR001200	Phosducin
ECA2948_g15208.t1	IPR036249	Thioredoxin-like superfamily
ECA2948_g15208.t1	IPR024253	Phosducin, thioredoxin-like domain
ECA2948_g6313.t1	IPR029041	FAD-linked oxidoreductase-like
ECA2948_g6313.t1	IPR003171	Methylenetetrahydrofolate reductase-like
ECA2948_g6313.t1	IPR053806	MTHFR, SAM-binding regulatory domain
ECA2948_g6313.t1	IPR004621	Eukaryotic-type methylenetetrahydrofolate reductase
ECA2948_g3243.t1	IPR017452	GPCR, rhodopsin-like, 7TM
ECA2948_g3243.t1	IPR019427	7TM GPCR, serpentine receptor class w (Srw)
ECA2948_g10039.t1	IPR004296	DUF236 repeat
ECA2948_g18021.t1	IPR035979	RNA-binding domain superfamily
ECA2948_g18021.t1	IPR000504	RNA recognition motif domain
ECA2948_g18021.t1	IPR003954	RNA recognition motif domain, eukaryotic-type
ECA2948_g18021.t1	IPR012677	Nucleotide-binding alpha-beta plait domain superfamily
ECA2948_g18021.t1	IPR029123	Splicing factor RBM39, linker
ECA2948_g18021.t1	IPR006509	Splicing factor, RBM39-like
ECA2948_g16977.t1	IPR050598	Cellular Amino Acid Transporter
ECA2948_g16977.t1	IPR002293	Amino acid/polyamine transporter I
ECA2948_g17840.t1	IPR004710	Bile acid:sodium symporter
ECA2948_g17840.t1	IPR038770	Sodium/solute symporter superfamily
ECA2948_g17840.t1	IPR002657	Bile acid:sodium symporter/arsenical resistance protein Acr3
ECA2948_g22433.t1	IPR022682	Peptidase C2, calpain, large subunit, domain III
ECA2948_g22433.t1	IPR036213	Calpain large subunit, domain III superfamily
ECA2948_g22433.t1	IPR022683	Peptidase C2, calpain, domain III
ECA2948_g4320.t1	IPR001304	C-type lectin-like
ECA2948_g4320.t1	IPR016187	C-type lectin fold
ECA2948_g4320.t1	IPR016186	C-type lectin-like/link domain superfamily
ECA2948_g4320.t1	IPR050111	C-type lectin and snaclec domain-containing protein
ECA2948_g14579.t1	IPR019428	7TM GPCR, serpentine receptor class r (Str)
ECA2948_g21214.t2	IPR019422	7TM GPCR, serpentine receptor class h (Srh)
ECA2948_g21214.t2	IPR053220	Nematode receptor-like serpentine class H
ECA2948_g7803.t1	IPR049020	PRKAA1/2, autoinhibitory domain
ECA2948_g7803.t1	IPR011009	Protein kinase-like domain superfamily
ECA2948_g7803.t1	IPR032270	AMPK, C-terminal adenylate sensor domain
ECA2948_g7803.t1	IPR028375	KA1 domain/Ssp2, C-terminal
ECA2948_g7803.t1	IPR000719	Protein kinase domain
ECA2948_g7803.t1	IPR017441	Protein kinase, ATP binding site
ECA2948_g7803.t1	IPR008271	Serine/threonine-protein kinase, active site
ECA2948_g19079.t1	IPR000358	Ribonucleotide reductase small subunit family
ECA2948_g19079.t1	IPR033909	Ribonucleotide reductase small subunit
ECA2948_g19079.t1	IPR012348	Ribonucleotide reductase-like
ECA2948_g19079.t1	IPR030475	Ribonucleotide reductase small subunit, acitve site
ECA2948_g19079.t1	IPR009078	Ferritin-like superfamily
ECA2948_g20082.t1	IPR000535	Major sperm protein (MSP) domain
ECA2948_g20082.t1	IPR051155	Nematode Major Sperm
ECA2948_g20082.t1	IPR000232	Heat shock factor (HSF)-type, DNA-binding
ECA2948_g20082.t1	IPR013783	Immunoglobulin-like fold
ECA2948_g20082.t1	IPR008962	PapD-like superfamily
ECA2948_g9233.t3	IPR018497	Peptidase M13, C-terminal domain
ECA2948_g9233.t3	IPR037213	RUN domain superfamily
ECA2948_g9233.t3	IPR001452	SH3 domain
ECA2948_g9233.t3	IPR024079	Metallopeptidase, catalytic domain superfamily
ECA2948_g9233.t3	IPR004012	RUN domain
ECA2948_g9233.t3	IPR000195	Rab-GAP-TBC domain
ECA2948_g9233.t3	IPR036028	SH3-like domain superfamily
ECA2948_g9233.t3	IPR050302	Rab GTPase-activating TBC domain-containing protein
ECA2948_g9233.t3	IPR035969	Rab-GAP-TBC domain superfamily
ECA2948_g9233.t3	IPR035833	SGSM3, SH3 domain
ECA2948_g14297.t1	IPR006583	PAN-3 domain
ECA2948_g14297.t1	IPR016187	C-type lectin fold
ECA2948_g2406.t1	IPR052854	Nematode Serpentine Receptor Class Epsilon
ECA2948_g2406.t1	IPR004151	7TM GPCR, serpentine receptor class e (Sre)
ECA2948_g7725.t1	IPR002347	Short-chain dehydrogenase/reductase SDR
ECA2948_g7725.t1	IPR020904	Short-chain dehydrogenase/reductase, conserved site
ECA2948_g7725.t1	IPR001763	Rhodanese-like domain
ECA2948_g7725.t1	IPR036291	NAD(P)-binding domain superfamily
ECA2948_g4024.t1	IPR006874	Protein of unknown function DUF621
ECA2948_g11820.t1	IPR007274	Ctr copper transporter
ECA2948_g6462.t1	IPR002486	Nematode cuticle collagen, N-terminal
ECA2948_g6462.t1	IPR008160	Collagen triple helix repeat
ECA2948_g11202.t1	IPR011047	Quinoprotein alcohol dehydrogenase-like superfamily
ECA2948_g11202.t1	IPR037588	Target of rapamycin complex subunit LST8
ECA2948_g11202.t1	IPR001680	WD40 repeat
ECA2948_g11202.t1	IPR015943	WD40/YVTN repeat-like-containing domain superfamily
ECA2948_g11202.t1	IPR020472	PAC1/LIS1-like, WD-40 repeat
ECA2948_g11202.t1	IPR019775	WD40 repeat, conserved site
ECA2948_g16053.t1	IPR001382	Glycoside hydrolase family 47
ECA2948_g16053.t1	IPR012341	Six-hairpin glycosidase-like superfamily
ECA2948_g16053.t1	IPR044674	ER degradation-enhancing alpha-mannosidase-like protein 1/2/3
ECA2948_g16053.t1	IPR036026	Seven-hairpin glycosidases
ECA2948_g19205.t1	IPR011993	PH-like domain superfamily
ECA2948_g19205.t1	IPR000156	Ran binding domain
ECA2948_g19205.t1	IPR001876	Zinc finger, RanBP2-type
ECA2948_g19205.t1	IPR045255	Ran binding protein RanBP1-like
ECA2948_g17419.t1	IPR008588	Protein of unknown function DUF870, Caenorhabditis species
ECA2948_g995.t1	IPR012444	Protein of unknown function DUF1647
ECA2948_g9621.t1	IPR049941	Lysophospholipid acyltransferase 7/Porcupine-like
ECA2948_g9621.t1	IPR004299	Membrane bound O-acyl transferase, MBOAT
ECA2948_g22435.t2	IPR024079	Metallopeptidase, catalytic domain superfamily
ECA2948_g22435.t2	IPR000718	Peptidase M13
ECA2948_g22435.t2	IPR008753	Peptidase M13, N-terminal domain
ECA2948_g22435.t2	IPR018497	Peptidase M13, C-terminal domain
ECA2948_g22435.t2	IPR042089	Peptidase M13, domain 2
ECA2948_g50.t1	IPR002619	Domain of unknown function CX
ECA2948_g12522.t1	IPR005829	Sugar transporter, conserved site
ECA2948_g12522.t1	IPR036259	MFS transporter superfamily
ECA2948_g12522.t1	IPR020846	Major facilitator superfamily domain
ECA2948_g12522.t1	IPR005828	Major facilitator, sugar transporter-like
ECA2948_g5512.t1	IPR037399	Prostaglandin reductase 2
ECA2948_g5512.t1	IPR020843	Enoylreductase domain
ECA2948_g5512.t1	IPR045010	Medium-chain dehydrogenase/reductase
ECA2948_g5512.t1	IPR041694	Oxidoreductase, N-terminal domain
ECA2948_g5512.t1	IPR036291	NAD(P)-binding domain superfamily
ECA2948_g5512.t1	IPR011032	GroES-like superfamily
ECA2948_g5512.t1	IPR013149	Alcohol dehydrogenase-like, C-terminal
ECA2948_g14659.t1	IPR012885	Sdz-33, F-box domain
ECA2948_g14659.t1	IPR053222	Zygotic Embryogenesis-Associated Protein
ECA2948_g15730.t1	IPR007720	Phosphatidylinositol N-acetylglucosaminyltransferase subunit Q/GPI1
ECA2948_g5773.t1	IPR011022	Arrestin C-terminal-like domain
ECA2948_g5773.t1	IPR014756	Immunoglobulin E-set
ECA2948_g5773.t1	IPR011021	Arrestin-like, N-terminal
ECA2948_g5773.t1	IPR014752	Arrestin-like, C-terminal
ECA2948_g5773.t1	IPR050357	Arrestin domain-containing protein
ECA2948_g16964.t1	IPR020103	Pseudouridine synthase, catalytic domain superfamily
ECA2948_g16964.t1	IPR020095	Pseudouridine synthase I, TruA, C-terminal
ECA2948_g16964.t1	IPR020097	Pseudouridine synthase I, TruA, alpha/beta domain
ECA2948_g16964.t1	IPR020094	Pseudouridine synthase TruA/RsuA/RluB/E/F, N-terminal
ECA2948_g16964.t1	IPR001406	Pseudouridine synthase I, TruA
ECA2948_g13352.t1	IPR000504	RNA recognition motif domain
ECA2948_g13352.t1	IPR000061	SWAP/Surp
ECA2948_g13352.t1	IPR006569	CID domain
ECA2948_g13352.t1	IPR008942	ENTH/VHS
ECA2948_g13352.t1	IPR035967	SWAP/Surp superfamily
ECA2948_g13352.t1	IPR035979	RNA-binding domain superfamily
ECA2948_g13352.t1	IPR051485	SR-related and CTD-associated factor
ECA2948_g13352.t1	IPR012677	Nucleotide-binding alpha-beta plait domain superfamily
ECA2948_g13352.t1	IPR035009	SR140, RNA recognition motif
ECA2948_g9680.t1	IPR003117	cAMP-dependent protein kinase regulatory subunit, dimerization-anchoring domain
ECA2948_g14037.t1	IPR053222	Zygotic Embryogenesis-Associated Protein
ECA2948_g11614.t1	IPR013128	Peptidase C1A
ECA2948_g11614.t1	IPR000668	Peptidase C1A, papain C-terminal
ECA2948_g11614.t1	IPR033157	Cathepsin Z
ECA2948_g11614.t1	IPR025661	Cysteine peptidase, asparagine active site
ECA2948_g11614.t1	IPR038765	Papain-like cysteine peptidase superfamily
ECA2948_g1384.t1	IPR019428	7TM GPCR, serpentine receptor class r (Str)
ECA2948_g21345.t1	IPR035500	Nuclear hormone receptor-like domain superfamily
ECA2948_g21345.t1	IPR049636	Hepatocyte nuclear factor 4-like, DNA-binding domain
ECA2948_g21345.t1	IPR001628	Zinc finger, nuclear hormone receptor-type
ECA2948_g21345.t1	IPR013088	Zinc finger, NHR/GATA-type
ECA2948_g21345.t1	IPR000536	Nuclear hormone receptor, ligand-binding domain
ECA2948_g10236.t1	IPR000175	Sodium:neurotransmitter symporter
ECA2948_g10236.t1	IPR037272	Sodium:neurotransmitter symporter superfamily
ECA2948_g994.t2	IPR012444	Protein of unknown function DUF1647
ECA2948_g8844.t1	IPR009057	Homedomain-like superfamily
ECA2948_g8844.t1	IPR007889	DNA binding HTH domain, Psq-type
ECA2948_g5318.t1	IPR015915	Kelch-type beta-propeller
ECA2948_g5318.t1	IPR006652	Kelch repeat type 1
ECA2948_g1057.t1	IPR057982	NAA35-like, TPR repeats
ECA2948_g1057.t1	IPR057983	NAA35-like, N-terminal
ECA2948_g1057.t1	IPR007244	NAA35-like
ECA2948_g1435.t1	IPR019408	7TM GPCR, serpentine receptor class ab (Srab)
ECA2948_g1435.t1	IPR053286	Nematode receptor-like srab
ECA2948_g3465.t1	IPR019422	7TM GPCR, serpentine receptor class h (Srh)
ECA2948_g3465.t1	IPR053220	Nematode receptor-like serpentine class H
ECA2948_g3464.t1	IPR019422	7TM GPCR, serpentine receptor class h (Srh)
ECA2948_g3464.t1	IPR053220	Nematode receptor-like serpentine class H
ECA2948_g10746.t1	IPR000980	SH2 domain
ECA2948_g10746.t1	IPR017441	Protein kinase, ATP binding site
ECA2948_g10746.t1	IPR011009	Protein kinase-like domain superfamily
ECA2948_g10746.t1	IPR001245	Serine-threonine/tyrosine-protein kinase, catalytic domain
ECA2948_g10746.t1	IPR020635	Tyrosine-protein kinase, catalytic domain
ECA2948_g10746.t1	IPR036860	SH2 domain superfamily
ECA2948_g10746.t1	IPR008266	Tyrosine-protein kinase, active site
ECA2948_g10746.t1	IPR050198	Non-receptor tyrosine kinases involved in cell signaling
ECA2948_g10746.t1	IPR000719	Protein kinase domain
ECA2948_g20481.t1	IPR036397	Ribonuclease H superfamily
ECA2948_g20481.t1	IPR002562	3'-5' exonuclease domain
ECA2948_g20481.t1	IPR012337	Ribonuclease H-like superfamily
ECA2948_g1340.t1	IPR000558	Histone H2B
ECA2948_g1340.t1	IPR009072	Histone-fold
ECA2948_g1340.t1	IPR055333	Histone H2B, conserved site
ECA2948_g1340.t1	IPR007125	Histone H2A/H2B/H3
ECA2948_g3833.t1	IPR053345	Ankyrin repeat-containing protein
ECA2948_g3833.t1	IPR003125	Domain of unknown function WSN
ECA2948_g17935.t1	IPR047130	Serpentine type 7TM GPCR chemoreceptor Srsx, nematodes
ECA2948_g21404.t1	IPR007284	Ground-like domain
ECA2948_g22293.t1	IPR006201	Neurotransmitter-gated ion-channel
ECA2948_g22293.t1	IPR036734	Neurotransmitter-gated ion-channel ligand-binding domain superfamily
ECA2948_g22293.t1	IPR006202	Neurotransmitter-gated ion-channel ligand-binding domain
ECA2948_g20289.t1	IPR016186	C-type lectin-like/link domain superfamily
ECA2948_g20289.t1	IPR001304	C-type lectin-like
ECA2948_g20289.t1	IPR016187	C-type lectin fold
ECA2948_g21022.t1	IPR018799	TRAF3-interacting protein 1
ECA2948_g21022.t1	IPR042576	TRAF3-interacting protein 1, N-terminal domain superfamily
ECA2948_g21022.t1	IPR040468	TRAF3-interacting protein 1, N-terminal
ECA2948_g21022.t1	IPR041476	TRAF3-interacting protein 1, C-terminal domain
ECA2948_g10614.t1	IPR012337	Ribonuclease H-like superfamily
ECA2948_g10614.t1	IPR003165	Piwi domain
ECA2948_g10614.t1	IPR003100	PAZ domain
ECA2948_g10614.t1	IPR036397	Ribonuclease H superfamily
ECA2948_g10614.t1	IPR036085	PAZ domain superfamily
ECA2948_g3048.t1	IPR053220	Nematode receptor-like serpentine class H
ECA2948_g3048.t1	IPR019422	7TM GPCR, serpentine receptor class h (Srh)
ECA2948_g191.t1	IPR019425	7TM GPCR, serpentine receptor class t (Srt)
ECA2948_g12185.t1	IPR000504	RNA recognition motif domain
ECA2948_g12185.t1	IPR035979	RNA-binding domain superfamily
ECA2948_g12185.t1	IPR012677	Nucleotide-binding alpha-beta plait domain superfamily
ECA2948_g12185.t1	IPR052285	Nuclear exosome targeting complex subunit
ECA2948_g14881.t1	IPR007767	Protein of unknown function DUF684
ECA2948_g12920.t1	IPR016024	Armadillo-type fold
ECA2948_g12920.t1	IPR034085	TOG domain
ECA2948_g12920.t1	IPR011989	Armadillo-like helical
ECA2948_g12920.t1	IPR024395	CLASP N-terminal domain
ECA2948_g4278.t1	IPR045054	Prolyl 4-hydroxylase
ECA2948_g4278.t1	IPR044862	Prolyl 4-hydroxylase alpha subunit, Fe(2+) 2OG dioxygenase domain
ECA2948_g4278.t1	IPR006620	Prolyl 4-hydroxylase, alpha subunit
ECA2948_g4278.t1	IPR005123	Oxoglutarate/iron-dependent dioxygenase domain
ECA2948_g6594.t1	IPR036465	von Willebrand factor A-like domain superfamily
ECA2948_g22084.t1	IPR032675	Leucine-rich repeat domain superfamily
ECA2948_g22084.t1	IPR051341	Zyg-11-related ubiquitin ligase adapter protein
ECA2948_g22084.t1	IPR001611	Leucine-rich repeat
ECA2948_g3223.t1	IPR001628	Zinc finger, nuclear hormone receptor-type
ECA2948_g3223.t1	IPR000536	Nuclear hormone receptor, ligand-binding domain
ECA2948_g3223.t1	IPR035500	Nuclear hormone receptor-like domain superfamily
ECA2948_g3223.t1	IPR013088	Zinc finger, NHR/GATA-type
ECA2948_g4351.t1	IPR045231	Protein Yip1/4-like
ECA2948_g4351.t1	IPR006977	Yip1 domain
ECA2948_g7327.t1	IPR037768	Copine, C2B domain
ECA2948_g7327.t1	IPR036465	von Willebrand factor A-like domain superfamily
ECA2948_g7327.t1	IPR045052	Copine
ECA2948_g7327.t1	IPR010734	Copine, C-terminal
ECA2948_g21766.t1	IPR002401	Cytochrome P450, E-class, group I
ECA2948_g21766.t1	IPR050182	Cytochrome P450 family 2
ECA2948_g21766.t1	IPR001128	Cytochrome P450
ECA2948_g21766.t1	IPR036396	Cytochrome P450 superfamily
ECA2948_g21766.t1	IPR017972	Cytochrome P450, conserved site
ECA2948_g19339.t1	IPR007000	Phospholipase B-like
ECA2948_g14775.t1	IPR005098	Domain of unknown function DUF281
ECA2948_g18632.t2	IPR036259	MFS transporter superfamily
ECA2948_g18632.t2	IPR039672	Lactose permease-like
ECA2948_g3719.t1	IPR019428	7TM GPCR, serpentine receptor class r (Str)
ECA2948_g6892.t1	IPR036438	Insulin-like superfamily
ECA2948_g10525.t1	IPR056053	Domain of unknown function DUF7636
ECA2948_g10525.t1	IPR057493	PH-like domain, RdRP associated
ECA2948_g10525.t1	IPR007855	RNA-dependent RNA polymerase, eukaryotic-type
ECA2948_g10525.t1	IPR056654	Domain of unknown function DUF7752
ECA2948_g10525.t1	IPR056054	Domain of unknown function DUF7637
ECA2948_g10525.t1	IPR057596	RNA dependent RNA polymerase core
ECA2948_g20989.t1	IPR008164	Repeat of unknown function XGLTT
ECA2948_g3436.t1	IPR004046	Glutathione S-transferase, C-terminal
ECA2948_g3436.t1	IPR040079	Glutathione transferase family
ECA2948_g3436.t1	IPR010987	Glutathione S-transferase, C-terminal-like
ECA2948_g3436.t1	IPR005442	Glutathione S-transferase, omega-class
ECA2948_g3436.t1	IPR036282	Glutathione S-transferase, C-terminal domain superfamily
ECA2948_g3436.t1	IPR050983	Glutathione S-transferase Omega/HSP26
ECA2948_g3436.t1	IPR004045	Glutathione S-transferase, N-terminal
ECA2948_g3436.t1	IPR036249	Thioredoxin-like superfamily
ECA2948_g8046.t1	IPR000832	GPCR, family 2, secretin-like
ECA2948_g8046.t1	IPR036445	GPCR family 2, extracellular hormone receptor domain superfamily
ECA2948_g8046.t1	IPR001879	GPCR, family 2, extracellular hormone receptor domain
ECA2948_g8046.t1	IPR050332	G-protein coupled receptor 2
ECA2948_g8046.t1	IPR017981	GPCR, family 2-like, 7TM
ECA2948_g8046.t1	IPR017983	GPCR, family 2, secretin-like, conserved site
ECA2948_g4227.t1	IPR053222	Zygotic Embryogenesis-Associated Protein
ECA2948_g4227.t1	IPR001810	F-box domain
ECA2948_g4227.t1	IPR012885	Sdz-33, F-box domain
ECA2948_g5594.t1	IPR000719	Protein kinase domain
ECA2948_g5594.t1	IPR017441	Protein kinase, ATP binding site
ECA2948_g5594.t1	IPR050205	Calcium-dependent Serine/Threonine Protein Kinases
ECA2948_g5594.t1	IPR011009	Protein kinase-like domain superfamily
ECA2948_g5594.t1	IPR008271	Serine/threonine-protein kinase, active site
ECA2948_g2621.t1	IPR004827	Basic-leucine zipper domain
ECA2948_g4175.t1	IPR012977	SDA1, N-terminal
ECA2948_g4175.t1	IPR007949	SDA1, middle domain
ECA2948_g4175.t1	IPR048292	SDA1, C-terminal domain
ECA2948_g4175.t1	IPR016024	Armadillo-type fold
ECA2948_g4175.t1	IPR027312	Sda1
ECA2948_g10424.t1	IPR037393	Bud22/Serum response factor-binding protein 1
ECA2948_g10424.t1	IPR015158	Bud22 domain
ECA2948_g472.t1	IPR012334	Pectin lyase fold
ECA2948_g472.t1	IPR011050	Pectin lyase fold/virulence factor
ECA2948_g472.t1	IPR001810	F-box domain
ECA2948_g472.t1	IPR039448	Right handed beta helix domain
ECA2948_g472.t1	IPR036047	F-box-like domain superfamily
ECA2948_g472.t1	IPR003126	Zinc finger, UBR-type
ECA2948_g472.t1	IPR022441	Parallel beta-helix repeat-2
ECA2948_g472.t1	IPR051550	SCF Complex Subunits and Alginate Epimerases
ECA2948_g472.t1	IPR006633	Carbohydrate-binding/sugar hydrolysis domain
ECA2948_g472.t1	IPR047504	F-box only protein 11, UBR-box
ECA2948_g472.t1	IPR006626	Parallel beta-helix repeat
ECA2948_g144.t1	IPR002867	IBR domain
ECA2948_g366.t1	IPR001810	F-box domain
ECA2948_g18611.t1	IPR036249	Thioredoxin-like superfamily
ECA2948_g18611.t1	IPR005788	Protein disulfide-isomerase, thioredoxin-like domain
ECA2948_g18611.t1	IPR013766	Thioredoxin domain
ECA2948_g18611.t1	IPR017937	Thioredoxin, conserved site
ECA2948_g18611.t1	IPR005792	Protein disulphide isomerase
ECA2948_g4638.t1	IPR048889	NSUN5/RCM1, N-terminal domain
ECA2948_g21002.t1	IPR029058	Alpha/Beta hydrolase fold
ECA2948_g21002.t1	IPR042269	Serine carboxypeptidase S28, SKS domain
ECA2948_g21002.t1	IPR008758	Peptidase S28
ECA2948_g18951.t1	IPR001304	C-type lectin-like
ECA2948_g18951.t1	IPR016186	C-type lectin-like/link domain superfamily
ECA2948_g18951.t1	IPR016187	C-type lectin fold
ECA2948_g1058.t1	IPR001865	Small ribosomal subunit protein uS2
ECA2948_g1058.t1	IPR023591	Small ribosomal subunit protein uS2, flavodoxin-like domain superfamily
ECA2948_g1058.t1	IPR005706	Small ribosomal subunit protein uS2, bacteria/mitochondria/plastid
ECA2948_g11918.t1	IPR036514	SGNH hydrolase superfamily
ECA2948_g11918.t1	IPR001087	GDSL lipase/esterase
ECA2948_g11918.t1	IPR035547	Phospholipase B
ECA2948_g11918.t1	IPR038885	Phospholipase B1, membrane-associated
ECA2948_g8333.t1	IPR002486	Nematode cuticle collagen, N-terminal
ECA2948_g13219.t1	IPR007109	Brix domain
ECA2948_g13219.t1	IPR026532	Ribosome biogenesis protein BRX1
ECA2948_g10048.t1	IPR029021	Protein-tyrosine phosphatase-like
ECA2948_g10048.t1	IPR020422	Dual specificity protein phosphatase domain
ECA2948_g10048.t1	IPR001339	mRNA capping enzyme, adenylation domain
ECA2948_g10048.t1	IPR016130	Protein-tyrosine phosphatase, active site
ECA2948_g10048.t1	IPR000387	Tyrosine-specific protein phosphatases domain
ECA2948_g10048.t1	IPR017074	mRNA capping enzyme, bifunctional
ECA2948_g10048.t1	IPR013846	mRNA capping enzyme, C-terminal
ECA2948_g10048.t1	IPR012340	Nucleic acid-binding, OB-fold
ECA2948_g10048.t1	IPR000340	Dual specificity phosphatase, catalytic domain
ECA2948_g10048.t1	IPR051029	mRNA Capping Enzyme and RNA Phosphatase
ECA2948_g13231.t1	IPR043198	Cyclin/Cyclin-like subunit Ssn8
ECA2948_g13231.t1	IPR036915	Cyclin-like superfamily
ECA2948_g13231.t1	IPR006671	Cyclin, N-terminal
ECA2948_g15107.t1	IPR002486	Nematode cuticle collagen, N-terminal
ECA2948_g15107.t1	IPR008160	Collagen triple helix repeat
ECA2948_g1696.t1	IPR016186	C-type lectin-like/link domain superfamily
ECA2948_g1696.t1	IPR001304	C-type lectin-like
ECA2948_g1696.t1	IPR016187	C-type lectin fold
ECA2948_g10163.t2	IPR032630	P-type ATPase, C-terminal
ECA2948_g10163.t2	IPR023298	P-type ATPase, transmembrane domain superfamily
ECA2948_g10163.t2	IPR023299	P-type ATPase, cytoplasmic domain N
ECA2948_g10163.t2	IPR044492	P-type ATPase, haloacid dehalogenase domain
ECA2948_g10163.t2	IPR036412	HAD-like superfamily
ECA2948_g10163.t2	IPR018303	P-type ATPase, phosphorylation site
ECA2948_g10163.t2	IPR001757	P-type ATPase
ECA2948_g10163.t2	IPR023214	HAD superfamily
ECA2948_g10163.t2	IPR006539	P-type ATPase, subfamily IV
ECA2948_g10163.t2	IPR032631	P-type ATPase, N-terminal
ECA2948_g10163.t2	IPR008250	P-type ATPase, A domain superfamily
ECA2948_g16449.t1	IPR000727	Target SNARE coiled-coil homology domain
ECA2948_g16449.t1	IPR006011	Syntaxin, N-terminal domain
ECA2948_g16449.t1	IPR045242	Syntaxin
ECA2948_g16449.t1	IPR006012	Syntaxin/epimorphin, conserved site
ECA2948_g16449.t1	IPR010989	SNARE
ECA2948_g1323.t1	IPR004316	Sugar transporter SWEET repeat
ECA2948_g1323.t1	IPR047664	Sugar transporter SWEET
ECA2948_g9442.t1	IPR003882	Pistil-specific extensin-like protein
ECA2948_g9442.t1	IPR007284	Ground-like domain
ECA2948_g17983.t1	IPR006588	Peptide N glycanase, PAW domain
ECA2948_g17983.t1	IPR008979	Galactose-binding-like domain superfamily
ECA2948_g9799.t1	IPR048609	KNL (Kinetochore null) Binding Protein 5
ECA2948_g12346.t1	IPR012885	Sdz-33, F-box domain
ECA2948_g12346.t1	IPR001810	F-box domain
ECA2948_g12346.t1	IPR053222	Zygotic Embryogenesis-Associated Protein
ECA2948_g6393.t1	IPR029058	Alpha/Beta hydrolase fold
ECA2948_g6393.t1	IPR002925	Dienelactone hydrolase
ECA2948_g6393.t1	IPR050261	FrsA esterase
ECA2948_g8442.t1	IPR014878	THAP4-like, heme-binding domain
ECA2948_g8442.t1	IPR012674	Calycin
ECA2948_g8442.t1	IPR045165	Nitrobindin family
ECA2948_g12690.t2	IPR019414	RNA polymerase II assembly factor Rtp1, C-terminal domain 2
ECA2948_g12690.t2	IPR039600	TANGO6/Rtp1
ECA2948_g12690.t2	IPR011989	Armadillo-like helical
ECA2948_g12690.t2	IPR016024	Armadillo-type fold
ECA2948_g12690.t2	IPR019451	RNA polymerase II assembly factor Rtp1, C-terminal
ECA2948_g1911.t1	IPR002619	Domain of unknown function CX
ECA2948_g21493.t1	IPR019428	7TM GPCR, serpentine receptor class r (Str)
ECA2948_g12825.t1	IPR035321	Protein of unknown function DUF5373
ECA2948_g6262.t1	IPR023696	Ureohydrolase domain superfamily
ECA2948_g6262.t1	IPR037138	Histone deacetylase domain superfamily
ECA2948_g6262.t1	IPR003084	Class I/II Histone deacetylase HDAC
ECA2948_g6262.t1	IPR000286	Histone deacetylase HDAC
ECA2948_g6262.t1	IPR023801	Histone deacetylase domain
ECA2948_g1511.t1	IPR005047	7TM GPCR, serpentine receptor class xa (Srxa)
ECA2948_g8614.t1	IPR047130	Serpentine type 7TM GPCR chemoreceptor Srsx, nematodes
ECA2948_g8614.t1	IPR017452	GPCR, rhodopsin-like, 7TM
ECA2948_g8614.t1	IPR019424	Serpentine type 7TM GPCR chemoreceptor Srsx
ECA2948_g7607.t1	IPR013525	ABC-2 type transporter, transmembrane domain
ECA2948_g4896.t1	IPR004045	Glutathione S-transferase, N-terminal
ECA2948_g4896.t1	IPR050213	Glutathione S-transferase superfamily
ECA2948_g4896.t1	IPR036249	Thioredoxin-like superfamily
ECA2948_g4896.t1	IPR040079	Glutathione transferase family
ECA2948_g4896.t1	IPR010987	Glutathione S-transferase, C-terminal-like
ECA2948_g4896.t1	IPR004046	Glutathione S-transferase, C-terminal
ECA2948_g4896.t1	IPR036282	Glutathione S-transferase, C-terminal domain superfamily
ECA2948_g16758.t1	IPR000210	BTB/POZ domain
ECA2948_g16758.t1	IPR011333	SKP1/BTB/POZ domain superfamily
ECA2948_g10984.t2	IPR001594	Palmitoyltransferase, DHHC domain
ECA2948_g10984.t2	IPR039859	Palmitoyltransferase PFA4/ZDHHC16/ZDHHC20/ERF2-like
ECA2948_g15091.t1	IPR019428	7TM GPCR, serpentine receptor class r (Str)
ECA2948_g15243.t1	IPR036769	Large ribosomal subunit protein uL11, C-terminal domain superfamily
ECA2948_g15243.t1	IPR000911	Ribosomal protein uL11
ECA2948_g15243.t1	IPR036796	Large ribosomal subunit protein uL11, N-terminal domain superfamily
ECA2948_g15243.t1	IPR020783	Large ribosomal subunit protein uL11, C-terminal
ECA2948_g15243.t1	IPR020785	Large ribosomal subunit protein uL11, conserved site
ECA2948_g15243.t1	IPR020784	Large ribosomal subunit protein uL11, N-terminal
ECA2948_g10977.t1	IPR018817	7TM GPCR, serpentine receptor class z (Srz)
ECA2948_g675.t1	IPR017452	GPCR, rhodopsin-like, 7TM
ECA2948_g675.t1	IPR019425	7TM GPCR, serpentine receptor class t (Srt)
ECA2948_g675.t1	IPR000276	G protein-coupled receptor, rhodopsin-like
ECA2948_g10993.t1	IPR006342	Methyltransferase FkbM
ECA2948_g12923.t1	IPR013519	Integrin alpha beta-propellor
ECA2948_g12923.t1	IPR048286	Integrin alpha, third immunoglobulin-like domain
ECA2948_g12923.t1	IPR013649	Integrin alpha, first immunoglubulin-like domain
ECA2948_g12923.t1	IPR018184	Integrin alpha chain, C-terminal cytoplasmic region, conserved site
ECA2948_g12923.t1	IPR028994	Integrin alpha, N-terminal
ECA2948_g12923.t1	IPR048285	Integrin alpha, second immunoglobulin-like domain
ECA2948_g12923.t1	IPR000413	Integrin alpha chain
ECA2948_g12923.t1	IPR032695	Integrin domain superfamily
ECA2948_g12923.t1	IPR013517	FG-GAP repeat
ECA2948_g20295.t1	IPR001878	Zinc finger, CCHC-type
ECA2948_g20295.t1	IPR001969	Aspartic peptidase, active site
ECA2948_g20295.t1	IPR021109	Aspartic peptidase domain superfamily
ECA2948_g20295.t1	IPR036875	Zinc finger, CCHC-type superfamily
ECA2948_g21625.t1	IPR002666	Reduced folate carrier
ECA2948_g21625.t1	IPR036259	MFS transporter superfamily
ECA2948_g21625.t1	IPR028338	Thiamine transporter 1
ECA2948_g11350.t1	IPR007110	Immunoglobulin-like domain
ECA2948_g11350.t1	IPR036179	Immunoglobulin-like domain superfamily
ECA2948_g11350.t1	IPR013783	Immunoglobulin-like fold
ECA2948_g11350.t1	IPR000219	Dbl homology domain
ECA2948_g11350.t1	IPR036028	SH3-like domain superfamily
ECA2948_g11350.t1	IPR001452	SH3 domain
ECA2948_g11350.t1	IPR007850	RCSD
ECA2948_g11350.t1	IPR035899	Dbl homology (DH) domain superfamily
ECA2948_g11350.t1	IPR003599	Immunoglobulin domain subtype
ECA2948_g11350.t1	IPR050964	Striated Muscle Structural and Regulatory Protein
ECA2948_g11350.t1	IPR013106	Immunoglobulin V-set domain
ECA2948_g11350.t1	IPR011993	PH-like domain superfamily
ECA2948_g11350.t1	IPR001849	Pleckstrin homology domain
ECA2948_g11350.t1	IPR055251	SOS1/NGEF-like, PH domain
ECA2948_g11350.t1	IPR003598	Immunoglobulin subtype 2
ECA2948_g11350.t1	IPR013098	Immunoglobulin I-set
ECA2948_g14539.t1	IPR002083	MATH/TRAF domain
ECA2948_g14539.t1	IPR008974	TRAF-like
ECA2948_g15417.t1	IPR003719	Phenazine biosynthesis PhzF-like
ECA2948_g21594.t1	IPR017452	GPCR, rhodopsin-like, 7TM
ECA2948_g21594.t1	IPR019427	7TM GPCR, serpentine receptor class w (Srw)
ECA2948_g21577.t1	IPR019427	7TM GPCR, serpentine receptor class w (Srw)
ECA2948_g19320.t1	IPR015422	Pyridoxal phosphate-dependent transferase, small domain
ECA2948_g19320.t1	IPR015421	Pyridoxal phosphate-dependent transferase, major domain
ECA2948_g19320.t1	IPR000192	Aminotransferase class V domain
ECA2948_g19320.t1	IPR014729	Rossmann-like alpha/beta/alpha sandwich fold
ECA2948_g19320.t1	IPR011063	tRNA(Ile)-lysidine/2-thiocytidine synthase, N-terminal
ECA2948_g19320.t1	IPR015424	Pyridoxal phosphate-dependent transferase
ECA2948_g5211.t1	IPR036397	Ribonuclease H superfamily
ECA2948_g5211.t1	IPR012337	Ribonuclease H-like superfamily
ECA2948_g5211.t1	IPR002562	3'-5' exonuclease domain
ECA2948_g5211.t1	IPR052408	Exonuclease MUT-7-like
ECA2948_g12796.t1	IPR018247	EF-Hand 1, calcium-binding site
ECA2948_g12796.t1	IPR011992	EF-hand domain pair
ECA2948_g12796.t1	IPR002048	EF-hand domain
ECA2948_g14018.t1	IPR002542	T20D4.11-like domain
ECA2948_g14018.t1	IPR016638	Uncharacterised protein family UPF0376
ECA2948_g5731.t1	IPR018094	Thymidylate kinase
ECA2948_g5731.t1	IPR018095	Thymidylate kinase, conserved site
ECA2948_g5731.t1	IPR027417	P-loop containing nucleoside triphosphate hydrolase
ECA2948_g5731.t1	IPR039430	Thymidylate kinase-like domain
ECA2948_g15532.t1	IPR019423	7TM GPCR, serpentine receptor class j (Srj)
ECA2948_g16859.t1	IPR003366	CUB-like domain
ECA2948_g16746.t1	IPR000719	Protein kinase domain
ECA2948_g16746.t1	IPR050235	Casein Kinase 1 Ser/Thr Protein Kinase
ECA2948_g16746.t1	IPR011009	Protein kinase-like domain superfamily
ECA2948_g16746.t1	IPR017441	Protein kinase, ATP binding site
ECA2948_g22288.t1	IPR040024	Protein phosphatase 1 regulatory subunit 21
ECA2948_g22288.t1	IPR019343	Protein phosphatase 1 regulatory subunit 21, N-terminal
ECA2948_g22288.t1	IPR019348	Protein phosphatase 1 regulatory subunit 21, six-helix bundle
ECA2948_g16775.t1	IPR026106	Microtubule-associated protein 9
ECA2948_g10277.t2	IPR013783	Immunoglobulin-like fold
ECA2948_g10277.t2	IPR008160	Collagen triple helix repeat
ECA2948_g10277.t2	IPR045463	Collagen type XV/XVIII, trimerization domain
ECA2948_g10277.t2	IPR013320	Concanavalin A-like lectin/glucanase domain superfamily
ECA2948_g10277.t2	IPR003961	Fibronectin type III
ECA2948_g10277.t2	IPR050149	Collagen superfamily
ECA2948_g10277.t2	IPR036116	Fibronectin type III superfamily
ECA2948_g10277.t2	IPR016187	C-type lectin fold
ECA2948_g10277.t2	IPR010515	Collagenase NC10/endostatin
ECA2948_g10277.t2	IPR016186	C-type lectin-like/link domain superfamily
ECA2948_g15300.t1	IPR008271	Serine/threonine-protein kinase, active site
ECA2948_g15300.t1	IPR000719	Protein kinase domain
ECA2948_g15300.t1	IPR050494	Serine/threonine and dual-specificity kinase
ECA2948_g15300.t1	IPR011009	Protein kinase-like domain superfamily
ECA2948_g15300.t1	IPR042521	Dual specificity tyrosine-phosphorylation-regulated kinase
ECA2948_g15300.t1	IPR017441	Protein kinase, ATP binding site
ECA2948_g10315.t1	IPR008506	SRP-independent targeting protein 2/TMEM208
ECA2948_g6283.t1	IPR035921	F/V-ATP synthase subunit C superfamily
ECA2948_g6283.t1	IPR002379	V-ATPase proteolipid subunit C-like domain
ECA2948_g21211.t1	IPR001628	Zinc finger, nuclear hormone receptor-type
ECA2948_g21211.t1	IPR000536	Nuclear hormone receptor, ligand-binding domain
ECA2948_g21211.t1	IPR013088	Zinc finger, NHR/GATA-type
ECA2948_g21211.t1	IPR035500	Nuclear hormone receptor-like domain superfamily
ECA2948_g21211.t1	IPR051152	Caenorhabditis elegans Orphan Nuclear Receptors
ECA2948_g6491.t1	IPR016039	Thiolase-like
ECA2948_g6491.t1	IPR020617	Thiolase, C-terminal
ECA2948_g6491.t1	IPR020615	Thiolase, acyl-enzyme intermediate active site
ECA2948_g6491.t1	IPR002155	Thiolase
ECA2948_g6491.t1	IPR020616	Thiolase, N-terminal
ECA2948_g6491.t1	IPR020613	Thiolase, conserved site
ECA2948_g18266.t1	IPR026828	Suppressor APC domain-containing protein 1/2
ECA2948_g21731.t1	IPR024079	Metallopeptidase, catalytic domain superfamily
ECA2948_g21731.t1	IPR001506	Peptidase M12A
ECA2948_g21731.t1	IPR006026	Peptidase, metallopeptidase
ECA2948_g14416.t1	IPR052667	E3 ubiquitin-protein ligase RING-type
ECA2948_g14416.t1	IPR013083	Zinc finger, RING/FYVE/PHD-type
ECA2948_g14416.t1	IPR001841	Zinc finger, RING-type
ECA2948_g14416.t1	IPR017907	Zinc finger, RING-type, conserved site
ECA2948_g14416.t1	IPR000315	B-box-type zinc finger
ECA2948_g20241.t1	IPR013087	Zinc finger C2H2-type
ECA2948_g20241.t1	IPR036236	Zinc finger C2H2 superfamily
ECA2948_g15111.t1	IPR001304	C-type lectin-like
ECA2948_g15111.t1	IPR016187	C-type lectin fold
ECA2948_g15111.t1	IPR016186	C-type lectin-like/link domain superfamily
ECA2948_g4804.t1	IPR022742	Serine aminopeptidase, S33
ECA2948_g4804.t1	IPR029058	Alpha/Beta hydrolase fold
ECA2948_g9255.t1	IPR000719	Protein kinase domain
ECA2948_g9255.t1	IPR050167	Serine/threonine-protein kinase
ECA2948_g9255.t1	IPR002219	Protein kinase C-like, phorbol ester/diacylglycerol-binding domain
ECA2948_g9255.t1	IPR046349	C1-like domain superfamily
ECA2948_g9255.t1	IPR001245	Serine-threonine/tyrosine-protein kinase, catalytic domain
ECA2948_g9255.t1	IPR017441	Protein kinase, ATP binding site
ECA2948_g9255.t1	IPR008266	Tyrosine-protein kinase, active site
ECA2948_g9255.t1	IPR011009	Protein kinase-like domain superfamily
ECA2948_g10369.t1	IPR052241	Solute Carrier Family 66 (SLC66) and Scramblase ANY1
ECA2948_g10369.t1	IPR006603	PQ-loop repeat
ECA2948_g1144.t1	IPR038898	BRO1 domain-containing protein BROX
ECA2948_g1144.t1	IPR004328	BRO1 domain
ECA2948_g1144.t1	IPR038499	BRO1 domain superfamily
ECA2948_g3467.t1	IPR053345	Ankyrin repeat-containing protein
ECA2948_g2989.t1	IPR056013	Domain of unknown function DUF7591
ECA2948_g2989.t1	IPR056014	Domain of unknown function DUF7592
ECA2948_g14373.t1	IPR002083	MATH/TRAF domain
ECA2948_g14373.t1	IPR000210	BTB/POZ domain
ECA2948_g14373.t1	IPR052664	BTB and MATH domain-containing protein
ECA2948_g14373.t1	IPR011333	SKP1/BTB/POZ domain superfamily
ECA2948_g14373.t1	IPR008974	TRAF-like
ECA2948_g20292.t1	IPR000344	7TM GPCR, serpentine receptor class a (Sra)
ECA2948_g1149.t1	IPR036028	SH3-like domain superfamily
ECA2948_g1149.t1	IPR050716	Membrane-associated guanylate kinase
ECA2948_g1149.t1	IPR001452	SH3 domain
ECA2948_g1149.t1	IPR036034	PDZ superfamily
ECA2948_g1149.t1	IPR001478	PDZ domain
ECA2948_g1149.t1	IPR008145	Guanylate kinase/L-type calcium channel beta subunit
ECA2948_g1149.t1	IPR035601	MPP5, SH3 domain
ECA2948_g1149.t1	IPR027417	P-loop containing nucleoside triphosphate hydrolase
ECA2948_g1149.t1	IPR020590	Guanylate kinase, conserved site
ECA2948_g1149.t1	IPR008144	Guanylate kinase-like domain
ECA2948_g1543.t1	IPR036922	Rieske [2Fe-2S] iron-sulphur domain superfamily
ECA2948_g1543.t1	IPR017941	Rieske [2Fe-2S] iron-sulphur domain
ECA2948_g1543.t1	IPR050584	Cholesterol 7-desaturase
ECA2948_g1543.t1	IPR045605	3-ketosteroid-9-alpha-monooxygenase, oxygenase component-like, C-terminal domain
ECA2948_g1928.t1	IPR019430	7TM GPCR, serpentine receptor class x (Srx)
ECA2948_g21616.t1	IPR019428	7TM GPCR, serpentine receptor class r (Str)
ECA2948_g7870.t1	IPR018957	Zinc finger, C3HC4 RING-type
ECA2948_g7870.t1	IPR001841	Zinc finger, RING-type
ECA2948_g7870.t1	IPR013083	Zinc finger, RING/FYVE/PHD-type
ECA2948_g3685.t1	IPR016187	C-type lectin fold
ECA2948_g11976.t1	IPR022042	snRNA-activating protein complex, subunit 3
ECA2948_g4001.t1	IPR001810	F-box domain
ECA2948_g4001.t1	IPR002900	Domain of unknown function DUF38/FTH, Caenorhabditis species
ECA2948_g4001.t1	IPR036047	F-box-like domain superfamily
ECA2948_g4001.t1	IPR040161	F-box A protein FB224
ECA2948_g4001.t1	IPR041426	Mos1 transposase, HTH domain
ECA2948_g13506.t1	IPR012340	Nucleic acid-binding, OB-fold
ECA2948_g12978.t1	IPR051112	Pre-mRNA-splicing factor CWC26
ECA2948_g12978.t1	IPR018609	Bud13
ECA2948_g1999.t1	IPR041681	Pleckstrin homology domain 9
ECA2948_g1999.t1	IPR018159	Spectrin/alpha-actinin
ECA2948_g1999.t1	IPR036872	CH domain superfamily
ECA2948_g1999.t1	IPR036028	SH3-like domain superfamily
ECA2948_g1999.t1	IPR001452	SH3 domain
ECA2948_g1999.t1	IPR002017	Spectrin repeat
ECA2948_g1999.t1	IPR001715	Calponin homology domain
ECA2948_g1999.t1	IPR001589	Actinin-type actin-binding domain, conserved site
ECA2948_g1999.t1	IPR001605	Pleckstrin homology domain, spectrin-type
ECA2948_g1999.t1	IPR011993	PH-like domain superfamily
ECA2948_g1999.t1	IPR001849	Pleckstrin homology domain
ECA2948_g21682.t2	IPR000210	BTB/POZ domain
ECA2948_g21682.t2	IPR015915	Kelch-type beta-propeller
ECA2948_g21682.t2	IPR011705	BTB/Kelch-associated
ECA2948_g21682.t2	IPR011333	SKP1/BTB/POZ domain superfamily
ECA2948_g21682.t2	IPR006652	Kelch repeat type 1
ECA2948_g15901.t1	IPR006043	Nucleobase cation symporter 2 family
ECA2948_g16148.t1	IPR001873	Epithelial sodium channel
ECA2948_g6582.t1	IPR008952	Tetraspanin, EC2 domain superfamily
ECA2948_g6582.t1	IPR018499	Tetraspanin/Peripherin
ECA2948_g7145.t1	IPR006910	Rad21/Rec8-like protein, N-terminal
ECA2948_g7145.t1	IPR036390	Winged helix DNA-binding domain superfamily
ECA2948_g7145.t1	IPR023093	ScpA-like, C-terminal
ECA2948_g7145.t1	IPR006909	Rad21/Rec8-like protein, C-terminal, eukaryotic
ECA2948_g7145.t1	IPR049589	NXP-1, middle HEAT-repeat binding domain
ECA2948_g7145.t1	IPR039781	Rad21/Rec8-like protein
ECA2948_g10794.t1	IPR019095	Mediator complex, subunit Med18
ECA2948_g12756.t1	IPR027417	P-loop containing nucleoside triphosphate hydrolase
ECA2948_g12756.t1	IPR024156	Small GTPase superfamily, ARF type
ECA2948_g12756.t1	IPR006689	Small GTPase superfamily, ARF/SAR type
ECA2948_g12756.t1	IPR005225	Small GTP-binding domain
ECA2948_g9336.t1	IPR017025	Cancer-associated antigen RCAS1
ECA2948_g10697.t1	IPR036034	PDZ superfamily
ECA2948_g10697.t1	IPR001478	PDZ domain
ECA2948_g10697.t1	IPR040264	Uncharacterized protein T15H9.4-like
ECA2948_g6982.t1	IPR000560	Histidine phosphatase superfamily, clade-2
ECA2948_g6982.t1	IPR033379	Histidine acid phosphatase active site
ECA2948_g6982.t1	IPR029033	Histidine phosphatase superfamily
ECA2948_g6982.t1	IPR050645	Histidine Acid Phosphatase
ECA2948_g12249.t1	IPR027417	P-loop containing nucleoside triphosphate hydrolase
ECA2948_g12249.t1	IPR013641	Protein KTI12/L-seryl-tRNA(Sec) kinase
ECA2948_g12249.t1	IPR052648	L-seryl-tRNA(Sec) kinase
ECA2948_g859.t1	IPR019428	7TM GPCR, serpentine receptor class r (Str)
ECA2948_g5380.t1	IPR012677	Nucleotide-binding alpha-beta plait domain superfamily
ECA2948_g5380.t1	IPR000504	RNA recognition motif domain
ECA2948_g5380.t1	IPR035979	RNA-binding domain superfamily
ECA2948_g1574.t1	IPR039698	Polyprenal reductase
ECA2948_g1574.t1	IPR001104	3-oxo-5-alpha-steroid 4-dehydrogenase, C-terminal
ECA2948_g10811.t1	IPR001611	Leucine-rich repeat
ECA2948_g10811.t1	IPR032675	Leucine-rich repeat domain superfamily
ECA2948_g10811.t1	IPR050333	Small Leucine-Rich Proteoglycans
ECA2948_g10811.t1	IPR003591	Leucine-rich repeat, typical subtype
ECA2948_g15217.t1	IPR006910	Rad21/Rec8-like protein, N-terminal
ECA2948_g15217.t1	IPR039781	Rad21/Rec8-like protein
ECA2948_g18540.t1	IPR051115	Lysosomal-associated transmembrane transporter
ECA2948_g4642.t1	IPR001245	Serine-threonine/tyrosine-protein kinase, catalytic domain
ECA2948_g4642.t1	IPR011009	Protein kinase-like domain superfamily
ECA2948_g4642.t1	IPR000719	Protein kinase domain
ECA2948_g4642.t1	IPR017441	Protein kinase, ATP binding site
ECA2948_g4642.t1	IPR051681	Serine/Threonine Kinases and Pseudokinases
ECA2948_g5330.t1	IPR017943	Bactericidal permeability-increasing protein, alpha/beta domain superfamily
ECA2948_g17282.t1	IPR019428	7TM GPCR, serpentine receptor class r (Str)
ECA2948_g18504.t1	IPR001356	Homeodomain
ECA2948_g18504.t1	IPR017970	Homeobox, conserved site
ECA2948_g18504.t1	IPR000327	POU-specific domain
ECA2948_g18504.t1	IPR013847	POU domain
ECA2948_g18504.t1	IPR010982	Lambda repressor-like, DNA-binding domain superfamily
ECA2948_g18504.t1	IPR050255	POU domain transcription factor
ECA2948_g18504.t1	IPR009057	Homedomain-like superfamily
ECA2948_g21238.t1	IPR010754	Optic atrophy 3-like
ECA2948_g14874.t1	IPR007767	Protein of unknown function DUF684
ECA2948_g22382.t1	IPR004827	Basic-leucine zipper domain
ECA2948_g22382.t1	IPR031106	CCAAT/enhancer-binding protein C/EBP
ECA2948_g22382.t1	IPR046347	Basic-leucine zipper domain superfamily
ECA2948_g9981.t1	IPR001841	Zinc finger, RING-type
ECA2948_g9981.t1	IPR013083	Zinc finger, RING/FYVE/PHD-type
ECA2948_g15377.t1	IPR000352	Peptide chain release factor class I
ECA2948_g15377.t1	IPR052405	Mitochondrial Translation Release Factor
ECA2948_g15377.t1	IPR045853	Peptide chain release factor class I superfamily
ECA2948_g15710.t1	IPR002486	Nematode cuticle collagen, N-terminal
ECA2948_g15710.t1	IPR008160	Collagen triple helix repeat
ECA2948_g14999.t1	IPR019018	Rab-binding domain FIP-RBD
ECA2948_g14999.t1	IPR035892	C2 domain superfamily
ECA2948_g14999.t1	IPR000008	C2 domain
ECA2948_g14999.t1	IPR037789	Rab11-family interacting protein class I
ECA2948_g20113.t1	IPR039039	RAI1-like family
ECA2948_g20113.t1	IPR013961	RAI1-like
ECA2948_g22476.t1	IPR019428	7TM GPCR, serpentine receptor class r (Str)
ECA2948_g1213.t1	IPR036396	Cytochrome P450 superfamily
ECA2948_g1213.t1	IPR001128	Cytochrome P450
ECA2948_g1213.t1	IPR017972	Cytochrome P450, conserved site
ECA2948_g1213.t1	IPR002401	Cytochrome P450, E-class, group I
ECA2948_g1213.t1	IPR050182	Cytochrome P450 family 2
ECA2948_g22033.t1	IPR000668	Peptidase C1A, papain C-terminal
ECA2948_g22033.t1	IPR025660	Cysteine peptidase, histidine active site
ECA2948_g22033.t1	IPR038765	Papain-like cysteine peptidase superfamily
ECA2948_g22033.t1	IPR000169	Cysteine peptidase, cysteine active site
ECA2948_g22033.t1	IPR013128	Peptidase C1A
ECA2948_g22033.t1	IPR025661	Cysteine peptidase, asparagine active site
ECA2948_g6767.t1	IPR052335	Insulin-like regulatory peptides
ECA2948_g6767.t1	IPR003235	Nematode insulin-like peptide, beta type
ECA2948_g8076.t1	IPR001275	DM DNA-binding domain
ECA2948_g8076.t1	IPR005173	DMRTA motif
ECA2948_g8076.t1	IPR026607	DMRT family
ECA2948_g8076.t1	IPR036407	DM DNA-binding domain superfamily
ECA2948_g8373.t1	IPR001128	Cytochrome P450
ECA2948_g8373.t1	IPR036396	Cytochrome P450 superfamily
ECA2948_g8373.t1	IPR017972	Cytochrome P450, conserved site
ECA2948_g8373.t1	IPR002401	Cytochrome P450, E-class, group I
ECA2948_g2182.t1	IPR036909	Cytochrome c-like domain superfamily
ECA2948_g2182.t1	IPR009056	Cytochrome c-like domain
ECA2948_g2182.t1	IPR002327	Cytochrome c, class IA/ IB
ECA2948_g2978.t1	IPR036941	Receptor L-domain superfamily
ECA2948_g2978.t1	IPR000494	Receptor L-domain
ECA2948_g2978.t1	IPR053079	SPS2 domain-containing protein
ECA2948_g11115.t1	IPR003165	Piwi domain
ECA2948_g11115.t1	IPR036397	Ribonuclease H superfamily
ECA2948_g11115.t1	IPR036085	PAZ domain superfamily
ECA2948_g11115.t1	IPR003100	PAZ domain
ECA2948_g11115.t1	IPR012337	Ribonuclease H-like superfamily
ECA2948_g14652.t1	IPR040161	F-box A protein FB224
ECA2948_g14652.t1	IPR001810	F-box domain
ECA2948_g14652.t1	IPR002900	Domain of unknown function DUF38/FTH, Caenorhabditis species
ECA2948_g14652.t1	IPR041426	Mos1 transposase, HTH domain
ECA2948_g3320.t1	IPR000749	ATP:guanido phosphotransferase
ECA2948_g3320.t1	IPR036802	ATP:guanido phosphotransferase, N-terminal domain superfamily
ECA2948_g3320.t1	IPR022414	ATP:guanido phosphotransferase, catalytic domain
ECA2948_g3320.t1	IPR022413	ATP:guanido phosphotransferase, N-terminal
ECA2948_g3320.t1	IPR014746	Glutamine synthetase/guanido kinase, catalytic domain
ECA2948_g7174.t1	IPR041752	Cytochrome c oxidase assembly factor 3, mitochondrial
ECA2948_g7174.t1	IPR018628	Cytochrome c oxidase assembly factor 3, mitochondrial, coiled-coil domain
ECA2948_g3326.t1	IPR001810	F-box domain
ECA2948_g3326.t1	IPR040161	F-box A protein FB224
ECA2948_g3326.t1	IPR041426	Mos1 transposase, HTH domain
ECA2948_g3326.t1	IPR002900	Domain of unknown function DUF38/FTH, Caenorhabditis species
ECA2948_g15577.t1	IPR019422	7TM GPCR, serpentine receptor class h (Srh)
ECA2948_g8703.t1	IPR003609	PAN/Apple domain
ECA2948_g8703.t1	IPR000177	Apple domain
ECA2948_g9422.t1	IPR008139	Saposin B type domain
ECA2948_g9422.t1	IPR008138	Saposin B type, region 2
ECA2948_g9422.t1	IPR011001	Saposin-like
ECA2948_g19543.t1	IPR003599	Immunoglobulin domain subtype
ECA2948_g19543.t1	IPR017441	Protein kinase, ATP binding site
ECA2948_g19543.t1	IPR001245	Serine-threonine/tyrosine-protein kinase, catalytic domain
ECA2948_g19543.t1	IPR000719	Protein kinase domain
ECA2948_g19543.t1	IPR013783	Immunoglobulin-like fold
ECA2948_g19543.t1	IPR036179	Immunoglobulin-like domain superfamily
ECA2948_g19543.t1	IPR007110	Immunoglobulin-like domain
ECA2948_g19543.t1	IPR011009	Protein kinase-like domain superfamily
ECA2948_g19543.t1	IPR008266	Tyrosine-protein kinase, active site
ECA2948_g19543.t1	IPR020635	Tyrosine-protein kinase, catalytic domain
ECA2948_g19543.t1	IPR050122	Receptor Tyrosine Kinase
ECA2948_g19543.t1	IPR003598	Immunoglobulin subtype 2
ECA2948_g18621.t1	IPR040115	Lunapark family
ECA2948_g18621.t1	IPR019273	Lunapark zinc ribbon domain
ECA2948_g18821.t2	IPR019404	Mediator complex, subunit Med11
ECA2948_g18212.t1	IPR007110	Immunoglobulin-like domain
ECA2948_g18212.t1	IPR036179	Immunoglobulin-like domain superfamily
ECA2948_g18212.t1	IPR013098	Immunoglobulin I-set
ECA2948_g18212.t1	IPR013151	Immunoglobulin-like beta-sandwich domain
ECA2948_g18212.t1	IPR003598	Immunoglobulin subtype 2
ECA2948_g18212.t1	IPR052615	Fibroblast growth factor receptor-like
ECA2948_g18212.t1	IPR003599	Immunoglobulin domain subtype
ECA2948_g18212.t1	IPR013783	Immunoglobulin-like fold
ECA2948_g20030.t1	IPR002656	Acyltransferase 3 domain
ECA2948_g20030.t1	IPR043968	SGNH domain
ECA2948_g20030.t1	IPR050879	Acyltransferase 3
ECA2948_g1286.t1	IPR009658	Domain of unknown function DUF1248
ECA2948_g1286.t1	IPR016181	Acyl-CoA N-acyltransferase
ECA2948_g3128.t1	IPR019428	7TM GPCR, serpentine receptor class r (Str)
ECA2948_g4129.t1	IPR002306	Tryptophan-tRNA ligase
ECA2948_g4129.t1	IPR014729	Rossmann-like alpha/beta/alpha sandwich fold
ECA2948_g4129.t1	IPR002305	Aminoacyl-tRNA synthetase, class Ic
ECA2948_g4728.t1	IPR002347	Short-chain dehydrogenase/reductase SDR
ECA2948_g4728.t1	IPR036291	NAD(P)-binding domain superfamily
ECA2948_g4728.t1	IPR020904	Short-chain dehydrogenase/reductase, conserved site
ECA2948_g15332.t1	IPR056014	Domain of unknown function DUF7592
ECA2948_g15332.t1	IPR035914	Spermadhesin, CUB domain superfamily
ECA2948_g15332.t1	IPR003366	CUB-like domain
ECA2948_g21893.t1	IPR056039	Domain of unknown function DUF7622
ECA2948_g21893.t1	IPR045860	Snake toxin-like superfamily
ECA2948_g8940.t1	IPR013785	Aldolase-type TIM barrel
ECA2948_g8940.t1	IPR023753	FAD/NAD(P)-binding domain
ECA2948_g8940.t1	IPR036485	Glutamate synthase, alpha subunit, C-terminal domain superfamily
ECA2948_g8940.t1	IPR009051	Alpha-helical ferredoxin
ECA2948_g8940.t1	IPR006005	Glutamate synthase, NADH/NADPH, small subunit 1
ECA2948_g8940.t1	IPR006982	Glutamate synthase, central-N
ECA2948_g8940.t1	IPR051394	Glutamate Synthase
ECA2948_g8940.t1	IPR017932	Glutamine amidotransferase type 2 domain
ECA2948_g8940.t1	IPR002489	Glutamate synthase, alpha subunit, C-terminal
ECA2948_g8940.t1	IPR002932	Glutamate synthase domain
ECA2948_g8940.t1	IPR036188	FAD/NAD(P)-binding domain superfamily
ECA2948_g8940.t1	IPR028261	Dihydroprymidine dehydrogenase domain II
ECA2948_g4194.t1	IPR019428	7TM GPCR, serpentine receptor class r (Str)
ECA2948_g21224.t1	IPR019425	7TM GPCR, serpentine receptor class t (Srt)
ECA2948_g12075.t2	IPR004277	Phosphatidyl serine synthase
ECA2948_g1856.t1	IPR017452	GPCR, rhodopsin-like, 7TM
ECA2948_g1856.t1	IPR000276	G protein-coupled receptor, rhodopsin-like
ECA2948_g20758.t1	IPR034182	Kexin/furin catalytic domain
ECA2948_g20758.t1	IPR008979	Galactose-binding-like domain superfamily
ECA2948_g20758.t1	IPR023827	Peptidase S8, subtilisin, Asp-active site
ECA2948_g20758.t1	IPR000209	Peptidase S8/S53 domain
ECA2948_g20758.t1	IPR036852	Peptidase S8/S53 domain superfamily
ECA2948_g20758.t1	IPR002884	P domain
ECA2948_g20758.t1	IPR015500	Peptidase S8, subtilisin-related
ECA2948_g20758.t1	IPR022398	Peptidase S8, subtilisin, His-active site
ECA2948_g20458.t1	IPR039908	Protein sepa-1
ECA2948_g14135.t1	IPR019429	7TM GPCR, serpentine chemoreceptor class i (Sri)
ECA2948_g18747.t1	IPR050540	F-actin Monooxygenase Mical
ECA2948_g18747.t1	IPR036872	CH domain superfamily
ECA2948_g18747.t1	IPR001715	Calponin homology domain
ECA2948_g10066.t1	IPR018472	Large ribosomal subunit protein mL64
ECA2948_g10066.t1	IPR043035	Large ribosomal subunit protein mL64 domain superfamily
ECA2948_g5697.t1	IPR052860	Nematode Receptor-Like/GPCR1
ECA2948_g5697.t1	IPR019408	7TM GPCR, serpentine receptor class ab (Srab)
ECA2948_g3549.t1	IPR050920	Nematode receptor-like class delta
ECA2948_g3549.t1	IPR019421	7TM GPCR, serpentine receptor class d (Srd)
ECA2948_g17944.t1	IPR002486	Nematode cuticle collagen, N-terminal
ECA2948_g17944.t1	IPR008160	Collagen triple helix repeat
ECA2948_g7008.t1	IPR008271	Serine/threonine-protein kinase, active site
ECA2948_g7008.t1	IPR017441	Protein kinase, ATP binding site
ECA2948_g7008.t1	IPR000719	Protein kinase domain
ECA2948_g7008.t1	IPR011009	Protein kinase-like domain superfamily
ECA2948_g1176.t1	IPR001534	Transthyretin-like
ECA2948_g1176.t1	IPR031305	Casein alpha/beta, conserved site
ECA2948_g1176.t1	IPR038479	Transthyretin-like superfamily
ECA2948_g6549.t3	IPR001025	Bromo adjacent homology (BAH) domain
ECA2948_g6549.t3	IPR000679	Zinc finger, GATA-type
ECA2948_g6549.t3	IPR001005	SANT/Myb domain
ECA2948_g6549.t3	IPR009057	Homedomain-like superfamily
ECA2948_g6549.t3	IPR017884	SANT domain
ECA2948_g6549.t3	IPR043151	Bromo adjacent homology (BAH) domain superfamily
ECA2948_g6549.t3	IPR000949	ELM2 domain
ECA2948_g5361.t1	IPR019422	7TM GPCR, serpentine receptor class h (Srh)
ECA2948_g5361.t1	IPR053220	Nematode receptor-like serpentine class H
ECA2948_g2548.t1	IPR047664	Sugar transporter SWEET
ECA2948_g2548.t1	IPR004316	Sugar transporter SWEET repeat
ECA2948_g20971.t1	IPR014720	Double-stranded RNA-binding domain
ECA2948_g20971.t1	IPR051740	Double-stranded RNA-binding domain-containing protein
ECA2948_g21789.t2	IPR036396	Cytochrome P450 superfamily
ECA2948_g21789.t2	IPR017972	Cytochrome P450, conserved site
ECA2948_g21789.t2	IPR050182	Cytochrome P450 family 2
ECA2948_g21789.t2	IPR001128	Cytochrome P450
ECA2948_g21789.t2	IPR002401	Cytochrome P450, E-class, group I
ECA2948_g17902.t1	IPR002659	Glycosyl transferase, family 31
ECA2948_g4302.t1	IPR033759	Systemic RNA interference defective protein 5
ECA2948_g1955.t1	IPR018232	Glycoside hydrolase, family 37, conserved site
ECA2948_g1955.t1	IPR001661	Glycoside hydrolase, family 37
ECA2948_g1955.t1	IPR012341	Six-hairpin glycosidase-like superfamily
ECA2948_g1955.t1	IPR008928	Six-hairpin glycosidase superfamily
ECA2948_g19580.t1	IPR032465	2-amino-3-carboxymuconate-6-semialdehyde decarboxylase
ECA2948_g19580.t1	IPR006680	Amidohydrolase-related
ECA2948_g19580.t1	IPR032466	Metal-dependent hydrolase
ECA2948_g8647.t1	IPR012338	Beta-lactamase/transpeptidase-like
ECA2948_g8647.t1	IPR049511	Polyglycine hydrolase-like, tandem repeat
ECA2948_g8647.t1	IPR001466	Beta-lactamase-related
ECA2948_g8647.t1	IPR050491	Bacterial Cell Wall Synthesis and Modification
ECA2948_g3387.t1	IPR019422	7TM GPCR, serpentine receptor class h (Srh)
ECA2948_g10317.t1	IPR001132	SMAD domain, Dwarfin-type
ECA2948_g10317.t1	IPR036578	SMAD MH1 domain superfamily
ECA2948_g10317.t1	IPR003619	MAD homology 1, Dwarfin-type
ECA2948_g10317.t1	IPR008984	SMAD/FHA domain superfamily
ECA2948_g10317.t1	IPR017855	SMAD-like domain superfamily
ECA2948_g10317.t1	IPR013019	MAD homology, MH1
ECA2948_g10317.t1	IPR013790	Dwarfin
ECA2948_g1677.t1	IPR007281	Mre11, DNA-binding
ECA2948_g1677.t1	IPR004843	Calcineurin-like, phosphoesterase domain
ECA2948_g1677.t1	IPR041796	DNA double-strand break repair protein Mre11, N-terminal metallophosphatase domain
ECA2948_g1677.t1	IPR038487	Mre11, capping domain
ECA2948_g1677.t1	IPR029052	Metallo-dependent phosphatase-like
ECA2948_g1677.t1	IPR003701	DNA double-strand break repair protein Mre11
ECA2948_g5508.t1	IPR000804	Clathrin adaptor complex, small chain
ECA2948_g5508.t1	IPR039652	Coatomer subunit zeta
ECA2948_g5508.t1	IPR022775	AP complex, mu/sigma subunit
ECA2948_g5508.t1	IPR011012	Longin-like domain superfamily
ECA2948_g5694.t1	IPR016017	GDNF/GAS1
ECA2948_g4636.t1	IPR009497	Regulator protein, PHA-1
ECA2948_g4305.t1	IPR001849	Pleckstrin homology domain
ECA2948_g4305.t1	IPR051364	Cytokinesis and Rho signaling-related protein
ECA2948_g4305.t1	IPR037840	Anillin, PH domain
ECA2948_g4305.t1	IPR012966	Anillin homology domain
ECA2948_g4305.t1	IPR011993	PH-like domain superfamily
ECA2948_g5357.t1	IPR001263	Phosphoinositide 3-kinase, accessory (PIK) domain
ECA2948_g5357.t1	IPR016024	Armadillo-type fold
ECA2948_g5357.t1	IPR000341	Phosphatidylinositol 3-kinase Ras-binding (PI3K RBD) domain
ECA2948_g5357.t1	IPR000403	Phosphatidylinositol 3-/4-kinase, catalytic domain
ECA2948_g5357.t1	IPR042236	Phosphoinositide 3-kinase, accessory (PIK) domain superfamily
ECA2948_g5357.t1	IPR002420	C2 phosphatidylinositol 3-kinase-type domain
ECA2948_g5357.t1	IPR003113	Phosphatidylinositol 3-kinase, adaptor-binding domain
ECA2948_g5357.t1	IPR035892	C2 domain superfamily
ECA2948_g5357.t1	IPR015433	Phosphatidylinositol 3-/4-kinase
ECA2948_g5357.t1	IPR018936	Phosphatidylinositol 3-/4-kinase, conserved site
ECA2948_g5357.t1	IPR029071	Ubiquitin-like domain superfamily
ECA2948_g5357.t1	IPR011009	Protein kinase-like domain superfamily
ECA2948_g22378.t1	IPR006570	SPK domain
ECA2948_g22378.t1	IPR008164	Repeat of unknown function XGLTT
ECA2948_g22378.t1	IPR053315	Peptidase C14A
ECA2948_g7945.t1	IPR040129	Protein lin-15B-like
ECA2948_g7945.t1	IPR012337	Ribonuclease H-like superfamily
ECA2948_g6890.t1	IPR038765	Papain-like cysteine peptidase superfamily
ECA2948_g6889.t1	IPR038765	Papain-like cysteine peptidase superfamily
ECA2948_g8549.t1	IPR000626	Ubiquitin-like domain
ECA2948_g8549.t1	IPR029071	Ubiquitin-like domain superfamily
ECA2948_g6003.t2	IPR027246	Eukaryotic porin/Tom40
ECA2948_g6003.t2	IPR037930	Tom40
ECA2948_g6003.t2	IPR023614	Porin domain superfamily
ECA2948_g11505.t1	IPR013766	Thioredoxin domain
ECA2948_g11505.t1	IPR008979	Galactose-binding-like domain superfamily
ECA2948_g11505.t1	IPR010400	PITH domain
ECA2948_g11505.t1	IPR036249	Thioredoxin-like superfamily
ECA2948_g11505.t1	IPR017937	Thioredoxin, conserved site
ECA2948_g11505.t1	IPR037047	PITH domain superfamily
ECA2948_g20164.t1	IPR050976	Snake venom C-type lectin-like
ECA2948_g20164.t1	IPR016186	C-type lectin-like/link domain superfamily
ECA2948_g20164.t1	IPR000859	CUB domain
ECA2948_g20164.t1	IPR016187	C-type lectin fold
ECA2948_g20164.t1	IPR035914	Spermadhesin, CUB domain superfamily
ECA2948_g20164.t1	IPR001304	C-type lectin-like
ECA2948_g13982.t1	IPR053222	Zygotic Embryogenesis-Associated Protein
ECA2948_g13982.t1	IPR012885	Sdz-33, F-box domain
ECA2948_g21025.t1	IPR014742	Adaptor protein Cbl, SH2-like domain
ECA2948_g21025.t1	IPR036860	SH2 domain superfamily
ECA2948_g21025.t1	IPR017907	Zinc finger, RING-type, conserved site
ECA2948_g21025.t1	IPR018247	EF-Hand 1, calcium-binding site
ECA2948_g21025.t1	IPR003153	Adaptor protein Cbl, N-terminal helical
ECA2948_g21025.t1	IPR024162	Adaptor protein Cbl
ECA2948_g21025.t1	IPR011992	EF-hand domain pair
ECA2948_g21025.t1	IPR014741	Adaptor protein Cbl, EF hand-like
ECA2948_g21025.t1	IPR024159	Adaptor protein Cbl, PTB domain
ECA2948_g21025.t1	IPR036537	Adaptor protein Cbl, N-terminal domain superfamily
ECA2948_g21025.t1	IPR001841	Zinc finger, RING-type
ECA2948_g21025.t1	IPR013083	Zinc finger, RING/FYVE/PHD-type
ECA2948_g21339.t1	IPR000536	Nuclear hormone receptor, ligand-binding domain
ECA2948_g21339.t1	IPR001628	Zinc finger, nuclear hormone receptor-type
ECA2948_g21339.t1	IPR013088	Zinc finger, NHR/GATA-type
ECA2948_g21339.t1	IPR035500	Nuclear hormone receptor-like domain superfamily
ECA2948_g21339.t1	IPR049636	Hepatocyte nuclear factor 4-like, DNA-binding domain
ECA2948_g14404.t1	IPR002601	C6 domain
ECA2948_g20341.t1	IPR056459	DOP1-like, TPR domain
ECA2948_g20341.t1	IPR040314	Protein DOP1
ECA2948_g20341.t1	IPR056457	DOP1-like, C-terminal
ECA2948_g20341.t1	IPR016024	Armadillo-type fold
ECA2948_g20341.t1	IPR007249	DOP1, N-terminal
ECA2948_g3905.t1	IPR019422	7TM GPCR, serpentine receptor class h (Srh)
ECA2948_g3905.t1	IPR053220	Nematode receptor-like serpentine class H
ECA2948_g1241.t1	IPR002619	Domain of unknown function CX
ECA2948_g12621.t1	IPR036960	T-box superfamily
ECA2948_g12621.t1	IPR018186	Transcription factor, T-box, conserved site
ECA2948_g12621.t1	IPR046360	T-box transcription factor, DNA-binding domain
ECA2948_g12621.t1	IPR001699	T-box transcription factor
ECA2948_g12621.t1	IPR008967	p53-like transcription factor, DNA-binding domain superfamily
ECA2948_g7839.t1	IPR009667	Protein of unknown function DUF1258
ECA2948_g7562.t1	IPR031780	FAM65, N-terminal
ECA2948_g7562.t1	IPR026136	RIPOR family member 3
ECA2948_g15704.t1	IPR057366	TRPM-like domain
ECA2948_g15704.t1	IPR050927	Transient receptor potential cation channel M
ECA2948_g15704.t1	IPR041491	TRPM, SLOG domain
ECA2948_g20464.t2	IPR029787	Nucleotide cyclase
ECA2948_g20464.t2	IPR001054	Adenylyl cyclase class-3/4/guanylyl cyclase
ECA2948_g20464.t2	IPR018297	Adenylyl cyclase class-4/guanylyl cyclase, conserved site
ECA2948_g20464.t2	IPR050401	Cyclic nucleotide synthase
ECA2948_g3587.t1	IPR001304	C-type lectin-like
ECA2948_g3587.t1	IPR016186	C-type lectin-like/link domain superfamily
ECA2948_g3587.t1	IPR016187	C-type lectin fold
ECA2948_g3587.t1	IPR050976	Snake venom C-type lectin-like
ECA2948_g16648.t2	IPR055352	aECM cysteine-cradle domain
ECA2948_g3266.t1	IPR003125	Domain of unknown function WSN
ECA2948_g5899.t1	IPR020846	Major facilitator superfamily domain
ECA2948_g5899.t1	IPR036259	MFS transporter superfamily
ECA2948_g5899.t1	IPR011701	Major facilitator superfamily
ECA2948_g13793.t1	IPR017441	Protein kinase, ATP binding site
ECA2948_g13793.t1	IPR011009	Protein kinase-like domain superfamily
ECA2948_g13793.t1	IPR008271	Serine/threonine-protein kinase, active site
ECA2948_g13793.t1	IPR000719	Protein kinase domain
ECA2948_g2274.t1	IPR006150	Cysteine-rich repeat
ECA2948_g4081.t1	IPR002486	Nematode cuticle collagen, N-terminal
ECA2948_g4081.t1	IPR008160	Collagen triple helix repeat
ECA2948_g3269.t1	IPR000536	Nuclear hormone receptor, ligand-binding domain
ECA2948_g3269.t1	IPR035500	Nuclear hormone receptor-like domain superfamily
ECA2948_g3269.t1	IPR042936	Nuclear hormone receptor family member nhr-150
ECA2948_g7073.t1	IPR004045	Glutathione S-transferase, N-terminal
ECA2948_g7073.t1	IPR050213	Glutathione S-transferase superfamily
ECA2948_g7073.t1	IPR036249	Thioredoxin-like superfamily
ECA2948_g7073.t1	IPR036282	Glutathione S-transferase, C-terminal domain superfamily
ECA2948_g7073.t1	IPR010987	Glutathione S-transferase, C-terminal-like
ECA2948_g7073.t1	IPR004046	Glutathione S-transferase, C-terminal
ECA2948_g14693.t1	IPR011333	SKP1/BTB/POZ domain superfamily
ECA2948_g14693.t1	IPR045068	BTB/POZ domain-containing adapter for CUL3-mediated RhoA degradation protein 1-3
ECA2948_g14693.t1	IPR000210	BTB/POZ domain
ECA2948_g14693.t1	IPR003131	Potassium channel tetramerisation-type BTB domain
ECA2948_g20059.t1	IPR042415	Protein canopy homolog
ECA2948_g7642.t1	IPR011508	RSD-2, N-terminal
ECA2948_g7642.t1	IPR040930	AF-9, ANC1 homology domain
ECA2948_g533.t1	IPR040057	Spermatogenesis-defective protein 39
ECA2948_g8362.t1	IPR050920	Nematode receptor-like class delta
ECA2948_g8362.t1	IPR019421	7TM GPCR, serpentine receptor class d (Srd)
ECA2948_g22328.t2	IPR006568	PSP, proline-rich
ECA2948_g22328.t2	IPR007180	Domain of unknown function DUF382
ECA2948_g22328.t2	IPR052584	Pre-mRNA Spliceosomal U2 snRNP Complex Component
ECA2948_g19629.t1	IPR002900	Domain of unknown function DUF38/FTH, Caenorhabditis species
ECA2948_g19629.t1	IPR001810	F-box domain
ECA2948_g19629.t1	IPR040161	F-box A protein FB224
ECA2948_g17460.t1	IPR022559	Protein SUP-1-like
ECA2948_g10796.t1	IPR057749	WDR47, cross-over region
ECA2948_g10796.t1	IPR006594	LIS1 homology motif
ECA2948_g10796.t1	IPR006595	CTLH, C-terminal LisH motif
ECA2948_g10796.t1	IPR040067	WDR47
ECA2948_g6356.t2	IPR019170	Meckelin
ECA2948_g17645.t1	IPR019366	Clusterin-associated protein-1
ECA2948_g13011.t1	IPR001623	DnaJ domain
ECA2948_g13011.t1	IPR017884	SANT domain
ECA2948_g13011.t1	IPR001005	SANT/Myb domain
ECA2948_g13011.t1	IPR036869	Chaperone J-domain superfamily
ECA2948_g13011.t1	IPR009057	Homedomain-like superfamily
ECA2948_g13011.t1	IPR052606	DnaJ domain-containing protein
ECA2948_g14673.t1	IPR001810	F-box domain
ECA2948_g16379.t1	IPR036770	Ankyrin repeat-containing domain superfamily
ECA2948_g16379.t1	IPR002641	Patatin-like phospholipase domain
ECA2948_g16379.t1	IPR047156	Protein teg/CotR/cGAMP-activated phospholipase-like
ECA2948_g16379.t1	IPR016035	Acyl transferase/acyl hydrolase/lysophospholipase
ECA2948_g17599.t1	IPR004878	Otopetrin
ECA2948_g11297.t1	IPR005155	UPF0113, PUA domain
ECA2948_g11297.t1	IPR036974	PUA domain superfamily
ECA2948_g11297.t1	IPR016686	Ribosome biogenesis factor, NIP7
ECA2948_g11297.t1	IPR015947	PUA-like superfamily
ECA2948_g11297.t1	IPR002478	PUA domain
ECA2948_g11297.t1	IPR055359	60S ribosome subunit biogenesis protein Nip7, pre-PUA domain, eukaryotes
ECA2948_g11297.t1	IPR040598	60S ribosome subunit biogenesis protein NIP7, pre-PUA domain
ECA2948_g22110.t1	IPR011009	Protein kinase-like domain superfamily
ECA2948_g22110.t1	IPR050235	Casein Kinase 1 Ser/Thr Protein Kinase
ECA2948_g460.t1	IPR036425	MoaB/Mog-like domain superfamily
ECA2948_g460.t1	IPR008284	Molybdenum cofactor biosynthesis, conserved site
ECA2948_g460.t1	IPR001453	MoaB/Mog domain
ECA2948_g460.t1	IPR051920	Molybdopterin Adenylyltransferase/MoaC-Related
ECA2948_g7328.t1	IPR036941	Receptor L-domain superfamily
ECA2948_g7328.t1	IPR053079	SPS2 domain-containing protein
ECA2948_g7328.t1	IPR000494	Receptor L-domain
ECA2948_g4916.t1	IPR004151	7TM GPCR, serpentine receptor class e (Sre)
ECA2948_g22298.t1	IPR052728	Oxygen and lipid transport regulator
ECA2948_g22298.t1	IPR002656	Acyltransferase 3 domain
ECA2948_g22298.t1	IPR006621	Nose resistant-to-fluoxetine protein, N-terminal
ECA2948_g14861.t1	IPR021942	Protein of unknown function DUF3557
ECA2948_g16505.t1	IPR051945	RRM MRD1 RNA Processing and Ribosome Biogenesis
ECA2948_g16505.t1	IPR000504	RNA recognition motif domain
ECA2948_g16505.t1	IPR035979	RNA-binding domain superfamily
ECA2948_g16505.t1	IPR012677	Nucleotide-binding alpha-beta plait domain superfamily
ECA2948_g19563.t1	IPR040161	F-box A protein FB224
ECA2948_g19563.t1	IPR002900	Domain of unknown function DUF38/FTH, Caenorhabditis species
ECA2948_g22177.t2	IPR053220	Nematode receptor-like serpentine class H
ECA2948_g22177.t2	IPR019422	7TM GPCR, serpentine receptor class h (Srh)
ECA2948_g13844.t2	IPR005026	SAPAP family
ECA2948_g12263.t1	IPR053315	Peptidase C14A
ECA2948_g22232.t1	IPR019422	7TM GPCR, serpentine receptor class h (Srh)
ECA2948_g21368.t1	IPR000719	Protein kinase domain
ECA2948_g21368.t1	IPR011009	Protein kinase-like domain superfamily
ECA2948_g21368.t1	IPR008271	Serine/threonine-protein kinase, active site
ECA2948_g21368.t1	IPR017441	Protein kinase, ATP binding site
ECA2948_g21368.t1	IPR034670	Checkpoint kinase 1, catalytic domain
ECA2948_g19004.t1	IPR056676	Domain of unknown function DUF7774
ECA2948_g21347.t1	IPR002213	UDP-glucuronosyl/UDP-glucosyltransferase
ECA2948_g21347.t1	IPR050271	UDP-glycosyltransferase
ECA2948_g3673.t1	IPR019422	7TM GPCR, serpentine receptor class h (Srh)
ECA2948_g13931.t1	IPR001810	F-box domain
ECA2948_g13931.t1	IPR053222	Zygotic Embryogenesis-Associated Protein
ECA2948_g13931.t1	IPR012885	Sdz-33, F-box domain
ECA2948_g19325.t1	IPR026739	AP complex subunit beta
ECA2948_g19325.t1	IPR013041	Clathrin adaptor, appendage, Ig-like subdomain superfamily
ECA2948_g19325.t1	IPR008152	Clathrin adaptor, alpha/beta/gamma-adaptin, appendage, Ig-like subdomain
ECA2948_g19325.t1	IPR002553	Clathrin/coatomer adaptor, adaptin-like, N-terminal
ECA2948_g19325.t1	IPR016342	AP-1/2/4 complex subunit beta
ECA2948_g19325.t1	IPR016024	Armadillo-type fold
ECA2948_g19325.t1	IPR011989	Armadillo-like helical
ECA2948_g19325.t1	IPR013037	Clathrin adaptor, beta-adaptin, appendage, Ig-like subdomain
ECA2948_g1461.t1	IPR001534	Transthyretin-like
ECA2948_g1461.t1	IPR038479	Transthyretin-like superfamily
ECA2948_g10671.t1	IPR001251	CRAL-TRIO lipid binding domain
ECA2948_g10671.t1	IPR009038	GOLD domain
ECA2948_g10671.t1	IPR036273	CRAL/TRIO, N-terminal domain superfamily
ECA2948_g10671.t1	IPR036598	GOLD domain superfamily
ECA2948_g10671.t1	IPR051064	SEC14-like and CRAL-TRIO domain-containing protein
ECA2948_g10671.t1	IPR036865	CRAL-TRIO lipid binding domain superfamily
ECA2948_g9201.t1	IPR029069	HotDog domain superfamily
ECA2948_g9201.t1	IPR003703	Acyl-CoA thioesterase
ECA2948_g9201.t1	IPR042171	Acyl-CoA thioesterase, double hotdog domain
ECA2948_g9201.t1	IPR049450	Acyl-CoA thioesterase-like, C-terminal domain
ECA2948_g4975.t1	IPR004161	Translation elongation factor EFTu-like, domain 2
ECA2948_g4975.t1	IPR000640	Elongation factor EFG, domain V-like
ECA2948_g4975.t1	IPR031157	Tr-type G domain, conserved site
ECA2948_g4975.t1	IPR009000	Translation protein, beta-barrel domain superfamily
ECA2948_g4975.t1	IPR004540	Translation elongation factor EFG/EF2
ECA2948_g4975.t1	IPR035647	EF-G domain III/V-like
ECA2948_g4975.t1	IPR009022	Elongation factor G, domain III
ECA2948_g4975.t1	IPR027417	P-loop containing nucleoside triphosphate hydrolase
ECA2948_g4975.t1	IPR005517	Translation elongation factor EFG/EF2, domain IV
ECA2948_g4975.t1	IPR047872	Elongation factor G, domain IV
ECA2948_g4975.t1	IPR000795	Translational (tr)-type GTP-binding domain
ECA2948_g4975.t1	IPR005225	Small GTP-binding domain
ECA2948_g4975.t1	IPR014721	Small ribosomal subunit protein uS5 domain 2-type fold, subgroup
ECA2948_g4975.t1	IPR041095	Elongation Factor G, domain II
ECA2948_g4975.t1	IPR035649	EFG, domain V
ECA2948_g4975.t1	IPR020568	Ribosomal protein uS5 domain 2-type superfamily
ECA2948_g12976.t1	IPR007783	Eukaryotic translation initiation factor 3 subunit D
ECA2948_g15521.t1	IPR019373	Large ribosomal subunit protein mL51
ECA2948_g10280.t2	IPR027124	SWR1-complex protein 5/Craniofacial development protein 1/2
ECA2948_g10280.t2	IPR011421	BCNT-C domain
ECA2948_g12010.t1	IPR050927	Transient receptor potential cation channel M
ECA2948_g12322.t1	IPR027844	Integrator complex subunit 15
ECA2948_g4570.t1	IPR016698	Numb/numb-like
ECA2948_g4570.t1	IPR006020	PTB/PI domain
ECA2948_g4570.t1	IPR011993	PH-like domain superfamily
ECA2948_g8883.t1	IPR008271	Serine/threonine-protein kinase, active site
ECA2948_g8883.t1	IPR001180	Citron homology (CNH) domain
ECA2948_g8883.t1	IPR051700	STE20 Ser/Thr Protein Kinase
ECA2948_g8883.t1	IPR000719	Protein kinase domain
ECA2948_g8883.t1	IPR017441	Protein kinase, ATP binding site
ECA2948_g8883.t1	IPR011009	Protein kinase-like domain superfamily
ECA2948_g7517.t1	IPR008164	Repeat of unknown function XGLTT
ECA2948_g14517.t1	IPR002083	MATH/TRAF domain
ECA2948_g14517.t1	IPR039008	Intermediate filament, rod domain
ECA2948_g14517.t1	IPR008974	TRAF-like
ECA2948_g4923.t3	IPR015590	Aldehyde dehydrogenase domain
ECA2948_g4923.t3	IPR016163	Aldehyde dehydrogenase, C-terminal
ECA2948_g4923.t3	IPR050740	Aldehyde Dehydrogenase Superfamily
ECA2948_g4923.t3	IPR016162	Aldehyde dehydrogenase, N-terminal
ECA2948_g4923.t3	IPR029510	Aldehyde dehydrogenase, glutamic acid active site
ECA2948_g4923.t3	IPR016161	Aldehyde/histidinol dehydrogenase
ECA2948_g17424.t1	IPR002486	Nematode cuticle collagen, N-terminal
ECA2948_g17424.t1	IPR008160	Collagen triple helix repeat
ECA2948_g9186.t1	IPR051072	Voltage-dependent calcium channel gamma subunit
ECA2948_g5063.t1	IPR027417	P-loop containing nucleoside triphosphate hydrolase
ECA2948_g5063.t1	IPR014001	Helicase superfamily 1/2, ATP-binding domain
ECA2948_g5063.t1	IPR001810	F-box domain
ECA2948_g5063.t1	IPR011545	DEAD/DEAH-box helicase domain
ECA2948_g5063.t1	IPR050474	Helicase Hel308/SKI2-like
ECA2948_g3293.t1	IPR036047	F-box-like domain superfamily
ECA2948_g3293.t1	IPR040161	F-box A protein FB224
ECA2948_g3293.t1	IPR001810	F-box domain
ECA2948_g3293.t1	IPR002900	Domain of unknown function DUF38/FTH, Caenorhabditis species
ECA2948_g20611.t1	IPR045014	Transmembrane protein 41A/B
ECA2948_g20611.t1	IPR032816	VTT domain
ECA2948_g2365.t1	IPR052382	Mitochondrial ABHD10 acyl-protein thioesterase
ECA2948_g2365.t1	IPR029058	Alpha/Beta hydrolase fold
ECA2948_g9487.t1	IPR036465	von Willebrand factor A-like domain superfamily
ECA2948_g9487.t1	IPR002035	von Willebrand factor, type A
ECA2948_g9487.t1	IPR050525	Extracellular Matrix Assembly and Organization
ECA2948_g15847.t1	IPR020635	Tyrosine-protein kinase, catalytic domain
ECA2948_g15847.t1	IPR001245	Serine-threonine/tyrosine-protein kinase, catalytic domain
ECA2948_g15847.t1	IPR000980	SH2 domain
ECA2948_g15847.t1	IPR036860	SH2 domain superfamily
ECA2948_g15847.t1	IPR011009	Protein kinase-like domain superfamily
ECA2948_g15847.t1	IPR000719	Protein kinase domain
ECA2948_g15847.t1	IPR050198	Non-receptor tyrosine kinases involved in cell signaling
ECA2948_g15847.t1	IPR008266	Tyrosine-protein kinase, active site
ECA2948_g15847.t1	IPR017441	Protein kinase, ATP binding site
ECA2948_g10129.t1	IPR001841	Zinc finger, RING-type
ECA2948_g10129.t1	IPR011016	Zinc finger, RING-CH-type
ECA2948_g10129.t1	IPR013083	Zinc finger, RING/FYVE/PHD-type
ECA2948_g15893.t1	IPR053360	Putative zinc finger domain-containing protein
ECA2948_g15893.t1	IPR013087	Zinc finger C2H2-type
ECA2948_g21363.t1	IPR029063	S-adenosyl-L-methionine-dependent methyltransferase superfamily
ECA2948_g21363.t1	IPR025714	Methyltransferase domain
ECA2948_g8236.t1	IPR036941	Receptor L-domain superfamily
ECA2948_g8236.t1	IPR000494	Receptor L-domain
ECA2948_g8236.t1	IPR053079	SPS2 domain-containing protein
ECA2948_g13786.t1	IPR051556	N-terminal and lysine N-acetyltransferase
ECA2948_g13786.t1	IPR000182	GNAT domain
ECA2948_g13786.t1	IPR016181	Acyl-CoA N-acyltransferase
ECA2948_g16997.t1	IPR004987	Protein of unknown function DUF272
ECA2948_g171.t1	IPR017452	GPCR, rhodopsin-like, 7TM
ECA2948_g171.t1	IPR019427	7TM GPCR, serpentine receptor class w (Srw)
ECA2948_g2243.t1	IPR019420	7TM GPCR, serpentine receptor class bc (Srbc)
ECA2948_g15241.t1	IPR016192	APOBEC/CMP deaminase, zinc-binding
ECA2948_g15241.t1	IPR002125	Cytidine and deoxycytidylate deaminase domain
ECA2948_g15241.t1	IPR016193	Cytidine deaminase-like
ECA2948_g12519.t1	IPR001212	Somatomedin B domain
ECA2948_g12519.t1	IPR036383	Thrombospondin type-1 repeat superfamily
ECA2948_g12519.t1	IPR056801	SBSPON-like, C-terminal
ECA2948_g12519.t1	IPR044004	Spondin-like TSP1 domain
ECA2948_g12519.t1	IPR039942	Somatomedin-B and thrombospondin type-1 domain-containing protein
ECA2948_g12519.t1	IPR000884	Thrombospondin type-1 (TSP1) repeat
ECA2948_g12519.t1	IPR036024	Somatomedin B-like domain superfamily
ECA2948_g11742.t1	IPR007273	SCAMP
ECA2948_g19885.t1	IPR020568	Ribosomal protein uS5 domain 2-type superfamily
ECA2948_g19885.t1	IPR001498	Impact, N-terminal
ECA2948_g19885.t1	IPR006575	RWD domain
ECA2948_g19885.t1	IPR016135	Ubiquitin-conjugating enzyme/RWD-like
ECA2948_g19885.t1	IPR036956	Impact, N-terminal domain superfamily
ECA2948_g19885.t1	IPR023582	Impact family
ECA2948_g5684.t1	IPR017452	GPCR, rhodopsin-like, 7TM
ECA2948_g5684.t1	IPR019421	7TM GPCR, serpentine receptor class d (Srd)
ECA2948_g5684.t1	IPR050920	Nematode receptor-like class delta
ECA2948_g12662.t1	IPR031312	Sodium/sulphate symporter, conserved site
ECA2948_g12662.t1	IPR001898	Solute carrier family 13
ECA2948_g6213.t1	IPR036770	Ankyrin repeat-containing domain superfamily
ECA2948_g92.t1	IPR053322	Phospholipase A2-like
ECA2948_g92.t1	IPR036444	Phospholipase A2 domain superfamily
ECA2948_g14545.t1	IPR003326	TRA-1 regulated
ECA2948_g9005.t1	IPR029058	Alpha/Beta hydrolase fold
ECA2948_g9005.t1	IPR013094	Alpha/beta hydrolase fold-3
ECA2948_g9005.t1	IPR017157	Arylacetamide deacetylase
ECA2948_g9005.t1	IPR050300	GDXG lipolytic enzyme
ECA2948_g20882.t1	IPR000742	EGF-like domain
ECA2948_g18142.t1	IPR053709	Eukaryotic Ribosomal Protein eS24
ECA2948_g17782.t1	IPR003511	HORMA domain
ECA2948_g17782.t1	IPR036570	HORMA domain superfamily
ECA2948_g17782.t1	IPR045091	Mad2-like
ECA2948_g6706.t1	IPR002602	Domain of unknown function DB
ECA2948_g11298.t1	IPR011335	Restriction endonuclease type II-like
ECA2948_g11298.t1	IPR027421	DNA polymerase lambda lyase domain superfamily
ECA2948_g11298.t1	IPR033309	Crossover junction endonuclease Mus81
ECA2948_g11298.t1	IPR042530	EME1/EME2, C-terminal domain
ECA2948_g11298.t1	IPR047416	MUS81, XPF-like nuclease domain
ECA2948_g11298.t1	IPR006166	ERCC4 domain
ECA2948_g11298.t1	IPR003583	Helix-hairpin-helix DNA-binding motif, class 1
ECA2948_g16470.t1	IPR000519	P-type trefoil domain
ECA2948_g16470.t1	IPR011013	Galactose mutarotase-like domain superfamily
ECA2948_g16470.t1	IPR044913	P-type trefoil domain superfamily
ECA2948_g14888.t1	IPR002083	MATH/TRAF domain
ECA2948_g14888.t1	IPR052664	BTB and MATH domain-containing protein
ECA2948_g19035.t6	IPR000504	RNA recognition motif domain
ECA2948_g19035.t6	IPR012677	Nucleotide-binding alpha-beta plait domain superfamily
ECA2948_g19035.t6	IPR035979	RNA-binding domain superfamily
ECA2948_g4690.t1	IPR006954	Moulting cycle mlt-10-like
ECA2948_g11692.t1	IPR000242	Tyrosine-specific protein phosphatase, PTPase domain
ECA2948_g11692.t1	IPR016130	Protein-tyrosine phosphatase, active site
ECA2948_g11692.t1	IPR029021	Protein-tyrosine phosphatase-like
ECA2948_g11692.t1	IPR003125	Domain of unknown function WSN
ECA2948_g11692.t1	IPR000387	Tyrosine-specific protein phosphatases domain
ECA2948_g11692.t1	IPR003595	Protein-tyrosine phosphatase, catalytic
ECA2948_g19868.t1	IPR007669	Carbohydrate sulfotransferase Chst-1-like
ECA2948_g19868.t1	IPR005331	Sulfotransferase
ECA2948_g11530.t1	IPR000536	Nuclear hormone receptor, ligand-binding domain
ECA2948_g11530.t1	IPR001628	Zinc finger, nuclear hormone receptor-type
ECA2948_g11530.t1	IPR035500	Nuclear hormone receptor-like domain superfamily
ECA2948_g11530.t1	IPR049636	Hepatocyte nuclear factor 4-like, DNA-binding domain
ECA2948_g11530.t1	IPR050274	Nuclear hormone receptor family NR2 subfamily
ECA2948_g11530.t1	IPR000003	Retinoid X receptor/HNF4
ECA2948_g11530.t1	IPR013088	Zinc finger, NHR/GATA-type
ECA2948_g11530.t1	IPR001723	Nuclear hormone receptor
ECA2948_g11884.t1	IPR036990	Metallocarboxypeptidase-like, propeptide
ECA2948_g11884.t1	IPR000834	Peptidase M14, carboxypeptidase A
ECA2948_g11884.t1	IPR003146	Carboxypeptidase, activation peptide
ECA2948_g11884.t1	IPR003582	ShKT domain
ECA2948_g20216.t1	IPR035500	Nuclear hormone receptor-like domain superfamily
ECA2948_g20216.t1	IPR001628	Zinc finger, nuclear hormone receptor-type
ECA2948_g20216.t1	IPR000536	Nuclear hormone receptor, ligand-binding domain
ECA2948_g20216.t1	IPR013088	Zinc finger, NHR/GATA-type
ECA2948_g6197.t1	IPR033113	Phospholipase A2, histidine active site
ECA2948_g6197.t1	IPR053322	Phospholipase A2-like
ECA2948_g6197.t1	IPR036444	Phospholipase A2 domain superfamily
ECA2948_g15621.t1	IPR015671	GLTSCR protein, conserved domain
ECA2948_g15621.t1	IPR016182	Copper amine oxidase, N-terminal
ECA2948_g17414.t1	IPR019426	7TM GPCR, serpentine receptor class v (Srv)
ECA2948_g17414.t1	IPR051119	Nematode serpentine receptor-like
ECA2948_g21618.t1	IPR053220	Nematode receptor-like serpentine class H
ECA2948_g21618.t1	IPR019422	7TM GPCR, serpentine receptor class h (Srh)
ECA2948_g3961.t1	IPR000719	Protein kinase domain
ECA2948_g3961.t1	IPR011009	Protein kinase-like domain superfamily
ECA2948_g3961.t1	IPR017441	Protein kinase, ATP binding site
ECA2948_g3961.t1	IPR008271	Serine/threonine-protein kinase, active site
ECA2948_g7190.t1	IPR036770	Ankyrin repeat-containing domain superfamily
ECA2948_g7190.t1	IPR005559	CG-1 DNA-binding domain
ECA2948_g7190.t1	IPR014756	Immunoglobulin E-set
ECA2948_g7190.t1	IPR013783	Immunoglobulin-like fold
ECA2948_g4732.t1	IPR005018	DOMON domain
ECA2948_g4732.t1	IPR006593	Cytochrome b561/ferric reductase transmembrane
ECA2948_g4732.t1	IPR042789	DOMON domain-containing protein FRRS1L
ECA2948_g7752.t1	IPR005020	Protein LIN-8
ECA2948_g8397.t1	IPR005301	MOB kinase activator family
ECA2948_g8397.t1	IPR036703	MOB kinase activator superfamily
ECA2948_g2990.t1	IPR019427	7TM GPCR, serpentine receptor class w (Srw)
ECA2948_g22262.t1	IPR002601	C6 domain
ECA2948_g5035.t1	IPR000175	Sodium:neurotransmitter symporter
ECA2948_g5035.t1	IPR037272	Sodium:neurotransmitter symporter superfamily
ECA2948_g1922.t1	IPR001628	Zinc finger, nuclear hormone receptor-type
ECA2948_g1922.t1	IPR000536	Nuclear hormone receptor, ligand-binding domain
ECA2948_g1922.t1	IPR050274	Nuclear hormone receptor family NR2 subfamily
ECA2948_g1922.t1	IPR013088	Zinc finger, NHR/GATA-type
ECA2948_g1922.t1	IPR049636	Hepatocyte nuclear factor 4-like, DNA-binding domain
ECA2948_g1922.t1	IPR035500	Nuclear hormone receptor-like domain superfamily
ECA2948_g12975.t1	IPR040330	LYR motif-containing protein 1
ECA2948_g12975.t1	IPR008011	Complex 1 LYR protein domain
ECA2948_g12975.t1	IPR045294	LYRM1, LYR domain
ECA2948_g12812.t1	IPR019734	Tetratricopeptide repeat
ECA2948_g12812.t1	IPR011990	Tetratricopeptide-like helical domain superfamily
ECA2948_g520.t1	IPR007284	Ground-like domain
ECA2948_g3819.t1	IPR050672	F-box/SPRY and SOCS box protein families
ECA2948_g3819.t1	IPR013320	Concanavalin A-like lectin/glucanase domain superfamily
ECA2948_g3819.t1	IPR043136	B30.2/SPRY domain superfamily
ECA2948_g17769.t1	IPR007763	NADH dehydrogenase [ubiquinone] 1 alpha subcomplex subunit 12
ECA2948_g2800.t1	IPR010651	Sugar transport protein
ECA2948_g2800.t1	IPR012435	TMEM144
ECA2948_g22111.t2	IPR019420	7TM GPCR, serpentine receptor class bc (Srbc)
ECA2948_g22111.t2	IPR052322	Mitochondrial rRNA Methyltransferase NSUN4
ECA2948_g5150.t1	IPR004151	7TM GPCR, serpentine receptor class e (Sre)
ECA2948_g20299.t1	IPR000344	7TM GPCR, serpentine receptor class a (Sra)
ECA2948_g2401.t1	IPR051594	KRIT1/FRMD8
ECA2948_g2401.t1	IPR014352	FERM/acyl-CoA-binding protein superfamily
ECA2948_g2401.t1	IPR011993	PH-like domain superfamily
ECA2948_g2401.t1	IPR019749	Band 4.1 domain
ECA2948_g2401.t1	IPR035963	FERM superfamily, second domain
ECA2948_g2401.t1	IPR000299	FERM domain
ECA2948_g7539.t1	IPR018817	7TM GPCR, serpentine receptor class z (Srz)
ECA2948_g844.t1	IPR002542	T20D4.11-like domain
ECA2948_g14435.t1	IPR008974	TRAF-like
ECA2948_g14435.t1	IPR000210	BTB/POZ domain
ECA2948_g14435.t1	IPR011333	SKP1/BTB/POZ domain superfamily
ECA2948_g14435.t1	IPR002083	MATH/TRAF domain
ECA2948_g14435.t1	IPR052664	BTB and MATH domain-containing protein
ECA2948_g17470.t1	IPR053222	Zygotic Embryogenesis-Associated Protein
ECA2948_g17470.t1	IPR012885	Sdz-33, F-box domain
ECA2948_g22536.t1	IPR052259	Nucleoredoxin-like
ECA2948_g22536.t1	IPR012336	Thioredoxin-like fold
ECA2948_g22536.t1	IPR013766	Thioredoxin domain
ECA2948_g22536.t1	IPR036249	Thioredoxin-like superfamily
ECA2948_g22536.t1	IPR017937	Thioredoxin, conserved site
ECA2948_g12580.t1	IPR005956	4-hydroxyphenylpyruvate dioxygenase
ECA2948_g12580.t1	IPR004360	Glyoxalase/fosfomycin resistance/dioxygenase domain
ECA2948_g12580.t1	IPR037523	Vicinal oxygen chelate (VOC), core domain
ECA2948_g12580.t1	IPR041736	4-hydroxyphenylpyruvate dioxygenase, N-terminal
ECA2948_g12580.t1	IPR041735	4-hydroxyphenylpyruvate dioxygenase, C-terminal
ECA2948_g12580.t1	IPR029068	Glyoxalase/Bleomycin resistance protein/Dihydroxybiphenyl dioxygenase
ECA2948_g9002.t1	IPR019152	Protein of unknown function DUF2046
ECA2948_g326.t1	IPR002867	IBR domain
ECA2948_g11139.t3	IPR056771	FHOD1/3-like, FH3 domain
ECA2948_g11139.t3	IPR015425	Formin, FH2 domain
ECA2948_g11139.t3	IPR014768	Rho GTPase-binding/formin homology 3 (GBD/FH3) domain
ECA2948_g11139.t3	IPR042201	Formin, FH2 domain superfamily
ECA2948_g11139.t3	IPR016024	Armadillo-type fold
ECA2948_g11139.t3	IPR011989	Armadillo-like helical
ECA2948_g6497.t1	IPR015424	Pyridoxal phosphate-dependent transferase
ECA2948_g6497.t1	IPR000277	Cys/Met metabolism, pyridoxal phosphate-dependent enzyme
ECA2948_g6497.t1	IPR054542	Cys/Met metabolism enzyme, pyridoxal-phosphate attachment site
ECA2948_g6497.t1	IPR015421	Pyridoxal phosphate-dependent transferase, major domain
ECA2948_g6497.t1	IPR015422	Pyridoxal phosphate-dependent transferase, small domain
ECA2948_g7269.t1	IPR011333	SKP1/BTB/POZ domain superfamily
ECA2948_g7269.t1	IPR036296	SKP1-like, dimerisation domain superfamily
ECA2948_g7269.t1	IPR016073	SKP1 component, POZ domain
ECA2948_g7269.t1	IPR001232	S-phase kinase-associated protein 1-like
ECA2948_g7269.t1	IPR016072	SKP1 component, dimerisation
ECA2948_g7269.t1	IPR016897	S-phase kinase-associated protein 1
ECA2948_g15451.t1	IPR043926	ABC transporter family G domain
ECA2948_g15451.t1	IPR013525	ABC-2 type transporter, transmembrane domain
ECA2948_g15451.t1	IPR003593	AAA+ ATPase domain
ECA2948_g15451.t1	IPR027417	P-loop containing nucleoside triphosphate hydrolase
ECA2948_g15451.t1	IPR003439	ABC transporter-like, ATP-binding domain
ECA2948_g15451.t1	IPR050352	ATP-binding cassette subfamily G transporters
ECA2948_g14445.t1	IPR052667	E3 ubiquitin-protein ligase RING-type
ECA2948_g21096.t1	IPR027417	P-loop containing nucleoside triphosphate hydrolase
ECA2948_g21096.t1	IPR000210	BTB/POZ domain
ECA2948_g21096.t1	IPR007502	Helicase-associated domain
ECA2948_g21096.t1	IPR048333	Helicase associated domain (HA2), winged-helix domain
ECA2948_g21096.t1	IPR011333	SKP1/BTB/POZ domain superfamily
ECA2948_g21096.t1	IPR052664	BTB and MATH domain-containing protein
ECA2948_g12020.t1	IPR016267	UTP--glucose-1-phosphate uridylyltransferase
ECA2948_g12020.t1	IPR029044	Nucleotide-diphospho-sugar transferases
ECA2948_g12020.t1	IPR002618	UDPGP family
ECA2948_g704.t1	IPR019423	7TM GPCR, serpentine receptor class j (Srj)
ECA2948_g10824.t2	IPR003652	Ataxin, AXH domain
ECA2948_g10824.t2	IPR043404	ATAXIN1-like
ECA2948_g10824.t2	IPR036096	Ataxin, AXH domain superfamily
ECA2948_g5548.t1	IPR018000	Neurotransmitter-gated ion-channel, conserved site
ECA2948_g5548.t1	IPR006201	Neurotransmitter-gated ion-channel
ECA2948_g5548.t1	IPR036734	Neurotransmitter-gated ion-channel ligand-binding domain superfamily
ECA2948_g5548.t1	IPR036719	Neurotransmitter-gated ion-channel transmembrane domain superfamily
ECA2948_g5548.t1	IPR006029	Neurotransmitter-gated ion-channel transmembrane domain
ECA2948_g5548.t1	IPR006202	Neurotransmitter-gated ion-channel ligand-binding domain
ECA2948_g5548.t1	IPR006028	Gamma-aminobutyric acid A receptor/Glycine receptor alpha
ECA2948_g5548.t1	IPR038050	Neuronal acetylcholine receptor
ECA2948_g2520.t1	IPR019424	Serpentine type 7TM GPCR chemoreceptor Srsx
ECA2948_g2520.t1	IPR000276	G protein-coupled receptor, rhodopsin-like
ECA2948_g2520.t1	IPR047130	Serpentine type 7TM GPCR chemoreceptor Srsx, nematodes
ECA2948_g2520.t1	IPR017452	GPCR, rhodopsin-like, 7TM
ECA2948_g21980.t1	IPR029070	Chitinase insertion domain superfamily
ECA2948_g21980.t1	IPR017853	Glycoside hydrolase superfamily
ECA2948_g15412.t1	IPR003839	7TM GPCR, serpentine receptor class u (Sru)
ECA2948_g13629.t1	IPR052254	CUL4-DDB1 E3 ligase complex substrate receptor
ECA2948_g13629.t1	IPR015943	WD40/YVTN repeat-like-containing domain superfamily
ECA2948_g13629.t1	IPR036322	WD40-repeat-containing domain superfamily
ECA2948_g3051.t1	IPR001507	Zona pellucida domain
ECA2948_g3051.t1	IPR051962	Cuticlin domain-containing protein
ECA2948_g3051.t1	IPR057475	Cuticlin, C-terminal domain
ECA2948_g3051.t1	IPR056953	Cuticlin, N-terminal domain
ECA2948_g8944.t1	IPR029055	Nucleophile aminohydrolases, N-terminal
ECA2948_g8944.t1	IPR017932	Glutamine amidotransferase type 2 domain
ECA2948_g8944.t1	IPR050711	Electron transfer and nitrogen metabolism enzyme
ECA2948_g15994.t1	IPR019540	Phosphatidylinositol-glycan biosynthesis class S protein
ECA2948_g8379.t1	IPR001628	Zinc finger, nuclear hormone receptor-type
ECA2948_g8379.t1	IPR000536	Nuclear hormone receptor, ligand-binding domain
ECA2948_g8379.t1	IPR035500	Nuclear hormone receptor-like domain superfamily
ECA2948_g8379.t1	IPR013088	Zinc finger, NHR/GATA-type
ECA2948_g8379.t1	IPR050274	Nuclear hormone receptor family NR2 subfamily
ECA2948_g8379.t1	IPR049636	Hepatocyte nuclear factor 4-like, DNA-binding domain
ECA2948_g19088.t1	IPR001584	Integrase, catalytic core
ECA2948_g19088.t1	IPR050951	Retrovirus-related Pol polyprotein
ECA2948_g19088.t1	IPR041588	Integrase zinc-binding domain
ECA2948_g19088.t1	IPR012337	Ribonuclease H-like superfamily
ECA2948_g19088.t1	IPR036397	Ribonuclease H superfamily
ECA2948_g7668.t1	IPR028846	Recoverin family
ECA2948_g7668.t1	IPR011992	EF-hand domain pair
ECA2948_g7668.t1	IPR002048	EF-hand domain
ECA2948_g6063.t1	IPR027417	P-loop containing nucleoside triphosphate hydrolase
ECA2948_g6063.t1	IPR005225	Small GTP-binding domain
ECA2948_g6063.t1	IPR001806	Small GTPase
ECA2948_g6063.t1	IPR041833	Rab21
ECA2948_g14862.t1	IPR053222	Zygotic Embryogenesis-Associated Protein
ECA2948_g14862.t1	IPR012885	Sdz-33, F-box domain
ECA2948_g20488.t1	IPR023194	Eukaryotic translation initiation factor 3-like domain superfamily
ECA2948_g20488.t1	IPR013906	Eukaryotic translation initiation factor 3 subunit J
ECA2948_g17963.t1	IPR037516	Tripartite DENN domain
ECA2948_g17963.t1	IPR024224	DENND6
ECA2948_g9589.t1	IPR029058	Alpha/Beta hydrolase fold
ECA2948_g9589.t1	IPR018202	Serine carboxypeptidase, serine active site
ECA2948_g9589.t1	IPR033124	Serine carboxypeptidases, histidine active site
ECA2948_g9589.t1	IPR001563	Peptidase S10, serine carboxypeptidase
ECA2948_g20111.t1	IPR039039	RAI1-like family
ECA2948_g8197.t1	IPR017970	Homeobox, conserved site
ECA2948_g8197.t1	IPR009057	Homedomain-like superfamily
ECA2948_g8197.t1	IPR001356	Homeodomain
ECA2948_g15147.t1	IPR001849	Pleckstrin homology domain
ECA2948_g15147.t1	IPR011993	PH-like domain superfamily
ECA2948_g15147.t1	IPR039888	Protein melted-like
ECA2948_g15352.t1	IPR007271	Nucleotide-sugar transporter
ECA2948_g15352.t1	IPR037185	Multidrug transporter EmrE superfamily
ECA2948_g18947.t1	IPR040707	Phosphoribosylformylglycinamidine synthase, N-terminal
ECA2948_g18947.t1	IPR036676	PurM-like, C-terminal domain superfamily
ECA2948_g18947.t1	IPR036921	PurM-like, N-terminal domain superfamily
ECA2948_g18947.t1	IPR036604	Phosphoribosylformylglycinamidine synthase subunit PurS-like superfamily
ECA2948_g18947.t1	IPR010918	PurM-like, C-terminal domain
ECA2948_g18947.t1	IPR041609	Phosphoribosylformylglycinamidine synthase, linker domain
ECA2948_g1906.t1	IPR036291	NAD(P)-binding domain superfamily
ECA2948_g1906.t1	IPR051468	Fungal Secondary Metabolite SDRs
ECA2948_g1906.t1	IPR002347	Short-chain dehydrogenase/reductase SDR
ECA2948_g3556.t1	IPR019427	7TM GPCR, serpentine receptor class w (Srw)
ECA2948_g20686.t2	IPR013041	Clathrin adaptor, appendage, Ig-like subdomain superfamily
ECA2948_g20686.t2	IPR008152	Clathrin adaptor, alpha/beta/gamma-adaptin, appendage, Ig-like subdomain
ECA2948_g20686.t2	IPR002553	Clathrin/coatomer adaptor, adaptin-like, N-terminal
ECA2948_g20686.t2	IPR016024	Armadillo-type fold
ECA2948_g20686.t2	IPR017107	Adaptor protein complex AP-1, gamma subunit
ECA2948_g20686.t2	IPR011989	Armadillo-like helical
ECA2948_g20686.t2	IPR050840	Adaptor Complexes Large Subunit
ECA2948_g20686.t2	IPR008153	Gamma-adaptin ear (GAE) domain
ECA2948_g20870.t1	IPR036259	MFS transporter superfamily
ECA2948_g20870.t1	IPR020846	Major facilitator superfamily domain
ECA2948_g20870.t1	IPR011701	Major facilitator superfamily
ECA2948_g8461.t1	IPR050271	UDP-glycosyltransferase
ECA2948_g8461.t1	IPR002213	UDP-glucuronosyl/UDP-glucosyltransferase
ECA2948_g8461.t1	IPR035595	UDP-glycosyltransferase family, conserved site
ECA2948_g16007.t1	IPR036941	Receptor L-domain superfamily
ECA2948_g16007.t1	IPR053079	SPS2 domain-containing protein
ECA2948_g16007.t1	IPR000494	Receptor L-domain
ECA2948_g8116.t1	IPR001611	Leucine-rich repeat
ECA2948_g8116.t1	IPR032675	Leucine-rich repeat domain superfamily
ECA2948_g8116.t1	IPR003591	Leucine-rich repeat, typical subtype
ECA2948_g8116.t1	IPR050328	Multifunctional Developmental and Immune Receptor
ECA2948_g12242.t1	IPR056581	Edg1, TPR repeats region
ECA2948_g13705.t1	IPR011993	PH-like domain superfamily
ECA2948_g13705.t1	IPR027267	AH/BAR domain superfamily
ECA2948_g13705.t1	IPR047234	GRAF family
ECA2948_g13705.t1	IPR047225	GRAF, PH domain
ECA2948_g13705.t1	IPR001849	Pleckstrin homology domain
ECA2948_g13705.t1	IPR004148	BAR domain
ECA2948_g9947.t1	IPR000719	Protein kinase domain
ECA2948_g9947.t1	IPR011009	Protein kinase-like domain superfamily
ECA2948_g9947.t1	IPR050591	Glycogen Synthase Kinase-3
ECA2948_g9947.t1	IPR039192	Glycogen synthase kinase 3, catalytic domain
ECA2948_g9947.t1	IPR008271	Serine/threonine-protein kinase, active site
ECA2948_g11522.t1	IPR045112	Protein Peter Pan-like
ECA2948_g11522.t1	IPR007109	Brix domain
ECA2948_g16025.t1	IPR008271	Serine/threonine-protein kinase, active site
ECA2948_g16025.t1	IPR011009	Protein kinase-like domain superfamily
ECA2948_g16025.t1	IPR000719	Protein kinase domain
ECA2948_g16025.t1	IPR050235	Casein Kinase 1 Ser/Thr Protein Kinase
ECA2948_g2986.t1	IPR056013	Domain of unknown function DUF7591
ECA2948_g2986.t1	IPR056014	Domain of unknown function DUF7592
ECA2948_g2986.t1	IPR003366	CUB-like domain
ECA2948_g5278.t1	IPR016186	C-type lectin-like/link domain superfamily
ECA2948_g5278.t1	IPR016187	C-type lectin fold
ECA2948_g5278.t1	IPR001304	C-type lectin-like
ECA2948_g6431.t1	IPR011989	Armadillo-like helical
ECA2948_g6431.t1	IPR001313	Pumilio RNA-binding repeat
ECA2948_g6431.t1	IPR033712	Pumilio, RNA binding domain
ECA2948_g6431.t1	IPR016024	Armadillo-type fold
ECA2948_g6431.t1	IPR033133	Pumilio homology domain
ECA2948_g13913.t1	IPR036438	Insulin-like superfamily
ECA2948_g13913.t1	IPR003235	Nematode insulin-like peptide, beta type
ECA2948_g13913.t1	IPR052335	Insulin-like regulatory peptides
ECA2948_g8741.t1	IPR036866	Ribonuclease Z/Hydroxyacylglutathione hydrolase-like
ECA2948_g8741.t1	IPR001279	Metallo-beta-lactamase
ECA2948_g8741.t1	IPR050855	Metallo-beta-lactamase type 2-like
ECA2948_g20990.t1	IPR005828	Major facilitator, sugar transporter-like
ECA2948_g20990.t1	IPR020846	Major facilitator superfamily domain
ECA2948_g20990.t1	IPR036259	MFS transporter superfamily
ECA2948_g20990.t1	IPR005829	Sugar transporter, conserved site
ECA2948_g20990.t1	IPR045263	Glucose transporter GLUT
ECA2948_g20990.t1	IPR003663	Sugar/inositol transporter
ECA2948_g545.t1	IPR017452	GPCR, rhodopsin-like, 7TM
ECA2948_g545.t1	IPR019427	7TM GPCR, serpentine receptor class w (Srw)
ECA2948_g15809.t1	IPR003677	SXP/RAL-2 family protein Ani s 5-like, cation-binding domain
ECA2948_g15965.t1	IPR055352	aECM cysteine-cradle domain
ECA2948_g10165.t1	IPR041470	Gamma tubulin complex component protein, N-terminal
ECA2948_g10374.t1	IPR002999	Tudor domain
ECA2948_g10374.t1	IPR050621	Tudor domain-containing
ECA2948_g5631.t1	IPR007862	Adenylate kinase, active site lid domain
ECA2948_g5631.t1	IPR000850	Adenylate kinase/UMP-CMP kinase
ECA2948_g5631.t1	IPR036193	Adenylate kinase, active site lid domain superfamily
ECA2948_g5631.t1	IPR033690	Adenylate kinase, conserved site
ECA2948_g5631.t1	IPR027417	P-loop containing nucleoside triphosphate hydrolase
ECA2948_g4415.t1	IPR000477	Reverse transcriptase domain
ECA2948_g4415.t1	IPR005135	Endonuclease/exonuclease/phosphatase
ECA2948_g4415.t1	IPR036691	Endonuclease/exonuclease/phosphatase superfamily
ECA2948_g6522.t1	IPR032035	Folliculin, DENN domain
ECA2948_g6522.t1	IPR021713	Folliculin
ECA2948_g6522.t1	IPR044886	Folliculin, DENN domain, C-terminal superfamily
ECA2948_g13406.t1	IPR016061	Proline-tRNA ligase, class II, C-terminal
ECA2948_g13406.t1	IPR017449	Prolyl-tRNA synthetase, class II
ECA2948_g13406.t1	IPR000738	WHEP-TRS domain
ECA2948_g13406.t1	IPR033721	Prolyl-tRNA synthetase, catalytic domain
ECA2948_g13406.t1	IPR004499	Proline-tRNA ligase, class IIa, archaeal-type
ECA2948_g13406.t1	IPR045864	Class II Aminoacyl-tRNA synthetase/Biotinyl protein ligase (BPL) and lipoyl protein ligase (LPL)
ECA2948_g13406.t1	IPR036621	Anticodon-binding domain superfamily
ECA2948_g13406.t1	IPR004154	Anticodon-binding
ECA2948_g13406.t1	IPR009068	uS15/NS1, RNA-binding domain superfamily
ECA2948_g13406.t1	IPR006195	Aminoacyl-tRNA synthetase, class II
ECA2948_g13406.t1	IPR002314	Aminoacyl-tRNA synthetase, class II (G/ P/ S/T)
ECA2948_g13406.t1	IPR002316	Proline-tRNA ligase, class IIa
ECA2948_g3946.t1	IPR057449	BPTI-like, C-terminal domain
ECA2948_g6952.t1	IPR000719	Protein kinase domain
ECA2948_g6952.t1	IPR051511	Mitochondrial Quality Control and Scaffold Kinases
ECA2948_g6952.t1	IPR040110	PINK1, protein kinase domain
ECA2948_g6952.t1	IPR011009	Protein kinase-like domain superfamily
ECA2948_g17357.t1	IPR029058	Alpha/Beta hydrolase fold
ECA2948_g17357.t1	IPR008758	Peptidase S28
ECA2948_g18234.t1	IPR001523	Paired domain
ECA2948_g18234.t1	IPR036388	Winged helix-like DNA-binding domain superfamily
ECA2948_g18234.t1	IPR043565	PAX family
ECA2948_g18234.t1	IPR009057	Homedomain-like superfamily
ECA2948_g10226.t1	IPR000535	Major sperm protein (MSP) domain
ECA2948_g10226.t1	IPR008962	PapD-like superfamily
ECA2948_g10226.t1	IPR013783	Immunoglobulin-like fold
ECA2948_g10226.t1	IPR051774	Sperm-specific class P
ECA2948_g19036.t1	IPR000210	BTB/POZ domain
ECA2948_g19036.t1	IPR011333	SKP1/BTB/POZ domain superfamily
ECA2948_g12751.t1	IPR037871	Phafin, PH domain
ECA2948_g12751.t1	IPR001849	Pleckstrin homology domain
ECA2948_g12751.t1	IPR051765	Pleckstrin homology domain-containing family F
ECA2948_g12751.t1	IPR000306	FYVE zinc finger
ECA2948_g12751.t1	IPR017455	Zinc finger, FYVE-related
ECA2948_g12751.t1	IPR011011	Zinc finger, FYVE/PHD-type
ECA2948_g12751.t1	IPR013083	Zinc finger, RING/FYVE/PHD-type
ECA2948_g12751.t1	IPR011993	PH-like domain superfamily
ECA2948_g14322.t1	IPR012444	Protein of unknown function DUF1647
ECA2948_g15692.t1	IPR013087	Zinc finger C2H2-type
ECA2948_g15692.t1	IPR003656	Zinc finger, BED-type
ECA2948_g15567.t1	IPR036259	MFS transporter superfamily
ECA2948_g15567.t1	IPR011701	Major facilitator superfamily
ECA2948_g15567.t1	IPR020846	Major facilitator superfamily domain
ECA2948_g11342.t1	IPR000210	BTB/POZ domain
ECA2948_g11342.t1	IPR011333	SKP1/BTB/POZ domain superfamily
ECA2948_g18375.t1	IPR036291	NAD(P)-binding domain superfamily
ECA2948_g18375.t1	IPR020829	Glyceraldehyde 3-phosphate dehydrogenase, catalytic domain
ECA2948_g18375.t1	IPR020828	Glyceraldehyde 3-phosphate dehydrogenase, NAD(P) binding domain
ECA2948_g18375.t1	IPR006424	Glyceraldehyde-3-phosphate dehydrogenase, type I
ECA2948_g18375.t1	IPR020831	Glyceraldehyde/Erythrose phosphate dehydrogenase family
ECA2948_g18375.t1	IPR020830	Glyceraldehyde 3-phosphate dehydrogenase, active site
ECA2948_g3316.t2	IPR019428	7TM GPCR, serpentine receptor class r (Str)
ECA2948_g15890.t1	IPR002656	Acyltransferase 3 domain
ECA2948_g15890.t1	IPR043968	SGNH domain
ECA2948_g15890.t1	IPR050879	Acyltransferase 3
ECA2948_g22471.t1	IPR000571	Zinc finger, CCCH-type
ECA2948_g22471.t1	IPR009145	U2 auxiliary factor small subunit
ECA2948_g22471.t1	IPR035979	RNA-binding domain superfamily
ECA2948_g22471.t1	IPR012677	Nucleotide-binding alpha-beta plait domain superfamily
ECA2948_g22471.t1	IPR000504	RNA recognition motif domain
ECA2948_g22471.t1	IPR003954	RNA recognition motif domain, eukaryotic-type
ECA2948_g18049.t1	IPR017441	Protein kinase, ATP binding site
ECA2948_g18049.t1	IPR027442	MAP kinase activated protein kinase, C-terminal
ECA2948_g18049.t1	IPR000719	Protein kinase domain
ECA2948_g18049.t1	IPR008271	Serine/threonine-protein kinase, active site
ECA2948_g18049.t1	IPR011009	Protein kinase-like domain superfamily
ECA2948_g21765.t1	IPR001128	Cytochrome P450
ECA2948_g21765.t1	IPR036396	Cytochrome P450 superfamily
ECA2948_g21765.t1	IPR002401	Cytochrome P450, E-class, group I
ECA2948_g21765.t1	IPR050182	Cytochrome P450 family 2
ECA2948_g21765.t1	IPR017972	Cytochrome P450, conserved site
ECA2948_g21047.t2	IPR000859	CUB domain
ECA2948_g21047.t2	IPR036383	Thrombospondin type-1 repeat superfamily
ECA2948_g21047.t2	IPR000884	Thrombospondin type-1 (TSP1) repeat
ECA2948_g21047.t2	IPR034035	Astacin-like metallopeptidase domain
ECA2948_g21047.t2	IPR001506	Peptidase M12A
ECA2948_g21047.t2	IPR017050	Metallopeptidase, nematode
ECA2948_g21047.t2	IPR006026	Peptidase, metallopeptidase
ECA2948_g21047.t2	IPR035914	Spermadhesin, CUB domain superfamily
ECA2948_g21047.t2	IPR024079	Metallopeptidase, catalytic domain superfamily
ECA2948_g22156.t2	IPR019430	7TM GPCR, serpentine receptor class x (Srx)
ECA2948_g22156.t2	IPR000276	G protein-coupled receptor, rhodopsin-like
ECA2948_g5359.t1	IPR011009	Protein kinase-like domain superfamily
ECA2948_g5359.t1	IPR015433	Phosphatidylinositol 3-/4-kinase
ECA2948_g5359.t1	IPR000403	Phosphatidylinositol 3-/4-kinase, catalytic domain
ECA2948_g5359.t1	IPR018936	Phosphatidylinositol 3-/4-kinase, conserved site
ECA2948_g5359.t1	IPR036940	Phosphatidylinositol 3-/4-kinase, catalytic domain superfamily
ECA2948_g19286.t1	IPR019178	Phosphatidylinositol 4,5-bisphosphate 4-phosphatase
ECA2948_g10658.t1	IPR001507	Zona pellucida domain
ECA2948_g10658.t1	IPR057475	Cuticlin, C-terminal domain
ECA2948_g10658.t1	IPR042235	Zona pellucida, ZP-C domain
ECA2948_g10658.t1	IPR051962	Cuticlin domain-containing protein
ECA2948_g10658.t1	IPR056953	Cuticlin, N-terminal domain
ECA2948_g778.t1	IPR002542	T20D4.11-like domain
ECA2948_g18372.t1	IPR013087	Zinc finger C2H2-type
ECA2948_g21425.t1	IPR037238	YbiA-like superfamily
ECA2948_g21425.t1	IPR012816	NADAR
ECA2948_g3908.t1	IPR012337	Ribonuclease H-like superfamily
ECA2948_g3908.t1	IPR052035	Zinc finger BED domain-containing
ECA2948_g3908.t1	IPR008906	HAT, C-terminal dimerisation domain
ECA2948_g12469.t1	IPR009497	Regulator protein, PHA-1
ECA2948_g16597.t1	IPR008597	Invertebrate-type lysozyme
ECA2948_g7467.t1	IPR045860	Snake toxin-like superfamily
ECA2948_g4419.t1	IPR013201	Cathepsin propeptide inhibitor domain (I29)
ECA2948_g4419.t1	IPR038765	Papain-like cysteine peptidase superfamily
ECA2948_g4419.t1	IPR000668	Peptidase C1A, papain C-terminal
ECA2948_g4419.t1	IPR013128	Peptidase C1A
ECA2948_g4419.t1	IPR039417	Papain-like cysteine endopeptidase
ECA2948_g4419.t1	IPR025661	Cysteine peptidase, asparagine active site
ECA2948_g6997.t1	IPR040019	Uncharacterized protein C27D6.3-like
ECA2948_g16020.t1	IPR002486	Nematode cuticle collagen, N-terminal
ECA2948_g18012.t1	IPR036236	Zinc finger C2H2 superfamily
ECA2948_g18012.t1	IPR013087	Zinc finger C2H2-type
ECA2948_g18012.t1	IPR050636	C2H2-type zinc finger domain-containing protein
ECA2948_g12790.t1	IPR051359	Calcium:cation antiporter
ECA2948_g12790.t1	IPR004837	Sodium/calcium exchanger membrane region
ECA2948_g12790.t1	IPR044880	NCX, central ion-binding domain superfamily
ECA2948_g8185.t1	IPR011009	Protein kinase-like domain superfamily
ECA2948_g8185.t1	IPR008271	Serine/threonine-protein kinase, active site
ECA2948_g8185.t1	IPR000719	Protein kinase domain
ECA2948_g8185.t1	IPR050235	Casein Kinase 1 Ser/Thr Protein Kinase
ECA2948_g21990.t1	IPR008197	WAP-type 'four-disulfide core' domain
ECA2948_g21990.t1	IPR036880	Pancreatic trypsin inhibitor Kunitz domain superfamily
ECA2948_g21990.t1	IPR051388	Serine protease inhibitor and venom toxin
ECA2948_g21990.t1	IPR002223	Pancreatic trypsin inhibitor Kunitz domain
ECA2948_g21990.t1	IPR020901	Proteinase inhibitor I2, Kunitz, conserved site
ECA2948_g21990.t1	IPR036645	Elafin-like superfamily
ECA2948_g3675.t1	IPR018817	7TM GPCR, serpentine receptor class z (Srz)
ECA2948_g1956.t1	IPR001828	Receptor, ligand binding region
ECA2948_g1956.t1	IPR000719	Protein kinase domain
ECA2948_g1956.t1	IPR001054	Adenylyl cyclase class-3/4/guanylyl cyclase
ECA2948_g1956.t1	IPR050401	Cyclic nucleotide synthase
ECA2948_g1956.t1	IPR011009	Protein kinase-like domain superfamily
ECA2948_g1956.t1	IPR029787	Nucleotide cyclase
ECA2948_g1956.t1	IPR028082	Periplasmic binding protein-like I
ECA2948_g8176.t1	IPR036383	Thrombospondin type-1 repeat superfamily
ECA2948_g8176.t1	IPR000884	Thrombospondin type-1 (TSP1) repeat
ECA2948_g8176.t1	IPR039942	Somatomedin-B and thrombospondin type-1 domain-containing protein
ECA2948_g11120.t2	IPR036926	Thymidylate synthase/dCMP hydroxymethylase superfamily
ECA2948_g11120.t2	IPR045097	Thymidylate synthase/dCMP hydroxymethylase
ECA2948_g11120.t2	IPR023451	Thymidylate synthase/dCMP hydroxymethylase domain
ECA2948_g11120.t2	IPR000398	Thymidylate synthase
ECA2948_g11120.t2	IPR020940	Thymidylate synthase, active site
ECA2948_g9470.t1	IPR000884	Thrombospondin type-1 (TSP1) repeat
ECA2948_g9470.t1	IPR052065	Complement and asymmetry regulator
ECA2948_g9470.t1	IPR036383	Thrombospondin type-1 repeat superfamily
ECA2948_g20072.t1	IPR023801	Histone deacetylase domain
ECA2948_g20072.t1	IPR023696	Ureohydrolase domain superfamily
ECA2948_g20072.t1	IPR037138	Histone deacetylase domain superfamily
ECA2948_g20072.t1	IPR003084	Class I/II Histone deacetylase HDAC
ECA2948_g20072.t1	IPR000286	Histone deacetylase HDAC
ECA2948_g19494.t1	IPR013087	Zinc finger C2H2-type
ECA2948_g8828.t1	IPR036640	ABC transporter type 1, transmembrane domain superfamily
ECA2948_g8828.t1	IPR003439	ABC transporter-like, ATP-binding domain
ECA2948_g8828.t1	IPR017871	ABC transporter-like, conserved site
ECA2948_g8828.t1	IPR027417	P-loop containing nucleoside triphosphate hydrolase
ECA2948_g8828.t1	IPR011527	ABC transporter type 1, transmembrane domain
ECA2948_g8828.t1	IPR003593	AAA+ ATPase domain
ECA2948_g8828.t1	IPR039421	Type 1 protein exporter
ECA2948_g14188.t1	IPR016638	Uncharacterised protein family UPF0376
ECA2948_g14188.t1	IPR002542	T20D4.11-like domain
ECA2948_g3440.t1	IPR004151	7TM GPCR, serpentine receptor class e (Sre)
ECA2948_g9284.t1	IPR011598	Myc-type, basic helix-loop-helix (bHLH) domain
ECA2948_g9284.t1	IPR036638	Helix-loop-helix DNA-binding domain superfamily
ECA2948_g9284.t1	IPR015789	Twist-related, basic helix-loop-helix domain
ECA2948_g9284.t1	IPR050283	E-box Binding Transcriptional Regulators
ECA2948_g8658.t1	IPR020846	Major facilitator superfamily domain
ECA2948_g8658.t1	IPR005828	Major facilitator, sugar transporter-like
ECA2948_g8658.t1	IPR036259	MFS transporter superfamily
ECA2948_g17482.t1	IPR000730	Proliferating cell nuclear antigen, PCNA
ECA2948_g17482.t1	IPR022659	Proliferating cell nuclear antigen, PCNA, conserved site
ECA2948_g17482.t1	IPR022649	Proliferating cell nuclear antigen, PCNA, C-terminal
ECA2948_g17482.t1	IPR046938	DNA clamp superfamily
ECA2948_g17482.t1	IPR022648	Proliferating cell nuclear antigen, PCNA, N-terminal
ECA2948_g13238.t1	IPR014717	Translation elongation factor EF1B/small ribosomal subunit protein bS6
ECA2948_g13238.t1	IPR036282	Glutathione S-transferase, C-terminal domain superfamily
ECA2948_g13238.t1	IPR036219	Translation elongation factor eEF-1beta-like superfamily
ECA2948_g13238.t1	IPR001326	Translation elongation factor EF1B, beta/delta chains, conserved site
ECA2948_g13238.t1	IPR014038	Translation elongation factor EF1B, beta/delta subunit, guanine nucleotide exchange domain
ECA2948_g13238.t1	IPR018940	Elongation factor 1 beta central acidic region, eukaryote
ECA2948_g13238.t1	IPR049720	Translation elongation factor EF1B, beta/delta subunit
ECA2948_g17260.t1	IPR019428	7TM GPCR, serpentine receptor class r (Str)
ECA2948_g16133.t1	IPR003280	Two pore domain potassium channel
ECA2948_g16133.t1	IPR013099	Potassium channel domain
ECA2948_g10310.t2	IPR025609	Lsm14-like, N-terminal
ECA2948_g20651.t1	IPR000615	Bestrophin
ECA2948_g20651.t1	IPR021134	Bestrophin-like
ECA2948_g7387.t1	IPR042559	Glutaminyl-tRNA synthetase, class Ib, non-specific RNA-binding domain, N-terminal, subdomain 2
ECA2948_g7387.t1	IPR014729	Rossmann-like alpha/beta/alpha sandwich fold
ECA2948_g7387.t1	IPR011035	Large ribosomal subunit protein bL25/Gln-tRNA synthetase, anti-codon-binding domain superfamily
ECA2948_g7387.t1	IPR050132	Glutamine/Glutamate--tRNA Ligase
ECA2948_g7387.t1	IPR020056	Large ribosomal subunit protein bL25/Gln-tRNA synthetase, N-terminal
ECA2948_g7387.t1	IPR020058	Glutamyl/glutaminyl-tRNA synthetase, class Ib, catalytic domain
ECA2948_g7387.t1	IPR004514	Glutamine-tRNA synthetase
ECA2948_g7387.t1	IPR000924	Glutamyl/glutaminyl-tRNA synthetase
ECA2948_g7387.t1	IPR020059	Glutamyl/glutaminyl-tRNA synthetase, class Ib, anti-codon binding domain
ECA2948_g7387.t1	IPR042558	Glutaminyl-tRNA synthetase, class Ib, non-specific RNA-binding domain, N-terminal, subdomain 1
ECA2948_g7387.t1	IPR007639	Glutaminyl-tRNA synthetase, class Ib, non-specific RNA-binding domain, N-terminal
ECA2948_g7387.t1	IPR001412	Aminoacyl-tRNA synthetase, class I, conserved site
ECA2948_g7387.t1	IPR007638	Glutaminyl-tRNA synthetase, class Ib, non-specific RNA-binding domain 2
ECA2948_g7387.t1	IPR049437	tRNA synthetases class I (E and Q), anti-codon binding domain
ECA2948_g8415.t1	IPR003582	ShKT domain
ECA2948_g17068.t1	IPR006357	HAD-superfamily hydrolase, subfamily IIA
ECA2948_g17068.t1	IPR023214	HAD superfamily
ECA2948_g17068.t1	IPR036412	HAD-like superfamily
ECA2948_g17068.t1	IPR006349	2-phosphoglycolate phosphatase, eukaryotic
ECA2948_g16126.t1	IPR013088	Zinc finger, NHR/GATA-type
ECA2948_g16126.t1	IPR001628	Zinc finger, nuclear hormone receptor-type
ECA2948_g16126.t1	IPR052499	Caenorhabditis elegans Nuclear Hormone Receptors
ECA2948_g16126.t1	IPR049636	Hepatocyte nuclear factor 4-like, DNA-binding domain
ECA2948_g16126.t1	IPR000536	Nuclear hormone receptor, ligand-binding domain
ECA2948_g16126.t1	IPR035500	Nuclear hormone receptor-like domain superfamily
ECA2948_g10119.t3	IPR013099	Potassium channel domain
ECA2948_g10119.t3	IPR003280	Two pore domain potassium channel
ECA2948_g5230.t1	IPR002110	Ankyrin repeat
ECA2948_g5230.t1	IPR001164	Arf GTPase activating protein
ECA2948_g5230.t1	IPR038508	ArfGAP domain superfamily
ECA2948_g5230.t1	IPR045258	ArfGAP ACAP1/2/3-like
ECA2948_g5230.t1	IPR036770	Ankyrin repeat-containing domain superfamily
ECA2948_g5230.t1	IPR037278	ARFGAP/RecO-like zinc finger
ECA2948_g5230.t1	IPR011993	PH-like domain superfamily
ECA2948_g5230.t1	IPR001849	Pleckstrin homology domain
ECA2948_g22467.t1	IPR036612	K Homology domain, type 1 superfamily
ECA2948_g22467.t1	IPR055256	KHDC4/BBP-like, KH-domain type I
ECA2948_g22467.t1	IPR045071	KH domain-containing BBP-like
ECA2948_g22467.t1	IPR032570	Splicing factor 1, helix-hairpin domain
ECA2948_g22467.t1	IPR004087	K Homology domain
ECA2948_g22467.t1	IPR036875	Zinc finger, CCHC-type superfamily
ECA2948_g22467.t1	IPR001878	Zinc finger, CCHC-type
ECA2948_g22467.t1	IPR047086	Splicing factor 1, helix-hairpin domain superfamily
ECA2948_g15284.t1	IPR002413	Venom allergen 5-like
ECA2948_g15284.t1	IPR001283	Cysteine-rich secretory protein-related
ECA2948_g15284.t1	IPR035940	CAP superfamily
ECA2948_g15284.t1	IPR014044	CAP domain
ECA2948_g21248.t1	IPR042317	F-box protein she-1-like
ECA2948_g14399.t1	IPR003326	TRA-1 regulated
ECA2948_g19712.t1	IPR006886	DNA-directed RNA polymerase III subunit Rpc5
ECA2948_g10005.t1	IPR036179	Immunoglobulin-like domain superfamily
ECA2948_g10005.t1	IPR013783	Immunoglobulin-like fold
ECA2948_g10005.t1	IPR003599	Immunoglobulin domain subtype
ECA2948_g10005.t1	IPR003598	Immunoglobulin subtype 2
ECA2948_g10005.t1	IPR007110	Immunoglobulin-like domain
ECA2948_g1450.t1	IPR011009	Protein kinase-like domain superfamily
ECA2948_g1450.t1	IPR000719	Protein kinase domain
ECA2948_g16156.t2	IPR008139	Saposin B type domain
ECA2948_g2491.t1	IPR015943	WD40/YVTN repeat-like-containing domain superfamily
ECA2948_g2491.t1	IPR001680	WD40 repeat
ECA2948_g2491.t1	IPR036322	WD40-repeat-containing domain superfamily
ECA2948_g2491.t1	IPR019775	WD40 repeat, conserved site
ECA2948_g2491.t1	IPR045159	WD repeat-containing protein DCAF7-like
ECA2948_g12284.t1	IPR050173	ATP-binding cassette transporter C-like
ECA2948_g12284.t1	IPR027417	P-loop containing nucleoside triphosphate hydrolase
ECA2948_g12284.t1	IPR017871	ABC transporter-like, conserved site
ECA2948_g12284.t1	IPR003439	ABC transporter-like, ATP-binding domain
ECA2948_g12284.t1	IPR011527	ABC transporter type 1, transmembrane domain
ECA2948_g12284.t1	IPR003593	AAA+ ATPase domain
ECA2948_g12284.t1	IPR036640	ABC transporter type 1, transmembrane domain superfamily
ECA2948_g18656.t1	IPR048349	CCDC22, N-terminal domain
ECA2948_g18656.t1	IPR008530	Coiled-coil domain-containing protein 22
ECA2948_g2882.t1	IPR036338	Activator of Hsp90 ATPase, Aha1
ECA2948_g2882.t1	IPR015310	Activator of Hsp90 ATPase AHSA1-like, N-terminal
ECA2948_g2882.t1	IPR013538	Activator of Hsp90 ATPase homologue 1/2-like, C-terminal
ECA2948_g2882.t1	IPR023393	START-like domain superfamily
ECA2948_g12421.t1	IPR003656	Zinc finger, BED-type
ECA2948_g12421.t1	IPR036236	Zinc finger C2H2 superfamily
ECA2948_g12421.t1	IPR053031	Cuticle-associated protein
ECA2948_g16269.t1	IPR036034	PDZ superfamily
ECA2948_g16269.t1	IPR001478	PDZ domain
ECA2948_g16269.t1	IPR051067	Na+/H+ exchange regulatory cofactor
ECA2948_g16269.t1	IPR041489	PDZ domain 6
ECA2948_g4798.t1	IPR036603	RNA polymerase, RBP11-like subunit
ECA2948_g4798.t1	IPR009025	DNA-directed RNA polymerase, RBP11-like dimerisation domain
ECA2948_g4798.t1	IPR037685	RNA polymerase RBP11
ECA2948_g4798.t1	IPR022905	DNA-directed RNA polymerase subunit Rpo11-like
ECA2948_g4798.t1	IPR008193	DNA-directed RNA polymerase Rpb11, 13-16kDa subunit, conserved site
ECA2948_g572.t1	IPR020901	Proteinase inhibitor I2, Kunitz, conserved site
ECA2948_g572.t1	IPR002223	Pancreatic trypsin inhibitor Kunitz domain
ECA2948_g572.t1	IPR036880	Pancreatic trypsin inhibitor Kunitz domain superfamily
ECA2948_g572.t1	IPR000152	EGF-type aspartate/asparagine hydroxylation site
ECA2948_g572.t1	IPR001881	EGF-like calcium-binding domain
ECA2948_g572.t1	IPR050098	Tissue factor pathway inhibitor/Kunitz-type serine protease inhibitor-like
ECA2948_g572.t1	IPR018097	EGF-like calcium-binding, conserved site
ECA2948_g572.t1	IPR000742	EGF-like domain
ECA2948_g572.t1	IPR049883	NOTCH1 EGF-like calcium-binding domain
ECA2948_g1635.t1	IPR010345	Interleukin-17 family
ECA2948_g1635.t1	IPR029034	Cystine-knot cytokine
ECA2948_g5730.t1	IPR019344	Mitochondrial F1-F0 ATP synthase subunit F, predicted
ECA2948_g21081.t1	IPR008164	Repeat of unknown function XGLTT
ECA2948_g21003.t1	IPR013577	Lethal giant larvae homologue 2
ECA2948_g21003.t1	IPR036322	WD40-repeat-containing domain superfamily
ECA2948_g10018.t1	IPR004202	Cytochrome c oxidase subunit VIIc
ECA2948_g10018.t1	IPR036636	Cytochrome c oxidase subunit VIIc superfamily
ECA2948_g20024.t1	IPR005552	Scramblase
ECA2948_g20024.t1	IPR025659	Tubby-like, C-terminal
ECA2948_g12025.t1	IPR008962	PapD-like superfamily
ECA2948_g12025.t1	IPR013783	Immunoglobulin-like fold
ECA2948_g12025.t1	IPR000535	Major sperm protein (MSP) domain
ECA2948_g8331.t2	IPR018232	Glycoside hydrolase, family 37, conserved site
ECA2948_g8331.t2	IPR001661	Glycoside hydrolase, family 37
ECA2948_g8331.t2	IPR008928	Six-hairpin glycosidase superfamily
ECA2948_g8331.t2	IPR012341	Six-hairpin glycosidase-like superfamily
ECA2948_g16999.t1	IPR004987	Protein of unknown function DUF272
ECA2948_g399.t1	IPR011333	SKP1/BTB/POZ domain superfamily
ECA2948_g399.t1	IPR003971	Potassium channel, voltage dependent, Kv5/Kv9
ECA2948_g399.t1	IPR003968	Potassium channel, voltage dependent, Kv
ECA2948_g399.t1	IPR005821	Ion transport domain
ECA2948_g399.t1	IPR028325	Voltage-gated potassium channel
ECA2948_g399.t1	IPR003131	Potassium channel tetramerisation-type BTB domain
ECA2948_g399.t1	IPR027359	Voltage-dependent channel domain superfamily
ECA2948_g7498.t1	IPR052823	SXP/RAL-2-related
ECA2948_g7498.t1	IPR003677	SXP/RAL-2 family protein Ani s 5-like, cation-binding domain
ECA2948_g9580.t1	IPR036259	MFS transporter superfamily
ECA2948_g9580.t1	IPR018456	PTR2 family proton/oligopeptide symporter, conserved site
ECA2948_g9580.t1	IPR004768	Oligopeptide transporter
ECA2948_g9580.t1	IPR000109	Proton-dependent oligopeptide transporter family
ECA2948_g3155.t1	IPR013783	Immunoglobulin-like fold
ECA2948_g3155.t1	IPR000535	Major sperm protein (MSP) domain
ECA2948_g3155.t1	IPR008962	PapD-like superfamily
ECA2948_g8043.t1	IPR040161	F-box A protein FB224
ECA2948_g8043.t1	IPR002900	Domain of unknown function DUF38/FTH, Caenorhabditis species
ECA2948_g21716.t1	IPR019428	7TM GPCR, serpentine receptor class r (Str)
ECA2948_g8755.t1	IPR036880	Pancreatic trypsin inhibitor Kunitz domain superfamily
ECA2948_g8755.t1	IPR002223	Pancreatic trypsin inhibitor Kunitz domain
ECA2948_g8755.t1	IPR006150	Cysteine-rich repeat
ECA2948_g8755.t1	IPR028150	Lustrin, cysteine-rich repeated
ECA2948_g8755.t1	IPR053014	Cuticle-associated divergent protein
ECA2948_g874.t1	IPR040094	Fatty acid-binding protein homologue 1/2/3/4
ECA2948_g874.t1	IPR000463	Cytosolic fatty-acid binding
ECA2948_g874.t1	IPR012674	Calycin
ECA2948_g12896.t1	IPR029058	Alpha/Beta hydrolase fold
ECA2948_g12896.t1	IPR002921	Fungal lipase-type domain
ECA2948_g756.t1	IPR019420	7TM GPCR, serpentine receptor class bc (Srbc)
ECA2948_g6230.t1	IPR036866	Ribonuclease Z/Hydroxyacylglutathione hydrolase-like
ECA2948_g6230.t1	IPR011108	Zn-dependent metallo-hydrolase, RNA specificity domain
ECA2948_g6230.t1	IPR001279	Metallo-beta-lactamase
ECA2948_g6230.t1	IPR041897	Integrator complex subunit 11, MBL-fold
ECA2948_g6230.t1	IPR050698	RNA Processing Metallo-Beta-Lactamase
ECA2948_g6230.t1	IPR022712	Beta-Casp domain
ECA2948_g17369.t1	IPR006689	Small GTPase superfamily, ARF/SAR type
ECA2948_g17369.t1	IPR005225	Small GTP-binding domain
ECA2948_g17369.t1	IPR027417	P-loop containing nucleoside triphosphate hydrolase
ECA2948_g17369.t1	IPR006687	Small GTPase superfamily, SAR1-type
ECA2948_g22596.t1	IPR013083	Zinc finger, RING/FYVE/PHD-type
ECA2948_g14841.t1	IPR053222	Zygotic Embryogenesis-Associated Protein
ECA2948_g14841.t1	IPR012885	Sdz-33, F-box domain
ECA2948_g9083.t3	IPR001715	Calponin homology domain
ECA2948_g9083.t3	IPR001452	SH3 domain
ECA2948_g9083.t3	IPR000980	SH2 domain
ECA2948_g9083.t3	IPR035899	Dbl homology (DH) domain superfamily
ECA2948_g9083.t3	IPR035031	Vav, SH2 domain, invertebrate
ECA2948_g9083.t3	IPR000219	Dbl homology domain
ECA2948_g9083.t3	IPR036872	CH domain superfamily
ECA2948_g9083.t3	IPR002219	Protein kinase C-like, phorbol ester/diacylglycerol-binding domain
ECA2948_g9083.t3	IPR036860	SH2 domain superfamily
ECA2948_g9083.t3	IPR001331	Guanine-nucleotide dissociation stimulator, CDC24, conserved site
ECA2948_g9083.t3	IPR001849	Pleckstrin homology domain
ECA2948_g9083.t3	IPR037832	Vav, PH domain
ECA2948_g9083.t3	IPR055251	SOS1/NGEF-like, PH domain
ECA2948_g9083.t3	IPR011993	PH-like domain superfamily
ECA2948_g9083.t3	IPR036028	SH3-like domain superfamily
ECA2948_g9083.t3	IPR046349	C1-like domain superfamily
ECA2948_g3252.t3	IPR010291	Ion channel regulatory protein, UNC-93
ECA2948_g3252.t3	IPR051617	UNC-93-like transmembrane regulator
ECA2948_g3252.t3	IPR036259	MFS transporter superfamily
ECA2948_g12659.t1	IPR018490	Cyclic nucleotide-binding domain superfamily
ECA2948_g12659.t1	IPR000651	Ras-like guanine nucleotide exchange factor, N-terminal
ECA2948_g12659.t1	IPR014710	RmlC-like jelly roll fold
ECA2948_g12659.t1	IPR000591	DEP domain
ECA2948_g12659.t1	IPR029071	Ubiquitin-like domain superfamily
ECA2948_g12659.t1	IPR036388	Winged helix-like DNA-binding domain superfamily
ECA2948_g12659.t1	IPR023578	Ras guanine nucleotide exchange factor domain superfamily
ECA2948_g12659.t1	IPR000595	Cyclic nucleotide-binding domain
ECA2948_g12659.t1	IPR036964	Ras guanine-nucleotide exchange factor, catalytic domain superfamily
ECA2948_g12659.t1	IPR019804	Ras guanine-nucleotide exchange factor, conserved site
ECA2948_g12659.t1	IPR008937	Ras-like guanine nucleotide exchange factor
ECA2948_g12659.t1	IPR001895	Ras guanine-nucleotide exchange factors catalytic domain
ECA2948_g12659.t1	IPR036390	Winged helix DNA-binding domain superfamily
ECA2948_g20689.t1	IPR001810	F-box domain
ECA2948_g20689.t1	IPR053222	Zygotic Embryogenesis-Associated Protein
ECA2948_g839.t1	IPR005049	STELLO-like
ECA2948_g10190.t1	IPR026512	RGS7BP/RGS9BP family
ECA2948_g4088.t1	IPR016135	Ubiquitin-conjugating enzyme/RWD-like
ECA2948_g4088.t1	IPR000608	Ubiquitin-conjugating (UBC), catalytic core domain
ECA2948_g4088.t1	IPR050113	Ubiquitin-conjugating enzyme
ECA2948_g14830.t1	IPR007767	Protein of unknown function DUF684
ECA2948_g1351.t1	IPR050578	MARVEL domain-containing and chemokine-like factor proteins
ECA2948_g1351.t1	IPR008253	Marvel domain
ECA2948_g14744.t2	IPR002083	MATH/TRAF domain
ECA2948_g14744.t2	IPR008974	TRAF-like
ECA2948_g22477.t1	IPR008164	Repeat of unknown function XGLTT
ECA2948_g6301.t2	IPR017452	GPCR, rhodopsin-like, 7TM
ECA2948_g6301.t2	IPR019427	7TM GPCR, serpentine receptor class w (Srw)
ECA2948_g18041.t1	IPR021942	Protein of unknown function DUF3557
ECA2948_g16270.t1	IPR051229	ALYREF mRNA export adapter
ECA2948_g16270.t1	IPR035979	RNA-binding domain superfamily
ECA2948_g16270.t1	IPR025715	Chromatin target of PRMT1 protein, C-terminal
ECA2948_g16270.t1	IPR012677	Nucleotide-binding alpha-beta plait domain superfamily
ECA2948_g9145.t1	IPR039008	Intermediate filament, rod domain
ECA2948_g9145.t1	IPR001322	Lamin tail domain
ECA2948_g9145.t1	IPR036415	Lamin tail domain superfamily
ECA2948_g16618.t1	IPR001752	Kinesin motor domain
ECA2948_g16618.t1	IPR036961	Kinesin motor domain superfamily
ECA2948_g16618.t1	IPR027417	P-loop containing nucleoside triphosphate hydrolase
ECA2948_g16618.t1	IPR027640	Kinesin-like protein
ECA2948_g12434.t1	IPR002110	Ankyrin repeat
ECA2948_g12434.t1	IPR027417	P-loop containing nucleoside triphosphate hydrolase
ECA2948_g12434.t1	IPR036770	Ankyrin repeat-containing domain superfamily
ECA2948_g12434.t1	IPR056884	Nephrocystin 3-like, N-terminal
ECA2948_g22349.t1	IPR018817	7TM GPCR, serpentine receptor class z (Srz)
ECA2948_g4193.t1	IPR001810	F-box domain
ECA2948_g4193.t1	IPR053222	Zygotic Embryogenesis-Associated Protein
ECA2948_g2414.t2	IPR008826	Selenium-binding protein
ECA2948_g9582.t1	IPR007284	Ground-like domain
ECA2948_g12384.t1	IPR008962	PapD-like superfamily
ECA2948_g12384.t1	IPR013783	Immunoglobulin-like fold
ECA2948_g9105.t1	IPR002893	Zinc finger, MYND-type
ECA2948_g9105.t1	IPR038825	Apical junction component
ECA2948_g3920.t1	IPR053220	Nematode receptor-like serpentine class H
ECA2948_g3920.t1	IPR019422	7TM GPCR, serpentine receptor class h (Srh)
ECA2948_g17930.t1	IPR013087	Zinc finger C2H2-type
ECA2948_g17930.t1	IPR055303	ATM interactor
ECA2948_g2091.t1	IPR030395	Glycerophosphodiester phosphodiesterase domain
ECA2948_g2091.t1	IPR017946	PLC-like phosphodiesterase, TIM beta/alpha-barrel domain superfamily
ECA2948_g5333.t1	IPR012921	Spen paralogue and orthologue SPOC, C-terminal
ECA2948_g5333.t1	IPR010912	Spen paralogue/orthologue C-terminal, metazoa
ECA2948_g5333.t1	IPR016194	SPOC-like, C-terminal domain superfamily
ECA2948_g19780.t1	IPR018817	7TM GPCR, serpentine receptor class z (Srz)
ECA2948_g20417.t1	IPR002656	Acyltransferase 3 domain
ECA2948_g20417.t1	IPR043968	SGNH domain
ECA2948_g20417.t1	IPR050879	Acyltransferase 3
ECA2948_g833.t1	IPR035500	Nuclear hormone receptor-like domain superfamily
ECA2948_g833.t1	IPR000536	Nuclear hormone receptor, ligand-binding domain
ECA2948_g833.t1	IPR001628	Zinc finger, nuclear hormone receptor-type
ECA2948_g833.t1	IPR013088	Zinc finger, NHR/GATA-type
ECA2948_g833.t1	IPR049636	Hepatocyte nuclear factor 4-like, DNA-binding domain
ECA2948_g11161.t1	IPR000719	Protein kinase domain
ECA2948_g11161.t1	IPR011009	Protein kinase-like domain superfamily
ECA2948_g11161.t1	IPR050235	Casein Kinase 1 Ser/Thr Protein Kinase
ECA2948_g10349.t1	IPR036034	PDZ superfamily
ECA2948_g10349.t1	IPR040264	Uncharacterized protein T15H9.4-like
ECA2948_g21422.t1	IPR019420	7TM GPCR, serpentine receptor class bc (Srbc)
ECA2948_g14364.t1	IPR038765	Papain-like cysteine peptidase superfamily
ECA2948_g14364.t1	IPR001394	Peptidase C19, ubiquitin carboxyl-terminal hydrolase
ECA2948_g14364.t1	IPR033809	USP39
ECA2948_g14364.t1	IPR001607	Zinc finger, UBP-type
ECA2948_g14364.t1	IPR050185	Ubiquitin carboxyl-terminal hydrolase
ECA2948_g14364.t1	IPR028889	Ubiquitin specific protease UPS, catalytic domain
ECA2948_g14364.t1	IPR013083	Zinc finger, RING/FYVE/PHD-type
ECA2948_g13293.t1	IPR050296	Antennapedia-type homeobox
ECA2948_g13293.t1	IPR009057	Homedomain-like superfamily
ECA2948_g13293.t1	IPR001356	Homeodomain
ECA2948_g13293.t1	IPR020479	Homeodomain, metazoa
ECA2948_g13293.t1	IPR001827	Homeobox protein, antennapedia type, conserved site
ECA2948_g13293.t1	IPR017970	Homeobox, conserved site
ECA2948_g15727.t2	IPR050699	RNA/DNA Helicase
ECA2948_g15727.t2	IPR014001	Helicase superfamily 1/2, ATP-binding domain
ECA2948_g15727.t2	IPR044774	Suv3, DEXQ-box helicase domain
ECA2948_g15727.t2	IPR022192	ATP-dependent RNA helicase SUV3, C-terminal domain
ECA2948_g15727.t2	IPR055206	ATP-dependent RNA helicase SUV3, DEXQ-box helicase domain
ECA2948_g15727.t2	IPR041453	Suv3, N-terminal
ECA2948_g15727.t2	IPR001650	Helicase, C-terminal domain-like
ECA2948_g15727.t2	IPR027417	P-loop containing nucleoside triphosphate hydrolase
ECA2948_g15727.t2	IPR041082	Suv3, C-terminal domain 1
ECA2948_g6267.t1	IPR000008	C2 domain
ECA2948_g6267.t1	IPR035892	C2 domain superfamily
ECA2948_g5531.t1	IPR051342	PDZ domain-containing scaffold protein
ECA2948_g18719.t1	IPR003839	7TM GPCR, serpentine receptor class u (Sru)
ECA2948_g17208.t1	IPR001978	Troponin
ECA2948_g17208.t1	IPR038077	Troponin domain superfamily
ECA2948_g17208.t1	IPR050875	Troponin I
ECA2948_g18995.t2	IPR019013	Vacuolar ATPase assembly integral membrane protein Vma21
ECA2948_g18995.t2	IPR007320	Programmed cell death protein 2, C-terminal
ECA2948_g18995.t2	IPR002893	Zinc finger, MYND-type
ECA2948_g17587.t1	IPR014782	Peptidase M1, membrane alanine aminopeptidase
ECA2948_g17587.t1	IPR042097	Aminopeptidase N-like , N-terminal domain superfamliy
ECA2948_g17587.t1	IPR045357	Aminopeptidase N-like , N-terminal domain
ECA2948_g17587.t1	IPR016024	Armadillo-type fold
ECA2948_g17587.t1	IPR038502	Peptidase M1, LTA-4 hydrolase/aminopeptidase, C-terminal domain superfamily
ECA2948_g17587.t1	IPR049980	Leukotriene A4 hydrolase-like, catalytic domain
ECA2948_g17587.t1	IPR027268	Peptidase M4/M1, CTD superfamily
ECA2948_g17587.t1	IPR015211	Peptidase M1, leukotriene A4 hydrolase/aminopeptidase C-terminal
ECA2948_g17587.t1	IPR034015	Aminopeptidase, leukotriene A4 hydrolase-like
ECA2948_g17587.t1	IPR001930	Peptidase M1, alanine aminopeptidase/leukotriene A4 hydrolase
ECA2948_g6933.t1	IPR035979	RNA-binding domain superfamily
ECA2948_g1929.t1	IPR019430	7TM GPCR, serpentine receptor class x (Srx)
ECA2948_g21656.t1	IPR002347	Short-chain dehydrogenase/reductase SDR
ECA2948_g21656.t1	IPR020904	Short-chain dehydrogenase/reductase, conserved site
ECA2948_g21656.t1	IPR036291	NAD(P)-binding domain superfamily
ECA2948_g7095.t1	IPR040019	Uncharacterized protein C27D6.3-like
ECA2948_g5584.t1	IPR036161	RPB6/omega subunit-like superfamily
ECA2948_g5584.t1	IPR018247	EF-Hand 1, calcium-binding site
ECA2948_g5584.t1	IPR028363	DNA-directed RNA polymerase, subunit RPB6
ECA2948_g5584.t1	IPR020708	DNA-directed RNA polymerase, 14-18kDa subunit, conserved site
ECA2948_g5584.t1	IPR006111	Archaeal Rpo6/eukaryotic RPB6 RNA polymerase subunit
ECA2948_g5584.t1	IPR006110	RNA polymerase, subunit omega/Rpo6/RPB6
ECA2948_g8130.t1	IPR056674	Protein of unknown function DUF7772
ECA2948_g4571.t1	IPR012340	Nucleic acid-binding, OB-fold
ECA2948_g4571.t1	IPR005679	Ribosomal protein uS12, bacterial-type
ECA2948_g4571.t1	IPR006032	Small ribosomal subunit protein uS12
ECA2948_g12779.t1	IPR038260	Vps53, C-terminal domain superfamily
ECA2948_g12779.t1	IPR039766	Vacuolar protein sorting-associated protein 53
ECA2948_g12779.t1	IPR007234	Vps53, N-terminal
ECA2948_g12779.t1	IPR031745	Vps53, C-terminal
ECA2948_g22483.t1	IPR011935	Conserved hypothetical protein CHP02231
ECA2948_g22483.t1	IPR025554	Domain of unknown function DUF4140
ECA2948_g12041.t1	IPR014752	Arrestin-like, C-terminal
ECA2948_g12041.t1	IPR014756	Immunoglobulin E-set
ECA2948_g12041.t1	IPR011022	Arrestin C-terminal-like domain
ECA2948_g12041.t1	IPR011021	Arrestin-like, N-terminal
ECA2948_g12041.t1	IPR050357	Arrestin domain-containing protein
ECA2948_g13753.t1	IPR002298	DNA polymerase A
ECA2948_g13753.t1	IPR046931	DNA polymerase theta-like, helix-turn-helix domain
ECA2948_g13753.t1	IPR001098	DNA-directed DNA polymerase, family A, palm domain
ECA2948_g13753.t1	IPR043502	DNA/RNA polymerase superfamily
ECA2948_g13753.t1	IPR048960	POLQ-like, helical domain
ECA2948_g13753.t1	IPR019760	DNA-directed DNA polymerase, family A, conserved site
ECA2948_g6394.t1	IPR002925	Dienelactone hydrolase
ECA2948_g6394.t1	IPR050261	FrsA esterase
ECA2948_g6394.t1	IPR029058	Alpha/Beta hydrolase fold
ECA2948_g14575.t1	IPR053222	Zygotic Embryogenesis-Associated Protein
ECA2948_g14575.t1	IPR001810	F-box domain
ECA2948_g5841.t1	IPR020095	Pseudouridine synthase I, TruA, C-terminal
ECA2948_g5841.t1	IPR041707	Pseudouridine synthase Pus3-like
ECA2948_g5841.t1	IPR001406	Pseudouridine synthase I, TruA
ECA2948_g5841.t1	IPR020094	Pseudouridine synthase TruA/RsuA/RluB/E/F, N-terminal
ECA2948_g5841.t1	IPR020103	Pseudouridine synthase, catalytic domain superfamily
ECA2948_g5841.t1	IPR020097	Pseudouridine synthase I, TruA, alpha/beta domain
ECA2948_g7246.t1	IPR019426	7TM GPCR, serpentine receptor class v (Srv)
ECA2948_g13168.t1	IPR020149	Uncharacterised protein family C02F5.10
ECA2948_g20632.t1	IPR007741	Ribosomal protein/NADH dehydrogenase domain
ECA2948_g20632.t1	IPR036249	Thioredoxin-like superfamily
ECA2948_g20632.t1	IPR016464	NADH dehydrogenase [ubiquinone] (complex I), alpha subcomplex, subunit 2
ECA2948_g1094.t1	IPR005044	Protein of unknown function DUF282, Caenorhabditis species
ECA2948_g18481.t1	IPR000727	Target SNARE coiled-coil homology domain
ECA2948_g12614.t1	IPR003378	Fringe-like, glycosyltransferase domain
ECA2948_g12614.t1	IPR026050	C1GALT1/C1GALT1-specific chaperone 1
ECA2948_g6619.t1	IPR000719	Protein kinase domain
ECA2948_g6619.t1	IPR011009	Protein kinase-like domain superfamily
ECA2948_g6619.t1	IPR050235	Casein Kinase 1 Ser/Thr Protein Kinase
ECA2948_g13612.t1	IPR003029	S1 domain
ECA2948_g13612.t1	IPR012340	Nucleic acid-binding, OB-fold
ECA2948_g13612.t1	IPR011990	Tetratricopeptide-like helical domain superfamily
ECA2948_g13612.t1	IPR045209	rRNA biogenesis protein Rrp5
ECA2948_g13612.t1	IPR003107	HAT (Half-A-TPR) repeat
ECA2948_g18604.t1	IPR008688	ATP synthase, F0 complex, subunit B/MI25
ECA2948_g18604.t1	IPR013837	ATP synthase, F0 complex, subunit B
ECA2948_g19442.t1	IPR036028	SH3-like domain superfamily
ECA2948_g19442.t1	IPR001452	SH3 domain
ECA2948_g19442.t1	IPR057884	RIMS-binding protein 1/2/3, Fn3 domain
ECA2948_g19442.t1	IPR013783	Immunoglobulin-like fold
ECA2948_g19442.t1	IPR003961	Fibronectin type III
ECA2948_g19442.t1	IPR036116	Fibronectin type III superfamily
ECA2948_g19442.t1	IPR035755	RIMS-binding protein, third SH3 domain
ECA2948_g19442.t1	IPR035753	RIMS-binding protein, second SH3 domain
ECA2948_g19442.t1	IPR040325	RIMS-binding protein 1/2/3
ECA2948_g896.t1	IPR019427	7TM GPCR, serpentine receptor class w (Srw)
ECA2948_g896.t1	IPR017452	GPCR, rhodopsin-like, 7TM
ECA2948_g896.t1	IPR000276	G protein-coupled receptor, rhodopsin-like
ECA2948_g2843.t1	IPR002918	Lipase EstA/Esterase EstB
ECA2948_g2843.t1	IPR029058	Alpha/Beta hydrolase fold
ECA2948_g13712.t1	IPR001645	Folylpolyglutamate synthetase
ECA2948_g13712.t1	IPR036565	Mur-like, catalytic domain superfamily
ECA2948_g13712.t1	IPR018109	Folylpolyglutamate synthetase, conserved site
ECA2948_g13712.t1	IPR036615	Mur ligase, C-terminal domain superfamily
ECA2948_g13712.t1	IPR023600	Folylpolyglutamate synthase, eukaryota
ECA2948_g10267.t1	IPR050591	Glycogen Synthase Kinase-3
ECA2948_g10267.t1	IPR011009	Protein kinase-like domain superfamily
ECA2948_g10267.t1	IPR008271	Serine/threonine-protein kinase, active site
ECA2948_g10267.t1	IPR000719	Protein kinase domain
ECA2948_g12536.t1	IPR013865	Protein FAM32A
ECA2948_g10683.t1	IPR029058	Alpha/Beta hydrolase fold
ECA2948_g10683.t1	IPR008547	Protein of unknown function DUF829, TMEM53
ECA2948_g15469.t1	IPR008195	Large ribosomal subunit protein eL34
ECA2948_g15469.t1	IPR018065	Large ribosomal subunit protein eL34, conserved site
ECA2948_g15469.t1	IPR038562	Large ribosomal subunit protein eL34, C-terminal domain superfamily
ECA2948_g8252.t1	IPR001810	F-box domain
ECA2948_g8252.t1	IPR007110	Immunoglobulin-like domain
ECA2948_g749.t1	IPR009091	Regulator of chromosome condensation 1/beta-lactamase-inhibitor protein II
ECA2948_g10976.t2	IPR014812	Vacuolar protein sorting-associated protein 51
ECA2948_g16243.t1	IPR052887	FLYWCH-type zinc finger-containing protein
ECA2948_g16243.t1	IPR007588	Zinc finger, FLYWCH-type
ECA2948_g18673.t2	IPR006149	EB domain
ECA2948_g18673.t2	IPR006150	Cysteine-rich repeat
ECA2948_g18673.t2	IPR009030	Growth factor receptor cysteine-rich domain superfamily
ECA2948_g19866.t1	IPR019425	7TM GPCR, serpentine receptor class t (Srt)
ECA2948_g22468.t1	IPR002130	Cyclophilin-type peptidyl-prolyl cis-trans isomerase domain
ECA2948_g22468.t1	IPR029000	Cyclophilin-like domain superfamily
ECA2948_g10270.t1	IPR024072	Dihydrofolate reductase-like domain superfamily
ECA2948_g10270.t1	IPR017925	Dihydrofolate reductase conserved site
ECA2948_g10270.t1	IPR001796	Dihydrofolate reductase domain
ECA2948_g10270.t1	IPR012259	Dihydrofolate reductase
ECA2948_g11813.t1	IPR000857	MyTH4 domain
ECA2948_g11813.t1	IPR038185	MyTH4 domain superfamily
ECA2948_g20540.t1	IPR007174	Las1
ECA2948_g3312.t1	IPR019423	7TM GPCR, serpentine receptor class j (Srj)
ECA2948_g20748.t1	IPR027231	Semaphorin
ECA2948_g20748.t1	IPR042068	Semaphorin-1A, sema domain
ECA2948_g20748.t1	IPR001627	Sema domain
ECA2948_g20748.t1	IPR015943	WD40/YVTN repeat-like-containing domain superfamily
ECA2948_g20748.t1	IPR016201	PSI domain
ECA2948_g20748.t1	IPR002165	Plexin repeat
ECA2948_g20748.t1	IPR036352	Sema domain superfamily
ECA2948_g18570.t1	IPR000418	Ets domain
ECA2948_g18570.t1	IPR036388	Winged helix-like DNA-binding domain superfamily
ECA2948_g18570.t1	IPR036390	Winged helix DNA-binding domain superfamily
ECA2948_g18570.t1	IPR046328	ETS family
ECA2948_g14164.t1	IPR003131	Potassium channel tetramerisation-type BTB domain
ECA2948_g14164.t1	IPR011333	SKP1/BTB/POZ domain superfamily
ECA2948_g14164.t1	IPR045068	BTB/POZ domain-containing adapter for CUL3-mediated RhoA degradation protein 1-3
ECA2948_g14164.t1	IPR000210	BTB/POZ domain
ECA2948_g6664.t1	IPR011333	SKP1/BTB/POZ domain superfamily
ECA2948_g6664.t1	IPR000210	BTB/POZ domain
ECA2948_g2567.t1	IPR027417	P-loop containing nucleoside triphosphate hydrolase
ECA2948_g2567.t1	IPR050221	26S Proteasome Regulatory ATPase
ECA2948_g2567.t1	IPR003959	ATPase, AAA-type, core
ECA2948_g13475.t1	IPR009003	Peptidase S1, PA clan
ECA2948_g13475.t1	IPR005514	Chymotrypsin family Peptidase-S1
ECA2948_g20764.t1	IPR011993	PH-like domain superfamily
ECA2948_g20764.t1	IPR000798	Ezrin/radixin/moesin-like
ECA2948_g20764.t1	IPR019749	Band 4.1 domain
ECA2948_g20764.t1	IPR018980	FERM, C-terminal PH-like domain
ECA2948_g20764.t1	IPR035963	FERM superfamily, second domain
ECA2948_g20764.t1	IPR019748	FERM central domain
ECA2948_g20764.t1	IPR019747	FERM conserved site
ECA2948_g20764.t1	IPR000299	FERM domain
ECA2948_g20764.t1	IPR014847	FERM adjacent
ECA2948_g20764.t1	IPR029071	Ubiquitin-like domain superfamily
ECA2948_g20764.t1	IPR014352	FERM/acyl-CoA-binding protein superfamily
ECA2948_g20764.t1	IPR018979	FERM, N-terminal
ECA2948_g20764.t1	IPR008379	Band 4.1, C-terminal
ECA2948_g15378.t1	IPR000409	BEACH domain
ECA2948_g15378.t1	IPR001680	WD40 repeat
ECA2948_g15378.t1	IPR036372	BEACH domain superfamily
ECA2948_g15378.t1	IPR023362	PH-BEACH domain
ECA2948_g15378.t1	IPR011993	PH-like domain superfamily
ECA2948_g15378.t1	IPR013083	Zinc finger, RING/FYVE/PHD-type
ECA2948_g15378.t1	IPR011011	Zinc finger, FYVE/PHD-type
ECA2948_g15378.t1	IPR000306	FYVE zinc finger
ECA2948_g15378.t1	IPR056252	Alfy-like, armadillo-like repeat domain
ECA2948_g15378.t1	IPR017455	Zinc finger, FYVE-related
ECA2948_g15378.t1	IPR015943	WD40/YVTN repeat-like-containing domain superfamily
ECA2948_g15378.t1	IPR051944	BEACH domain-containing protein
ECA2948_g15378.t1	IPR036322	WD40-repeat-containing domain superfamily
ECA2948_g6657.t1	IPR056953	Cuticlin, N-terminal domain
ECA2948_g6657.t1	IPR051962	Cuticlin domain-containing protein
ECA2948_g6657.t1	IPR001507	Zona pellucida domain
ECA2948_g6657.t1	IPR057475	Cuticlin, C-terminal domain
ECA2948_g629.t1	IPR002213	UDP-glucuronosyl/UDP-glucosyltransferase
ECA2948_g629.t1	IPR050271	UDP-glycosyltransferase
ECA2948_g8666.t1	IPR036028	SH3-like domain superfamily
ECA2948_g1327.t1	IPR019428	7TM GPCR, serpentine receptor class r (Str)
ECA2948_g12231.t1	IPR053109	Serine/Threonine-Protein Kinase-Related
ECA2948_g12231.t1	IPR014840	Hpc2-related domain
ECA2948_g11361.t1	IPR050578	MARVEL domain-containing and chemokine-like factor proteins
ECA2948_g11361.t1	IPR008253	Marvel domain
ECA2948_g8751.t1	IPR005331	Sulfotransferase
ECA2948_g8751.t1	IPR027417	P-loop containing nucleoside triphosphate hydrolase
ECA2948_g8751.t1	IPR007734	Heparan sulphate 2-O-sulfotransferase
ECA2948_g16557.t1	IPR013783	Immunoglobulin-like fold
ECA2948_g16557.t1	IPR003961	Fibronectin type III
ECA2948_g16557.t1	IPR036116	Fibronectin type III superfamily
ECA2948_g16557.t1	IPR036179	Immunoglobulin-like domain superfamily
ECA2948_g16557.t1	IPR007110	Immunoglobulin-like domain
ECA2948_g16557.t1	IPR003598	Immunoglobulin subtype 2
ECA2948_g16557.t1	IPR026966	Neurofascin/L1/NrCAM, C-terminal domain
ECA2948_g16557.t1	IPR003599	Immunoglobulin domain subtype
ECA2948_g16557.t1	IPR008164	Repeat of unknown function XGLTT
ECA2948_g16557.t1	IPR050964	Striated Muscle Structural and Regulatory Protein
ECA2948_g16557.t1	IPR013098	Immunoglobulin I-set
ECA2948_g19159.t2	IPR000276	G protein-coupled receptor, rhodopsin-like
ECA2948_g19159.t2	IPR017452	GPCR, rhodopsin-like, 7TM
ECA2948_g21044.t1	IPR018359	Bromodomain, conserved site
ECA2948_g21044.t1	IPR001487	Bromodomain
ECA2948_g21044.t1	IPR050935	Bromodomain-containing chromatin reader
ECA2948_g21044.t1	IPR036427	Bromodomain-like superfamily
ECA2948_g11051.t1	IPR037721	Ferlin family
ECA2948_g18318.t3	IPR014873	Voltage-dependent calcium channel, alpha-1 subunit, IQ domain
ECA2948_g18318.t3	IPR027359	Voltage-dependent channel domain superfamily
ECA2948_g18318.t3	IPR002077	Voltage-dependent calcium channel, alpha-1 subunit
ECA2948_g18318.t3	IPR002048	EF-hand domain
ECA2948_g18318.t3	IPR005821	Ion transport domain
ECA2948_g18318.t3	IPR031649	Voltage-dependent L-type calcium channel, IQ-associated domain
ECA2948_g18318.t3	IPR050599	Voltage-dependent calcium channel alpha-1 subunit
ECA2948_g3896.t1	IPR019428	7TM GPCR, serpentine receptor class r (Str)
ECA2948_g6846.t1	IPR006683	Thioesterase domain
ECA2948_g6846.t1	IPR039298	Acyl-coenzyme A thioesterase 13
ECA2948_g6846.t1	IPR003736	Phenylacetic acid degradation-related domain
ECA2948_g6846.t1	IPR029069	HotDog domain superfamily
ECA2948_g17976.t1	IPR006583	PAN-3 domain
ECA2948_g17976.t1	IPR001079	Galectin, carbohydrate recognition domain
ECA2948_g8635.t1	IPR006751	TAFII55 protein, conserved region
ECA2948_g8635.t1	IPR037817	Transcription initiation factor TFIID subunit 7
ECA2948_g21937.t1	IPR017452	GPCR, rhodopsin-like, 7TM
ECA2948_g21937.t1	IPR019428	7TM GPCR, serpentine receptor class r (Str)
ECA2948_g12300.t1	IPR000772	Ricin B, lectin domain
ECA2948_g12300.t1	IPR029044	Nucleotide-diphospho-sugar transferases
ECA2948_g12300.t1	IPR035992	Ricin B-like lectins
ECA2948_g12300.t1	IPR045885	N-acetylgalactosaminyltransferase
ECA2948_g12300.t1	IPR001173	Glycosyltransferase 2-like
ECA2948_g7658.t1	IPR013087	Zinc finger C2H2-type
ECA2948_g7658.t1	IPR036236	Zinc finger C2H2 superfamily
ECA2948_g7658.t1	IPR050717	C2H2-type Zinc-Finger Transcription Regulators
ECA2948_g11823.t2	IPR036770	Ankyrin repeat-containing domain superfamily
ECA2948_g11823.t2	IPR002110	Ankyrin repeat
ECA2948_g11823.t2	IPR017441	Protein kinase, ATP binding site
ECA2948_g11823.t2	IPR011029	Death-like domain superfamily
ECA2948_g11823.t2	IPR011009	Protein kinase-like domain superfamily
ECA2948_g11823.t2	IPR000719	Protein kinase domain
ECA2948_g11823.t2	IPR008271	Serine/threonine-protein kinase, active site
ECA2948_g11823.t2	IPR020859	Roc domain
ECA2948_g11823.t2	IPR000488	Death domain
ECA2948_g11823.t2	IPR027417	P-loop containing nucleoside triphosphate hydrolase
ECA2948_g19474.t1	IPR018369	Chaperonin GroES, conserved site
ECA2948_g19474.t1	IPR020818	GroES chaperonin family
ECA2948_g19474.t1	IPR037124	GroES chaperonin superfamily
ECA2948_g19474.t1	IPR011032	GroES-like superfamily
ECA2948_g17559.t1	IPR005027	Glycosyl transferase, family 43
ECA2948_g17559.t1	IPR029044	Nucleotide-diphospho-sugar transferases
ECA2948_g19000.t1	IPR008111	RNA-binding motif protein 8
ECA2948_g19000.t1	IPR000504	RNA recognition motif domain
ECA2948_g19000.t1	IPR012677	Nucleotide-binding alpha-beta plait domain superfamily
ECA2948_g19000.t1	IPR033744	RBM8, RNA recognition motif
ECA2948_g19000.t1	IPR035979	RNA-binding domain superfamily
ECA2948_g242.t1	IPR040676	Domain of unknown function DUF5641
ECA2948_g19624.t1	IPR040161	F-box A protein FB224
ECA2948_g19624.t1	IPR002900	Domain of unknown function DUF38/FTH, Caenorhabditis species
ECA2948_g7065.t3	IPR001611	Leucine-rich repeat
ECA2948_g7065.t3	IPR032675	Leucine-rich repeat domain superfamily
ECA2948_g7065.t3	IPR050216	Leucine-rich repeat domain-containing protein
ECA2948_g7065.t3	IPR003591	Leucine-rich repeat, typical subtype
ECA2948_g7065.t3	IPR055414	Disease resistance R13L4/SHOC-2-like, LRR domain
ECA2948_g21700.t1	IPR035161	Protein of unknown function DUF5332
ECA2948_g6315.t1	IPR052607	Centrosomal protein 104 kDa-like
ECA2948_g6315.t1	IPR048739	Centrosomal protein CEP104, N-terminal domain
ECA2948_g15317.t1	IPR013525	ABC-2 type transporter, transmembrane domain
ECA2948_g15317.t1	IPR003439	ABC transporter-like, ATP-binding domain
ECA2948_g15317.t1	IPR027417	P-loop containing nucleoside triphosphate hydrolase
ECA2948_g15317.t1	IPR017871	ABC transporter-like, conserved site
ECA2948_g15317.t1	IPR003593	AAA+ ATPase domain
ECA2948_g15317.t1	IPR026082	ABC transporter A
ECA2948_g7264.t1	IPR008963	Purple acid phosphatase-like, N-terminal
ECA2948_g7264.t1	IPR029052	Metallo-dependent phosphatase-like
ECA2948_g7264.t1	IPR041792	Purple acid phosphatase, metallophosphatase domain
ECA2948_g7264.t1	IPR025733	Purple acid phosphatase, C-terminal domain
ECA2948_g7264.t1	IPR004843	Calcineurin-like, phosphoesterase domain
ECA2948_g7264.t1	IPR015914	Purple acid phosphatase, N-terminal
ECA2948_g9789.t1	IPR028271	RNA guanine-N7 methyltransferase activating subunit
ECA2948_g18063.t1	IPR013261	Mitochondrial import inner membrane translocase subunit Tim21
ECA2948_g18063.t1	IPR038552	Tim21 IMS domain superfamily
ECA2948_g2685.t1	IPR003582	ShKT domain
ECA2948_g15554.t1	IPR036770	Ankyrin repeat-containing domain superfamily
ECA2948_g15554.t1	IPR002110	Ankyrin repeat
ECA2948_g15554.t1	IPR050889	Dendritic Spine Regulation and Scaffold
ECA2948_g21164.t2	IPR032453	Homeobox protein PKNOX/Meis, N-terminal
ECA2948_g21164.t2	IPR001356	Homeodomain
ECA2948_g21164.t2	IPR050224	Three Amino acid Loop Extension (TALE) homeobox
ECA2948_g21164.t2	IPR009057	Homedomain-like superfamily
ECA2948_g21164.t2	IPR008422	KN homeodomain
ECA2948_g8722.t1	IPR005069	Nucleotide-diphospho-sugar transferase
ECA2948_g18042.t1	IPR021942	Protein of unknown function DUF3557
ECA2948_g18048.t1	IPR021942	Protein of unknown function DUF3557
ECA2948_g18040.t1	IPR021942	Protein of unknown function DUF3557
ECA2948_g18046.t1	IPR021942	Protein of unknown function DUF3557
ECA2948_g18044.t1	IPR021942	Protein of unknown function DUF3557
ECA2948_g22046.t2	IPR006588	Peptide N glycanase, PAW domain
ECA2948_g22046.t2	IPR038680	PAW domain superfamily
ECA2948_g22046.t2	IPR008979	Galactose-binding-like domain superfamily
ECA2948_g8354.t1	IPR011598	Myc-type, basic helix-loop-helix (bHLH) domain
ECA2948_g8354.t1	IPR036638	Helix-loop-helix DNA-binding domain superfamily
ECA2948_g1917.t1	IPR017452	GPCR, rhodopsin-like, 7TM
ECA2948_g1917.t1	IPR019430	7TM GPCR, serpentine receptor class x (Srx)
ECA2948_g2318.t1	IPR003781	CoA-binding
ECA2948_g2318.t1	IPR016102	Succinyl-CoA synthetase-like
ECA2948_g2318.t1	IPR056749	ATP-citrate synthase, ATP-grasp domain
ECA2948_g2318.t1	IPR005811	ATP-citrate synthase/succinyl-CoA ligase, C-terminal domain
ECA2948_g2318.t1	IPR036969	Citrate synthase superfamily
ECA2948_g2318.t1	IPR033847	ATP-citrate lyase/succinyl-CoA ligase, conserved site
ECA2948_g2318.t1	IPR017440	ATP-citrate lyase/succinyl-CoA ligase, active site
ECA2948_g2318.t1	IPR016143	Citrate synthase-like, small alpha subdomain
ECA2948_g2318.t1	IPR036291	NAD(P)-binding domain superfamily
ECA2948_g2318.t1	IPR017866	Succinyl-CoA synthetase, beta subunit, conserved site
ECA2948_g2318.t1	IPR002020	Citrate synthase
ECA2948_g2318.t1	IPR014608	ATP-citrate synthase
ECA2948_g2318.t1	IPR032263	ATP-citrate synthase, citrate-binding domain
ECA2948_g16240.t1	IPR000536	Nuclear hormone receptor, ligand-binding domain
ECA2948_g16240.t1	IPR001628	Zinc finger, nuclear hormone receptor-type
ECA2948_g16240.t1	IPR013088	Zinc finger, NHR/GATA-type
ECA2948_g16240.t1	IPR035500	Nuclear hormone receptor-like domain superfamily
ECA2948_g2969.t1	IPR019428	7TM GPCR, serpentine receptor class r (Str)
ECA2948_g17969.t2	IPR001304	C-type lectin-like
ECA2948_g17969.t2	IPR016186	C-type lectin-like/link domain superfamily
ECA2948_g17969.t2	IPR016187	C-type lectin fold
ECA2948_g17969.t2	IPR055578	Domain of unknown function DUF7154
ECA2948_g9204.t1	IPR056674	Protein of unknown function DUF7772
ECA2948_g21369.t1	IPR006595	CTLH, C-terminal LisH motif
ECA2948_g21369.t1	IPR001680	WD40 repeat
ECA2948_g21369.t1	IPR015943	WD40/YVTN repeat-like-containing domain superfamily
ECA2948_g21369.t1	IPR036322	WD40-repeat-containing domain superfamily
ECA2948_g21369.t1	IPR051350	WD repeat-containing signal transduction regulator
ECA2948_g21369.t1	IPR006594	LIS1 homology motif
ECA2948_g17290.t1	IPR001478	PDZ domain
ECA2948_g17290.t1	IPR036034	PDZ superfamily
ECA2948_g17290.t1	IPR040264	Uncharacterized protein T15H9.4-like
ECA2948_g1128.t1	IPR007883	Protein of unknown function DUF713
ECA2948_g3799.t1	IPR002900	Domain of unknown function DUF38/FTH, Caenorhabditis species
ECA2948_g2713.t1	IPR053119	Cubilin domain-containing protein
ECA2948_g2713.t1	IPR016186	C-type lectin-like/link domain superfamily
ECA2948_g2713.t1	IPR000859	CUB domain
ECA2948_g2713.t1	IPR035914	Spermadhesin, CUB domain superfamily
ECA2948_g2713.t1	IPR001304	C-type lectin-like
ECA2948_g2713.t1	IPR016187	C-type lectin fold
ECA2948_g8551.t1	IPR004878	Otopetrin
ECA2948_g9226.t1	IPR011001	Saposin-like
ECA2948_g9226.t1	IPR008139	Saposin B type domain
ECA2948_g9226.t1	IPR008138	Saposin B type, region 2
ECA2948_g13454.t1	IPR036397	Ribonuclease H superfamily
ECA2948_g13454.t1	IPR052709	Transposase-Methyltransferase Hybrid
ECA2948_g13454.t1	IPR041426	Mos1 transposase, HTH domain
ECA2948_g13758.t1	IPR000242	Tyrosine-specific protein phosphatase, PTPase domain
ECA2948_g13758.t1	IPR029021	Protein-tyrosine phosphatase-like
ECA2948_g13758.t1	IPR003595	Protein-tyrosine phosphatase, catalytic
ECA2948_g13758.t1	IPR000387	Tyrosine-specific protein phosphatases domain
ECA2948_g13758.t1	IPR033522	Receptor-type tyrosine-protein phosphatase-like N/N2
ECA2948_g13806.t1	IPR016135	Ubiquitin-conjugating enzyme/RWD-like
ECA2948_g13806.t1	IPR000608	Ubiquitin-conjugating (UBC), catalytic core domain
ECA2948_g13806.t1	IPR050113	Ubiquitin-conjugating enzyme
ECA2948_g2948.t1	IPR019427	7TM GPCR, serpentine receptor class w (Srw)
ECA2948_g2948.t1	IPR017452	GPCR, rhodopsin-like, 7TM
ECA2948_g19333.t1	IPR011993	PH-like domain superfamily
ECA2948_g19333.t1	IPR001202	WW domain
ECA2948_g19333.t1	IPR039576	Amyloid beta precursor protein binding family B member 1/2/3
ECA2948_g19333.t1	IPR006020	PTB/PI domain
ECA2948_g19333.t1	IPR036020	WW domain superfamily
ECA2948_g1681.t1	IPR019423	7TM GPCR, serpentine receptor class j (Srj)
ECA2948_g4203.t1	IPR053222	Zygotic Embryogenesis-Associated Protein
ECA2948_g4203.t1	IPR012885	Sdz-33, F-box domain
ECA2948_g4203.t1	IPR001810	F-box domain
ECA2948_g10269.t2	IPR057327	RNA-binding protein vts1-like, alpha-helical domain
ECA2948_g1334.t1	IPR000668	Peptidase C1A, papain C-terminal
ECA2948_g1334.t1	IPR013201	Cathepsin propeptide inhibitor domain (I29)
ECA2948_g1334.t1	IPR038765	Papain-like cysteine peptidase superfamily
ECA2948_g1334.t1	IPR039417	Papain-like cysteine endopeptidase
ECA2948_g1334.t1	IPR013128	Peptidase C1A
ECA2948_g5348.t1	IPR006089	Acyl-CoA dehydrogenase, conserved site
ECA2948_g5348.t1	IPR046373	Acyl-CoA oxidase/dehydrogenase, middle domain superfamily
ECA2948_g5348.t1	IPR037069	Acyl-CoA dehydrogenase/oxidase, N-terminal domain superfamily
ECA2948_g5348.t1	IPR006091	Acyl-CoA oxidase/dehydrogenase, middle domain
ECA2948_g5348.t1	IPR009075	Acyl-CoA dehydrogenase/oxidase, C-terminal
ECA2948_g5348.t1	IPR052033	Mitochondrial Glutaryl-CoA Dehydrogenase
ECA2948_g5348.t1	IPR013786	Acyl-CoA dehydrogenase/oxidase, N-terminal
ECA2948_g5348.t1	IPR009100	Acyl-CoA dehydrogenase/oxidase, N-terminal and middle domain superfamily
ECA2948_g5348.t1	IPR036250	Acyl-CoA dehydrogenase-like, C-terminal
ECA2948_g11068.t1	IPR012937	Terminal nucleotidyltransferase
ECA2948_g10842.t1	IPR053220	Nematode receptor-like serpentine class H
ECA2948_g10842.t1	IPR019422	7TM GPCR, serpentine receptor class h (Srh)
ECA2948_g15361.t1	IPR014770	Munc13 homology 1
ECA2948_g15361.t1	IPR011993	PH-like domain superfamily
ECA2948_g15361.t1	IPR010439	MUN domain
ECA2948_g15361.t1	IPR000008	C2 domain
ECA2948_g15361.t1	IPR035892	C2 domain superfamily
ECA2948_g15361.t1	IPR001849	Pleckstrin homology domain
ECA2948_g15361.t1	IPR033227	Calcium-dependent secretion activator
ECA2948_g15361.t1	IPR057457	CAPS, C2 domain
ECA2948_g5281.t1	IPR001841	Zinc finger, RING-type
ECA2948_g5281.t1	IPR017907	Zinc finger, RING-type, conserved site
ECA2948_g5281.t1	IPR052667	E3 ubiquitin-protein ligase RING-type
ECA2948_g5281.t1	IPR013083	Zinc finger, RING/FYVE/PHD-type
ECA2948_g13553.t1	IPR039760	MOFRL domain-containing protein
ECA2948_g13553.t1	IPR038614	Glycerate kinase, N-terminal domain superfamily
ECA2948_g13553.t1	IPR025286	MOFRL-associated domain
ECA2948_g13553.t1	IPR007835	MOFRL domain
ECA2948_g13553.t1	IPR037035	Glycerate kinase-like, C-terminal domain superfamily
ECA2948_g8054.t1	IPR018782	Essential MCU regulator, mitochondrial
ECA2948_g10260.t1	IPR000477	Reverse transcriptase domain
ECA2948_g10260.t1	IPR043502	DNA/RNA polymerase superfamily
ECA2948_g10260.t1	IPR003545	Telomerase reverse transcriptase
ECA2948_g13348.t1	IPR011107	Type 1 protein phosphatase inhibitor
ECA2948_g21631.t1	IPR019423	7TM GPCR, serpentine receptor class j (Srj)
ECA2948_g5262.t1	IPR000719	Protein kinase domain
ECA2948_g5262.t1	IPR001680	WD40 repeat
ECA2948_g5262.t1	IPR055231	VPS15-like, helical domain
ECA2948_g5262.t1	IPR045162	Serine/threonine-protein kinase Vps15-like
ECA2948_g5262.t1	IPR016024	Armadillo-type fold
ECA2948_g5262.t1	IPR011989	Armadillo-like helical
ECA2948_g5262.t1	IPR011009	Protein kinase-like domain superfamily
ECA2948_g5262.t1	IPR021133	HEAT, type 2
ECA2948_g5262.t1	IPR015943	WD40/YVTN repeat-like-containing domain superfamily
ECA2948_g5262.t1	IPR036322	WD40-repeat-containing domain superfamily
ECA2948_g5262.t1	IPR008271	Serine/threonine-protein kinase, active site
ECA2948_g863.t1	IPR029071	Ubiquitin-like domain superfamily
ECA2948_g863.t1	IPR000626	Ubiquitin-like domain
ECA2948_g863.t1	IPR006846	Small ribosomal subunit protein eS30
ECA2948_g8325.t1	IPR008271	Serine/threonine-protein kinase, active site
ECA2948_g8325.t1	IPR048622	BRSK1/2-like, UBA domain
ECA2948_g8325.t1	IPR017441	Protein kinase, ATP binding site
ECA2948_g8325.t1	IPR000719	Protein kinase domain
ECA2948_g8325.t1	IPR011009	Protein kinase-like domain superfamily
ECA2948_g18645.t1	IPR028995	Glycoside hydrolase families 57/38, central domain superfamily
ECA2948_g18645.t1	IPR013780	Glycosyl hydrolase, all-beta
ECA2948_g18645.t1	IPR015341	Glycoside hydrolase family 38, central domain
ECA2948_g18645.t1	IPR011682	Glycosyl hydrolase family 38, C-terminal
ECA2948_g18645.t1	IPR037094	Glycoside hydrolase family 38, central domain superfamily
ECA2948_g18645.t1	IPR011330	Glycoside hydrolase/deacetylase, beta/alpha-barrel
ECA2948_g18645.t1	IPR050843	Glycosyl Hydrolase Family 38
ECA2948_g18645.t1	IPR000602	Glycoside hydrolase family 38, N-terminal domain
ECA2948_g18645.t1	IPR011013	Galactose mutarotase-like domain superfamily
ECA2948_g18645.t1	IPR027291	Glycoside hydrolase 38, N-terminal domain superfamily
ECA2948_g15295.t1	IPR014044	CAP domain
ECA2948_g15295.t1	IPR035940	CAP superfamily
ECA2948_g15295.t1	IPR001283	Cysteine-rich secretory protein-related
ECA2948_g15295.t1	IPR002413	Venom allergen 5-like
ECA2948_g3958.t1	IPR040161	F-box A protein FB224
ECA2948_g3958.t1	IPR002900	Domain of unknown function DUF38/FTH, Caenorhabditis species
ECA2948_g3958.t1	IPR001810	F-box domain
ECA2948_g3958.t1	IPR036047	F-box-like domain superfamily
ECA2948_g10538.t1	IPR008698	NADH dehydrogenase [ubiquinone] 1 beta subcomplex subunit 7, NDUB7
ECA2948_g21007.t1	IPR027417	P-loop containing nucleoside triphosphate hydrolase
ECA2948_g21007.t1	IPR047579	CABYR/SP17, dimerization domain
ECA2948_g21007.t1	IPR000048	IQ motif, EF-hand binding site
ECA2948_g21007.t1	IPR003117	cAMP-dependent protein kinase regulatory subunit, dimerization-anchoring domain
ECA2948_g8275.t1	IPR001452	SH3 domain
ECA2948_g8275.t1	IPR032409	Rho guanine nucleotide exchange factor 6/7, coiled-coil domain
ECA2948_g8275.t1	IPR000219	Dbl homology domain
ECA2948_g8275.t1	IPR036028	SH3-like domain superfamily
ECA2948_g8275.t1	IPR035899	Dbl homology (DH) domain superfamily
ECA2948_g9151.t1	IPR050875	Troponin I
ECA2948_g9151.t1	IPR038077	Troponin domain superfamily
ECA2948_g9151.t1	IPR001978	Troponin
ECA2948_g2987.t1	IPR019427	7TM GPCR, serpentine receptor class w (Srw)
ECA2948_g2987.t1	IPR017452	GPCR, rhodopsin-like, 7TM
ECA2948_g20098.t1	IPR053345	Ankyrin repeat-containing protein
ECA2948_g20098.t1	IPR003125	Domain of unknown function WSN
ECA2948_g21751.t1	IPR000536	Nuclear hormone receptor, ligand-binding domain
ECA2948_g21751.t1	IPR001628	Zinc finger, nuclear hormone receptor-type
ECA2948_g21751.t1	IPR035500	Nuclear hormone receptor-like domain superfamily
ECA2948_g21751.t1	IPR049636	Hepatocyte nuclear factor 4-like, DNA-binding domain
ECA2948_g21751.t1	IPR013088	Zinc finger, NHR/GATA-type
ECA2948_g21751.t1	IPR051152	Caenorhabditis elegans Orphan Nuclear Receptors
ECA2948_g6005.t2	IPR024771	SUZ domain
ECA2948_g4067.t1	IPR005828	Major facilitator, sugar transporter-like
ECA2948_g4067.t1	IPR036259	MFS transporter superfamily
ECA2948_g4067.t1	IPR003663	Sugar/inositol transporter
ECA2948_g4067.t1	IPR020846	Major facilitator superfamily domain
ECA2948_g4067.t1	IPR005829	Sugar transporter, conserved site
ECA2948_g4067.t1	IPR050814	Myo-inositol Transporter
ECA2948_g17683.t1	IPR012000	Thiamine pyrophosphate enzyme, central domain
ECA2948_g17683.t1	IPR045229	Thiamine pyrophosphate enzyme
ECA2948_g17683.t1	IPR011766	Thiamine pyrophosphate enzyme, TPP-binding
ECA2948_g17683.t1	IPR000399	TPP-binding enzyme, conserved site
ECA2948_g17683.t1	IPR029035	DHS-like NAD/FAD-binding domain superfamily
ECA2948_g17683.t1	IPR012001	Thiamine pyrophosphate enzyme, N-terminal TPP-binding domain
ECA2948_g17683.t1	IPR029061	Thiamin diphosphate-binding fold
ECA2948_g4796.t1	IPR003887	LEM domain
ECA2948_g4796.t1	IPR011015	LEM/LEM-like domain superfamily
ECA2948_g4796.t1	IPR052277	Inner Nuclear Membrane ESCRT-Associated Protein
ECA2948_g4796.t1	IPR041885	MAN1, winged-helix domain
ECA2948_g16552.t2	IPR013087	Zinc finger C2H2-type
ECA2948_g16552.t2	IPR000306	FYVE zinc finger
ECA2948_g16552.t2	IPR021565	Rabenosyn, Rab binding domain
ECA2948_g16552.t2	IPR036531	Rabenosyn, Rab binding domain superfamily
ECA2948_g16552.t2	IPR017455	Zinc finger, FYVE-related
ECA2948_g16552.t2	IPR052727	Rab4/Rab5 effector domain-containing protein
ECA2948_g16552.t2	IPR013083	Zinc finger, RING/FYVE/PHD-type
ECA2948_g16552.t2	IPR011011	Zinc finger, FYVE/PHD-type
ECA2948_g3874.t1	IPR007130	Diacylglycerol acyltransferase
ECA2948_g19508.t1	IPR001810	F-box domain
ECA2948_g19508.t1	IPR002900	Domain of unknown function DUF38/FTH, Caenorhabditis species
ECA2948_g19508.t1	IPR040161	F-box A protein FB224
ECA2948_g19508.t1	IPR036047	F-box-like domain superfamily
ECA2948_g9026.t1	IPR001873	Epithelial sodium channel
ECA2948_g10133.t1	IPR056676	Domain of unknown function DUF7774
ECA2948_g15475.t1	IPR052854	Nematode Serpentine Receptor Class Epsilon
ECA2948_g15475.t1	IPR004151	7TM GPCR, serpentine receptor class e (Sre)
ECA2948_g1937.t1	IPR048594	Spindle assembly abnormal protein 5, implico domain
ECA2948_g12093.t1	IPR001609	Myosin head, motor domain-like
ECA2948_g12093.t1	IPR004009	Myosin, SH3 domain
ECA2948_g12093.t1	IPR027417	P-loop containing nucleoside triphosphate hydrolase
ECA2948_g12093.t1	IPR008989	Myosin S1 fragment, N-terminal
ECA2948_g12093.t1	IPR036961	Kinesin motor domain superfamily
ECA2948_g22494.t2	IPR013083	Zinc finger, RING/FYVE/PHD-type
ECA2948_g22494.t2	IPR017919	Transcription factor TFE/TFIIEalpha HTH domain
ECA2948_g22494.t2	IPR024550	TFIIEalpha/SarR/Rpc3 HTH domain
ECA2948_g22494.t2	IPR002853	Transcription initiation factor IIE subunit alpha, N-terminal
ECA2948_g22494.t2	IPR021600	Transcription factor TFIIE alpha subunit, C-terminal
ECA2948_g22494.t2	IPR039997	Transcription factor E
ECA2948_g22392.t1	IPR011011	Zinc finger, FYVE/PHD-type
ECA2948_g22392.t1	IPR046341	SET domain superfamily
ECA2948_g22392.t1	IPR013083	Zinc finger, RING/FYVE/PHD-type
ECA2948_g22392.t1	IPR001965	Zinc finger, PHD-type
ECA2948_g22392.t1	IPR001214	SET domain
ECA2948_g22392.t1	IPR019786	Zinc finger, PHD-type, conserved site
ECA2948_g17261.t1	IPR019428	7TM GPCR, serpentine receptor class r (Str)
ECA2948_g8238.t1	IPR011021	Arrestin-like, N-terminal
ECA2948_g8238.t1	IPR014752	Arrestin-like, C-terminal
ECA2948_g8238.t1	IPR011022	Arrestin C-terminal-like domain
ECA2948_g8238.t1	IPR014756	Immunoglobulin E-set
ECA2948_g8238.t1	IPR050357	Arrestin domain-containing protein
ECA2948_g16554.t2	IPR006214	Bax inhibitor 1-related
ECA2948_g17965.t1	IPR027417	P-loop containing nucleoside triphosphate hydrolase
ECA2948_g17965.t1	IPR014014	RNA helicase, DEAD-box type, Q motif
ECA2948_g17965.t1	IPR014001	Helicase superfamily 1/2, ATP-binding domain
ECA2948_g17965.t1	IPR001650	Helicase, C-terminal domain-like
ECA2948_g17965.t1	IPR000629	ATP-dependent RNA helicase DEAD-box, conserved site
ECA2948_g17965.t1	IPR011545	DEAD/DEAH-box helicase domain
ECA2948_g10747.t1	IPR008271	Serine/threonine-protein kinase, active site
ECA2948_g10747.t1	IPR050235	Casein Kinase 1 Ser/Thr Protein Kinase
ECA2948_g10747.t1	IPR000719	Protein kinase domain
ECA2948_g10747.t1	IPR011009	Protein kinase-like domain superfamily
ECA2948_g10747.t1	IPR017441	Protein kinase, ATP binding site
ECA2948_g11523.t1	IPR002542	T20D4.11-like domain
ECA2948_g11523.t1	IPR016638	Uncharacterised protein family UPF0376
ECA2948_g1672.t1	IPR013099	Potassium channel domain
ECA2948_g1672.t1	IPR003280	Two pore domain potassium channel
ECA2948_g1136.t1	IPR007883	Protein of unknown function DUF713
ECA2948_g16185.t1	IPR003839	7TM GPCR, serpentine receptor class u (Sru)
ECA2948_g5832.t1	IPR011598	Myc-type, basic helix-loop-helix (bHLH) domain
ECA2948_g5832.t1	IPR050283	E-box Binding Transcriptional Regulators
ECA2948_g5832.t1	IPR036638	Helix-loop-helix DNA-binding domain superfamily
ECA2948_g14120.t1	IPR005071	Transmembrane glycoprotein
ECA2948_g406.t1	IPR019428	7TM GPCR, serpentine receptor class r (Str)
ECA2948_g8953.t1	IPR003961	Fibronectin type III
ECA2948_g8953.t1	IPR013783	Immunoglobulin-like fold
ECA2948_g8953.t1	IPR036116	Fibronectin type III superfamily
ECA2948_g8953.t1	IPR050964	Striated Muscle Structural and Regulatory Protein
ECA2948_g15146.t1	IPR019425	7TM GPCR, serpentine receptor class t (Srt)
ECA2948_g12780.t1	IPR018376	Enoyl-CoA hydratase/isomerase, conserved site
ECA2948_g12780.t1	IPR029045	ClpP/crotonase-like domain superfamily
ECA2948_g12780.t1	IPR014748	Enoyl-CoA hydratase, C-terminal
ECA2948_g12780.t1	IPR001753	Enoyl-CoA hydratase/isomerase
ECA2948_g16170.t1	IPR002076	ELO family
ECA2948_g16170.t1	IPR030457	ELO family, conserved site
ECA2948_g16051.t1	IPR002317	Serine-tRNA ligase, type1
ECA2948_g16051.t1	IPR045864	Class II Aminoacyl-tRNA synthetase/Biotinyl protein ligase (BPL) and lipoyl protein ligase (LPL)
ECA2948_g16051.t1	IPR010978	Class I and II aminoacyl-tRNA synthetase, tRNA-binding arm
ECA2948_g16051.t1	IPR042103	Serine-tRNA synthetase, type1, N-terminal domain superfamily
ECA2948_g16051.t1	IPR033729	Serine-tRNA ligase catalytic core domain
ECA2948_g16051.t1	IPR015866	Serine-tRNA synthetase, type1, N-terminal
ECA2948_g16051.t1	IPR002314	Aminoacyl-tRNA synthetase, class II (G/ P/ S/T)
ECA2948_g16051.t1	IPR006195	Aminoacyl-tRNA synthetase, class II
ECA2948_g18015.t1	IPR010334	mRNA-decapping enzyme subunit 1
ECA2948_g18015.t1	IPR011993	PH-like domain superfamily
ECA2948_g18015.t1	IPR031953	mRNA-decapping enzyme, C-terminal
ECA2948_g18839.t1	IPR052887	FLYWCH-type zinc finger-containing protein
ECA2948_g18839.t1	IPR007588	Zinc finger, FLYWCH-type
ECA2948_g15498.t2	IPR050358	RSE1/DDB1/CFT1/CPSF1
ECA2948_g15498.t2	IPR036322	WD40-repeat-containing domain superfamily
ECA2948_g15498.t2	IPR015943	WD40/YVTN repeat-like-containing domain superfamily
ECA2948_g15498.t2	IPR018846	RSE1/DDB1/CPSF1, first beta-propeller domain
ECA2948_g15498.t2	IPR011047	Quinoprotein alcohol dehydrogenase-like superfamily
ECA2948_g15498.t2	IPR004871	Cleavage/polyadenylation specificity factor, A subunit, C-terminal
ECA2948_g21244.t2	IPR046359	Aftiphilin-like
ECA2948_g13901.t1	IPR005044	Protein of unknown function DUF282, Caenorhabditis species
ECA2948_g21706.t1	IPR019423	7TM GPCR, serpentine receptor class j (Srj)
ECA2948_g17687.t1	IPR000253	Forkhead-associated (FHA) domain
ECA2948_g17687.t1	IPR051176	Centrosomal and Immune Signaling Modulators
ECA2948_g17687.t1	IPR008984	SMAD/FHA domain superfamily
ECA2948_g1434.t2	IPR019408	7TM GPCR, serpentine receptor class ab (Srab)
ECA2948_g1434.t2	IPR053286	Nematode receptor-like srab
ECA2948_g1442.t3	IPR013604	7TM chemosensory receptor
ECA2948_g6181.t1	IPR005821	Ion transport domain
ECA2948_g6181.t1	IPR011333	SKP1/BTB/POZ domain superfamily
ECA2948_g6181.t1	IPR003974	Potassium channel, voltage dependent, Kv3
ECA2948_g6181.t1	IPR027359	Voltage-dependent channel domain superfamily
ECA2948_g6181.t1	IPR003968	Potassium channel, voltage dependent, Kv
ECA2948_g6181.t1	IPR003131	Potassium channel tetramerisation-type BTB domain
ECA2948_g6181.t1	IPR028325	Voltage-gated potassium channel
ECA2948_g6181.t1	IPR000210	BTB/POZ domain
ECA2948_g15750.t1	IPR050235	Casein Kinase 1 Ser/Thr Protein Kinase
ECA2948_g15750.t1	IPR000719	Protein kinase domain
ECA2948_g15750.t1	IPR011009	Protein kinase-like domain superfamily
ECA2948_g13159.t1	IPR004947	Deoxyribonuclease II
ECA2948_g5649.t1	IPR001211	Phospholipase A2
ECA2948_g5649.t1	IPR033112	Phospholipase A2, aspartic acid active site
ECA2948_g5649.t1	IPR036444	Phospholipase A2 domain superfamily
ECA2948_g5649.t1	IPR016090	Phospholipase A2-like, central domain
ECA2948_g5649.t1	IPR033113	Phospholipase A2, histidine active site
ECA2948_g17550.t1	IPR002048	EF-hand domain
ECA2948_g17550.t1	IPR018247	EF-Hand 1, calcium-binding site
ECA2948_g17550.t1	IPR050230	Calmodulin/Myosin light chain/Troponin C-like
ECA2948_g17550.t1	IPR011992	EF-hand domain pair
ECA2948_g20722.t1	IPR008476	Protein PBDC1, metazoa/fungi
ECA2948_g20722.t1	IPR021148	Polysaccharide biosynthesis domain
ECA2948_g20722.t1	IPR023139	PBDC1-like domain superfamily
ECA2948_g21134.t1	IPR013087	Zinc finger C2H2-type
ECA2948_g21134.t1	IPR052797	Regulatory Factors in Gene Expression and Cell Death
ECA2948_g18366.t1	IPR011043	Galactose oxidase/kelch, beta-propeller
ECA2948_g18089.t1	IPR005071	Transmembrane glycoprotein
ECA2948_g16656.t1	IPR036645	Elafin-like superfamily
ECA2948_g16656.t1	IPR000716	Thyroglobulin type-1
ECA2948_g16656.t1	IPR036857	Thyroglobulin type-1 superfamily
ECA2948_g16656.t1	IPR004094	Antistasin-like domain
ECA2948_g16656.t1	IPR011061	Hirudin/antistatin
ECA2948_g16656.t1	IPR008197	WAP-type 'four-disulfide core' domain
ECA2948_g16656.t1	IPR042447	Anosmin-1
ECA2948_g16656.t1	IPR003645	Follistatin-like, N-terminal
ECA2948_g16656.t1	IPR002223	Pancreatic trypsin inhibitor Kunitz domain
ECA2948_g16656.t1	IPR028150	Lustrin, cysteine-rich repeated
ECA2948_g16656.t1	IPR036880	Pancreatic trypsin inhibitor Kunitz domain superfamily
ECA2948_g16656.t1	IPR020901	Proteinase inhibitor I2, Kunitz, conserved site
ECA2948_g16656.t1	IPR006150	Cysteine-rich repeat
ECA2948_g20413.t1	IPR013766	Thioredoxin domain
ECA2948_g20413.t1	IPR052259	Nucleoredoxin-like
ECA2948_g20413.t1	IPR036249	Thioredoxin-like superfamily
ECA2948_g20413.t1	IPR012336	Thioredoxin-like fold
ECA2948_g1646.t1	IPR002486	Nematode cuticle collagen, N-terminal
ECA2948_g4816.t1	IPR003582	ShKT domain
ECA2948_g10639.t1	IPR045127	Transcription initiation factor TFIID subunit 11-like
ECA2948_g10639.t1	IPR006809	TAFII28-like protein domain
ECA2948_g10639.t1	IPR009072	Histone-fold
ECA2948_g13392.t1	IPR006767	Cwf19-like protein, C-terminal domain-2
ECA2948_g13392.t1	IPR006768	Cwf19-like, C-terminal domain-1
ECA2948_g13392.t1	IPR040194	Cwf19-like protein
ECA2948_g13392.t1	IPR036265	HIT-like superfamily
ECA2948_g20886.t1	IPR045860	Snake toxin-like superfamily
ECA2948_g3398.t1	IPR001810	F-box domain
ECA2948_g3398.t1	IPR040161	F-box A protein FB224
ECA2948_g3398.t1	IPR002900	Domain of unknown function DUF38/FTH, Caenorhabditis species
ECA2948_g1617.t1	IPR002223	Pancreatic trypsin inhibitor Kunitz domain
ECA2948_g1617.t1	IPR036880	Pancreatic trypsin inhibitor Kunitz domain superfamily
ECA2948_g1617.t1	IPR020901	Proteinase inhibitor I2, Kunitz, conserved site
ECA2948_g1617.t1	IPR050098	Tissue factor pathway inhibitor/Kunitz-type serine protease inhibitor-like
ECA2948_g4577.t2	IPR001849	Pleckstrin homology domain
ECA2948_g4577.t2	IPR011993	PH-like domain superfamily
ECA2948_g3781.t1	IPR053220	Nematode receptor-like serpentine class H
ECA2948_g3781.t1	IPR019422	7TM GPCR, serpentine receptor class h (Srh)
ECA2948_g5269.t1	IPR002205	DNA topoisomerase, type IIA, domain A
ECA2948_g5269.t1	IPR006171	TOPRIM domain
ECA2948_g5269.t1	IPR020568	Ribosomal protein uS5 domain 2-type superfamily
ECA2948_g5269.t1	IPR034157	DNA topoisomerase 2, TOPRIM domain
ECA2948_g5269.t1	IPR001154	DNA topoisomerase II, eukaryotic-type
ECA2948_g5269.t1	IPR013760	DNA topoisomerase, type IIA-like domain superfamily
ECA2948_g5269.t1	IPR018522	DNA topoisomerase, type IIA, conserved site
ECA2948_g5269.t1	IPR013759	DNA topoisomerase, type IIA, subunit B, C-terminal
ECA2948_g5269.t1	IPR036890	Histidine kinase/HSP90-like ATPase superfamily
ECA2948_g5269.t1	IPR031660	C-terminal associated domain of TOPRIM
ECA2948_g5269.t1	IPR014721	Small ribosomal subunit protein uS5 domain 2-type fold, subgroup
ECA2948_g5269.t1	IPR013506	DNA topoisomerase, type IIA, subunit B, domain 2
ECA2948_g5269.t1	IPR013758	DNA topoisomerase, type IIA, domain A, alpha-beta
ECA2948_g5269.t1	IPR001241	DNA topoisomerase, type IIA
ECA2948_g5269.t1	IPR050634	DNA Topoisomerase II
ECA2948_g5269.t1	IPR003594	Histidine kinase/HSP90-like ATPase domain
ECA2948_g5269.t1	IPR013757	DNA topoisomerase, type IIA, alpha-helical domain superfamily
ECA2948_g13894.t1	IPR035500	Nuclear hormone receptor-like domain superfamily
ECA2948_g13894.t1	IPR000536	Nuclear hormone receptor, ligand-binding domain
ECA2948_g7609.t1	IPR011333	SKP1/BTB/POZ domain superfamily
ECA2948_g7609.t1	IPR000210	BTB/POZ domain
ECA2948_g16072.t1	IPR000615	Bestrophin
ECA2948_g16072.t1	IPR021134	Bestrophin-like
ECA2948_g3171.t2	IPR000536	Nuclear hormone receptor, ligand-binding domain
ECA2948_g3171.t2	IPR001628	Zinc finger, nuclear hormone receptor-type
ECA2948_g3171.t2	IPR013088	Zinc finger, NHR/GATA-type
ECA2948_g3171.t2	IPR035500	Nuclear hormone receptor-like domain superfamily
ECA2948_g22368.t1	IPR036085	PAZ domain superfamily
ECA2948_g3022.t1	IPR006671	Cyclin, N-terminal
ECA2948_g3022.t1	IPR039361	Cyclin
ECA2948_g3022.t1	IPR013763	Cyclin-like domain
ECA2948_g3022.t1	IPR004367	Cyclin, C-terminal domain
ECA2948_g3022.t1	IPR036915	Cyclin-like superfamily
ECA2948_g3022.t1	IPR046965	Cyclin A/B-like
ECA2948_g1550.t1	IPR019428	7TM GPCR, serpentine receptor class r (Str)
ECA2948_g7263.t1	IPR036734	Neurotransmitter-gated ion-channel ligand-binding domain superfamily
ECA2948_g7263.t1	IPR006201	Neurotransmitter-gated ion-channel
ECA2948_g7263.t1	IPR006029	Neurotransmitter-gated ion-channel transmembrane domain
ECA2948_g7263.t1	IPR038050	Neuronal acetylcholine receptor
ECA2948_g7263.t1	IPR006202	Neurotransmitter-gated ion-channel ligand-binding domain
ECA2948_g7263.t1	IPR018000	Neurotransmitter-gated ion-channel, conserved site
ECA2948_g7263.t1	IPR036719	Neurotransmitter-gated ion-channel transmembrane domain superfamily
ECA2948_g2777.t1	IPR036047	F-box-like domain superfamily
ECA2948_g2777.t1	IPR001810	F-box domain
ECA2948_g13522.t1	IPR011042	Six-bladed beta-propeller, TolB-like
ECA2948_g13522.t1	IPR000742	EGF-like domain
ECA2948_g13522.t1	IPR028916	Tox-GHH domain
ECA2948_g13522.t1	IPR057627	Teneurin 1-4-like, FN-plug domain
ECA2948_g13522.t1	IPR051216	Teneurin
ECA2948_g13522.t1	IPR056822	Teneurin, NHL domain
ECA2948_g13522.t1	IPR001258	NHL repeat
ECA2948_g13522.t1	IPR056820	Teneurin, TTR-like domain
ECA2948_g13522.t1	IPR056823	Teneurin, YD-shell
ECA2948_g13522.t1	IPR057629	Teneurin-1-4-like, galactose-binding domain-like
ECA2948_g13522.t1	IPR002049	Laminin-type EGF domain
ECA2948_g22179.t1	IPR019423	7TM GPCR, serpentine receptor class j (Srj)
ECA2948_g48.t1	IPR000679	Zinc finger, GATA-type
ECA2948_g48.t1	IPR013088	Zinc finger, NHR/GATA-type
ECA2948_g48.t1	IPR039355	Transcription factor GATA
ECA2948_g2723.t1	IPR017452	GPCR, rhodopsin-like, 7TM
ECA2948_g2723.t1	IPR047130	Serpentine type 7TM GPCR chemoreceptor Srsx, nematodes
ECA2948_g2723.t1	IPR019424	Serpentine type 7TM GPCR chemoreceptor Srsx
ECA2948_g4069.t1	IPR013201	Cathepsin propeptide inhibitor domain (I29)
ECA2948_g4069.t1	IPR000668	Peptidase C1A, papain C-terminal
ECA2948_g4069.t1	IPR038765	Papain-like cysteine peptidase superfamily
ECA2948_g4069.t1	IPR013128	Peptidase C1A
ECA2948_g4069.t1	IPR039417	Papain-like cysteine endopeptidase
ECA2948_g2871.t1	IPR039344	Metallo-beta-lactamase domain-containing protein 1
ECA2948_g2871.t1	IPR036866	Ribonuclease Z/Hydroxyacylglutathione hydrolase-like
ECA2948_g3273.t1	IPR042936	Nuclear hormone receptor family member nhr-150
ECA2948_g3273.t1	IPR035500	Nuclear hormone receptor-like domain superfamily
ECA2948_g3273.t1	IPR001628	Zinc finger, nuclear hormone receptor-type
ECA2948_g3273.t1	IPR000536	Nuclear hormone receptor, ligand-binding domain
ECA2948_g3273.t1	IPR013088	Zinc finger, NHR/GATA-type
ECA2948_g21168.t1	IPR019428	7TM GPCR, serpentine receptor class r (Str)
ECA2948_g277.t1	IPR013783	Immunoglobulin-like fold
ECA2948_g277.t1	IPR051774	Sperm-specific class P
ECA2948_g277.t1	IPR000535	Major sperm protein (MSP) domain
ECA2948_g277.t1	IPR008962	PapD-like superfamily
ECA2948_g5954.t1	IPR051158	Metallophosphoesterase superfamily
ECA2948_g5954.t1	IPR004843	Calcineurin-like, phosphoesterase domain
ECA2948_g5954.t1	IPR029052	Metallo-dependent phosphatase-like
ECA2948_g143.t1	IPR041426	Mos1 transposase, HTH domain
ECA2948_g12568.t1	IPR015943	WD40/YVTN repeat-like-containing domain superfamily
ECA2948_g12568.t1	IPR048720	PROPPIN
ECA2948_g12568.t1	IPR001680	WD40 repeat
ECA2948_g12568.t1	IPR036322	WD40-repeat-containing domain superfamily
ECA2948_g11031.t1	IPR043519	Nucleotidyltransferase superfamily
ECA2948_g11031.t1	IPR054708	Poly(A) RNA polymerase, mitochondrial-like, central palm domain
ECA2948_g11031.t1	IPR002058	PAP/25A-associated
ECA2948_g2238.t1	IPR019420	7TM GPCR, serpentine receptor class bc (Srbc)
ECA2948_g8949.t1	IPR050235	Casein Kinase 1 Ser/Thr Protein Kinase
ECA2948_g8949.t1	IPR000719	Protein kinase domain
ECA2948_g8949.t1	IPR011009	Protein kinase-like domain superfamily
ECA2948_g8949.t1	IPR008271	Serine/threonine-protein kinase, active site
ECA2948_g12110.t1	IPR029052	Metallo-dependent phosphatase-like
ECA2948_g13465.t1	IPR017452	GPCR, rhodopsin-like, 7TM
ECA2948_g13465.t1	IPR040435	Putative G-protein coupled receptor, Chromadorea
ECA2948_g19091.t2	IPR019136	Transcription factor IIIC subunit 5, HTH domain
ECA2948_g19091.t2	IPR041499	Transcription factor IIIC subunit Tfc1/Sfc1, triple barrel domain
ECA2948_g19091.t2	IPR040454	Transcription factor IIIC subunit Tfc1/Sfc1
ECA2948_g19091.t2	IPR042536	TFIIIC, subcomplex tauA subunit Sfc1, triple barrel domain superfamily
ECA2948_g10044.t1	IPR003165	Piwi domain
ECA2948_g10044.t1	IPR012337	Ribonuclease H-like superfamily
ECA2948_g10044.t1	IPR032474	Protein argonaute, N-terminal
ECA2948_g10044.t1	IPR036397	Ribonuclease H superfamily
ECA2948_g11372.t1	IPR013083	Zinc finger, RING/FYVE/PHD-type
ECA2948_g11372.t1	IPR051435	RING finger E3 ubiquitin-protein ligases
ECA2948_g11372.t1	IPR001841	Zinc finger, RING-type
ECA2948_g11360.t1	IPR045864	Class II Aminoacyl-tRNA synthetase/Biotinyl protein ligase (BPL) and lipoyl protein ligase (LPL)
ECA2948_g11360.t1	IPR003156	DHHA1 domain
ECA2948_g11360.t1	IPR018162	Alanine-tRNA ligase, class IIc, anti-codon-binding domain superfamily
ECA2948_g11360.t1	IPR018165	Alanyl-tRNA synthetase, class IIc, core domain
ECA2948_g11360.t1	IPR012947	Threonyl/alanyl tRNA synthetase, SAD
ECA2948_g11360.t1	IPR009000	Translation protein, beta-barrel domain superfamily
ECA2948_g11360.t1	IPR050058	Alanine--tRNA ligase
ECA2948_g11360.t1	IPR023033	Alanine-tRNA ligase, eukaryota/bacteria
ECA2948_g11360.t1	IPR002318	Alanine-tRNA ligase, class IIc
ECA2948_g11360.t1	IPR018164	Alanyl-tRNA synthetase, class IIc, N-terminal
ECA2948_g11360.t1	IPR018163	Threonyl/alanyl tRNA synthetase, class II-like, putative editing domain superfamily
ECA2948_g15453.t1	IPR042299	Ufd1-like, Nn domain
ECA2948_g15453.t1	IPR004854	Ubiquitin fusion degradation protein Ufd1-like
ECA2948_g15453.t1	IPR055417	Ubiquitin fusion degradation protein UFD1, N-terminal subdomain 1
ECA2948_g15453.t1	IPR055418	Ubiquitin fusion degradation protein UFD1, N-terminal subdomain 2
ECA2948_g4835.t1	IPR001965	Zinc finger, PHD-type
ECA2948_g4835.t1	IPR024610	Inhibitor of growth protein, N-terminal histone-binding
ECA2948_g4835.t1	IPR013083	Zinc finger, RING/FYVE/PHD-type
ECA2948_g4835.t1	IPR011011	Zinc finger, FYVE/PHD-type
ECA2948_g4835.t1	IPR019786	Zinc finger, PHD-type, conserved site
ECA2948_g4835.t1	IPR019787	Zinc finger, PHD-finger
ECA2948_g4835.t1	IPR028651	ING family
ECA2948_g11428.t1	IPR039746	FOG family
ECA2948_g11428.t1	IPR013087	Zinc finger C2H2-type
ECA2948_g11428.t1	IPR036236	Zinc finger C2H2 superfamily
ECA2948_g12234.t1	IPR019542	Enhancer of polycomb-like, N-terminal
ECA2948_g12234.t1	IPR024943	Enhancer of polycomb protein
ECA2948_g5723.t3	IPR001079	Galectin, carbohydrate recognition domain
ECA2948_g5723.t3	IPR013320	Concanavalin A-like lectin/glucanase domain superfamily
ECA2948_g5723.t3	IPR044156	Galectin-like
ECA2948_g17102.t1	IPR016197	Chromo-like domain superfamily
ECA2948_g17102.t1	IPR000953	Chromo/chromo shadow domain
ECA2948_g17102.t1	IPR023780	Chromo domain
ECA2948_g17102.t1	IPR051219	Heterochromatin-associated chromo domain-containing protein
ECA2948_g14215.t1	IPR002553	Clathrin/coatomer adaptor, adaptin-like, N-terminal
ECA2948_g14215.t1	IPR011989	Armadillo-like helical
ECA2948_g14215.t1	IPR016460	Coatomer beta subunit (COPB1)
ECA2948_g14215.t1	IPR029446	Coatomer beta subunit, appendage platform domain
ECA2948_g14215.t1	IPR016024	Armadillo-type fold
ECA2948_g14215.t1	IPR011710	Coatomer beta subunit, C-terminal
ECA2948_g12233.t1	IPR015943	WD40/YVTN repeat-like-containing domain superfamily
ECA2948_g12233.t1	IPR051179	Multifunctional WD repeat-containing protein
ECA2948_g12233.t1	IPR001680	WD40 repeat
ECA2948_g12233.t1	IPR036322	WD40-repeat-containing domain superfamily
ECA2948_g2422.t1	IPR000403	Phosphatidylinositol 3-/4-kinase, catalytic domain
ECA2948_g2422.t1	IPR039756	Type II phosphatidylinositol 4-kinase Lsb6/PI4K2
ECA2948_g4556.t1	IPR015943	WD40/YVTN repeat-like-containing domain superfamily
ECA2948_g4556.t1	IPR001680	WD40 repeat
ECA2948_g4556.t1	IPR049813	Echinoderm microtubule-associated protein-like elp-1, trimerization domain
ECA2948_g4556.t1	IPR036322	WD40-repeat-containing domain superfamily
ECA2948_g4556.t1	IPR055442	EML-like, second beta-propeller domain
ECA2948_g4556.t1	IPR005108	HELP motif
ECA2948_g4556.t1	IPR050630	WD repeat Echinoderm Microtubule-associated Protein-like
ECA2948_g4556.t1	IPR055439	EML-like, first beta-propeller domain
ECA2948_g13371.t2	IPR001810	F-box domain
ECA2948_g13371.t2	IPR012885	Sdz-33, F-box domain
ECA2948_g13371.t2	IPR042317	F-box protein she-1-like
ECA2948_g10455.t1	IPR026059	Rab3GAP regulatory subunit
ECA2948_g10455.t1	IPR032839	Rab3-GAP regulatory subunit, N-terminal
ECA2948_g17240.t1	IPR019428	7TM GPCR, serpentine receptor class r (Str)
ECA2948_g14147.t1	IPR001810	F-box domain
ECA2948_g14147.t1	IPR021942	Protein of unknown function DUF3557
ECA2948_g1040.t1	IPR000719	Protein kinase domain
ECA2948_g1040.t1	IPR050235	Casein Kinase 1 Ser/Thr Protein Kinase
ECA2948_g1040.t1	IPR017441	Protein kinase, ATP binding site
ECA2948_g1040.t1	IPR011009	Protein kinase-like domain superfamily
ECA2948_g4532.t1	IPR006583	PAN-3 domain
ECA2948_g11741.t1	IPR025659	Tubby-like, C-terminal
ECA2948_g11741.t1	IPR001680	WD40 repeat
ECA2948_g11741.t1	IPR015943	WD40/YVTN repeat-like-containing domain superfamily
ECA2948_g11741.t1	IPR000007	Tubby, C-terminal
ECA2948_g11741.t1	IPR056159	IFT121/TULP4, N-terminal
ECA2948_g36.t1	IPR006593	Cytochrome b561/ferric reductase transmembrane
ECA2948_g36.t1	IPR043205	Cytochrome b561/Cytochrome b reductase 1-like
ECA2948_g10668.t2	IPR006636	Heat shock chaperonin-binding
ECA2948_g10668.t2	IPR015496	Ubiquilin
ECA2948_g10668.t2	IPR000626	Ubiquitin-like domain
ECA2948_g10668.t2	IPR036353	XPC-binding domain superfamily
ECA2948_g10668.t2	IPR029071	Ubiquitin-like domain superfamily
ECA2948_g11075.t1	IPR032672	TmcA/NAT10/Kre33
ECA2948_g11075.t1	IPR000182	GNAT domain
ECA2948_g11075.t1	IPR033688	RNA cytidine acetyltransferase NAT10
ECA2948_g11075.t1	IPR007807	TcmA/NAT10, helicase domain
ECA2948_g11075.t1	IPR013562	TmcA/NAT10, N-terminal
ECA2948_g11075.t1	IPR027417	P-loop containing nucleoside triphosphate hydrolase
ECA2948_g11075.t1	IPR027992	Possible tRNA binding domain
ECA2948_g15391.t1	IPR009643	Heat shock factor binding 1
ECA2948_g1575.t1	IPR001007	VWFC domain
ECA2948_g1575.t1	IPR004094	Antistasin-like domain
ECA2948_g1575.t1	IPR052624	Cysteine-rich motor neuron 1
ECA2948_g8779.t1	IPR005946	Ribose-phosphate pyrophosphokinase
ECA2948_g8779.t1	IPR029099	Ribose-phosphate pyrophosphokinase, N-terminal domain
ECA2948_g8779.t1	IPR029057	Phosphoribosyltransferase-like
ECA2948_g8779.t1	IPR000836	Phosphoribosyltransferase domain
ECA2948_g819.t1	IPR050920	Nematode receptor-like class delta
ECA2948_g819.t1	IPR019421	7TM GPCR, serpentine receptor class d (Srd)
ECA2948_g16663.t1	IPR024156	Small GTPase superfamily, ARF type
ECA2948_g16663.t1	IPR005225	Small GTP-binding domain
ECA2948_g16663.t1	IPR006689	Small GTPase superfamily, ARF/SAR type
ECA2948_g16663.t1	IPR027417	P-loop containing nucleoside triphosphate hydrolase
ECA2948_g3454.t1	IPR003582	ShKT domain
ECA2948_g10094.t1	IPR039091	Aryl hydrocarbon receptor/Aryl hydrocarbon receptor repressor
ECA2948_g10094.t1	IPR000014	PAS domain
ECA2948_g10094.t1	IPR035965	PAS domain superfamily
ECA2948_g10094.t1	IPR013655	PAS fold-3
ECA2948_g10094.t1	IPR013767	PAS fold
ECA2948_g19662.t1	IPR034666	Arp2/3 complex subunit 2/4
ECA2948_g19662.t1	IPR007188	Actin-related protein 2/3 complex subunit 2
ECA2948_g10019.t2	IPR007811	DNA-directed RNA polymerase III subunit RPC4
ECA2948_g1496.t1	IPR013149	Alcohol dehydrogenase-like, C-terminal
ECA2948_g1496.t1	IPR036291	NAD(P)-binding domain superfamily
ECA2948_g1496.t1	IPR045306	Sorbitol dehydrogenase-like
ECA2948_g1496.t1	IPR011032	GroES-like superfamily
ECA2948_g1496.t1	IPR020843	Enoylreductase domain
ECA2948_g1496.t1	IPR002328	Alcohol dehydrogenase, zinc-type, conserved site
ECA2948_g1496.t1	IPR013154	Alcohol dehydrogenase-like, N-terminal
ECA2948_g15702.t1	IPR055256	KHDC4/BBP-like, KH-domain type I
ECA2948_g15702.t1	IPR045071	KH domain-containing BBP-like
ECA2948_g15702.t1	IPR036612	K Homology domain, type 1 superfamily
ECA2948_g6809.t1	IPR011992	EF-hand domain pair
ECA2948_g6809.t1	IPR000261	EH domain
ECA2948_g6809.t1	IPR002048	EF-hand domain
ECA2948_g6809.t1	IPR018247	EF-Hand 1, calcium-binding site
ECA2948_g16056.t1	IPR000998	MAM domain
ECA2948_g16056.t1	IPR013320	Concanavalin A-like lectin/glucanase domain superfamily
ECA2948_g9718.t1	IPR001128	Cytochrome P450
ECA2948_g9718.t1	IPR017972	Cytochrome P450, conserved site
ECA2948_g9718.t1	IPR050476	Insect Cytochrome P450 Detoxification
ECA2948_g9718.t1	IPR036396	Cytochrome P450 superfamily
ECA2948_g9718.t1	IPR002403	Cytochrome P450, E-class, group IV
ECA2948_g13499.t1	IPR014001	Helicase superfamily 1/2, ATP-binding domain
ECA2948_g13499.t1	IPR001650	Helicase, C-terminal domain-like
ECA2948_g13499.t1	IPR027417	P-loop containing nucleoside triphosphate hydrolase
ECA2948_g13499.t1	IPR014014	RNA helicase, DEAD-box type, Q motif
ECA2948_g13499.t1	IPR000629	ATP-dependent RNA helicase DEAD-box, conserved site
ECA2948_g13499.t1	IPR044728	ATP-dependent RNA helicase eIF4A, DEAD-box helicase domain
ECA2948_g13499.t1	IPR011545	DEAD/DEAH-box helicase domain
ECA2948_g14903.t1	IPR021942	Protein of unknown function DUF3557
ECA2948_g21781.t1	IPR019425	7TM GPCR, serpentine receptor class t (Srt)
ECA2948_g16620.t1	IPR000407	Nucleoside phosphatase GDA1/CD39
ECA2948_g6189.t1	IPR047865	Large ribosomal subunit protein uL10, bacterial type
ECA2948_g6189.t1	IPR001790	Large ribosomal subunit protein uL10
ECA2948_g6189.t1	IPR043141	Large ribosomal subunit protein uL10-like domain superfamily
ECA2948_g19764.t1	IPR016164	FAD-linked oxidase-like, C-terminal
ECA2948_g19764.t1	IPR016166	FAD-binding domain, PCMH-type
ECA2948_g19764.t1	IPR006094	FAD linked oxidase, N-terminal
ECA2948_g19764.t1	IPR016171	Vanillyl-alcohol oxidase, C-terminal subdomain 2
ECA2948_g19764.t1	IPR016169	FAD-binding, type PCMH, subdomain 2
ECA2948_g19764.t1	IPR025650	Alkyldihydroxyacetonephosphate synthase
ECA2948_g19764.t1	IPR004113	FAD-binding oxidoreductase/transferase, type 4, C-terminal
ECA2948_g19764.t1	IPR036318	FAD-binding, type PCMH-like superfamily
ECA2948_g19764.t1	IPR016167	FAD-binding, type PCMH, subdomain 1
ECA2948_g12963.t1	IPR001810	F-box domain
ECA2948_g12963.t1	IPR012885	Sdz-33, F-box domain
ECA2948_g16827.t1	IPR011009	Protein kinase-like domain superfamily
ECA2948_g16827.t1	IPR036860	SH2 domain superfamily
ECA2948_g16827.t1	IPR050198	Non-receptor tyrosine kinases involved in cell signaling
ECA2948_g16827.t1	IPR001245	Serine-threonine/tyrosine-protein kinase, catalytic domain
ECA2948_g16827.t1	IPR000980	SH2 domain
ECA2948_g16827.t1	IPR020635	Tyrosine-protein kinase, catalytic domain
ECA2948_g16827.t1	IPR000719	Protein kinase domain
ECA2948_g16827.t1	IPR008266	Tyrosine-protein kinase, active site
ECA2948_g16827.t1	IPR017441	Protein kinase, ATP binding site
ECA2948_g16827.t1	IPR035849	Fes/Fps/Fer, SH2 domain
ECA2948_g10357.t1	IPR001680	WD40 repeat
ECA2948_g10357.t1	IPR015943	WD40/YVTN repeat-like-containing domain superfamily
ECA2948_g10357.t1	IPR051510	Superkiller complex protein 8
ECA2948_g10357.t1	IPR036322	WD40-repeat-containing domain superfamily
ECA2948_g3181.t1	IPR019420	7TM GPCR, serpentine receptor class bc (Srbc)
ECA2948_g12088.t2	IPR018957	Zinc finger, C3HC4 RING-type
ECA2948_g12088.t2	IPR001841	Zinc finger, RING-type
ECA2948_g12088.t2	IPR008974	TRAF-like
ECA2948_g12088.t2	IPR013083	Zinc finger, RING/FYVE/PHD-type
ECA2948_g12088.t2	IPR001293	Zinc finger, TRAF-type
ECA2948_g12088.t2	IPR002083	MATH/TRAF domain
ECA2948_g12088.t2	IPR012227	TNF receptor-associated factor TRAF, metazoa
ECA2948_g12088.t2	IPR049342	TRAF1-6, MATH domain
ECA2948_g14229.t1	IPR002293	Amino acid/polyamine transporter I
ECA2948_g14229.t1	IPR029485	Cationic amino acid transporter, C-terminal
ECA2948_g20116.t2	IPR017452	GPCR, rhodopsin-like, 7TM
ECA2948_g20116.t2	IPR019427	7TM GPCR, serpentine receptor class w (Srw)
ECA2948_g1221.t1	IPR024201	Calcineurin-like phosphoesterase
ECA2948_g1221.t1	IPR029052	Metallo-dependent phosphatase-like
ECA2948_g1221.t1	IPR004843	Calcineurin-like, phosphoesterase domain
ECA2948_g1221.t1	IPR051693	UPF0046 metallophosphoesterase
ECA2948_g6208.t1	IPR013099	Potassium channel domain
ECA2948_g6208.t1	IPR003280	Two pore domain potassium channel
ECA2948_g14294.t1	IPR053222	Zygotic Embryogenesis-Associated Protein
ECA2948_g14294.t1	IPR001810	F-box domain
ECA2948_g14294.t1	IPR012885	Sdz-33, F-box domain
ECA2948_g439.t2	IPR023346	Lysozyme-like domain superfamily
ECA2948_g439.t2	IPR000726	Glycoside hydrolase, family 19, catalytic
ECA2948_g3228.t1	IPR019427	7TM GPCR, serpentine receptor class w (Srw)
ECA2948_g3228.t1	IPR017452	GPCR, rhodopsin-like, 7TM
ECA2948_g3462.t1	IPR019428	7TM GPCR, serpentine receptor class r (Str)
ECA2948_g16776.t1	IPR006186	Serine/threonine-specific protein phosphatase/bis(5-nucleosyl)-tetraphosphatase
ECA2948_g16776.t1	IPR029052	Metallo-dependent phosphatase-like
ECA2948_g16776.t1	IPR050341	Serine/threonine-protein phosphatase PP1 catalytic subunit
ECA2948_g16776.t1	IPR004843	Calcineurin-like, phosphoesterase domain
ECA2948_g9531.t2	IPR006202	Neurotransmitter-gated ion-channel ligand-binding domain
ECA2948_g9531.t2	IPR038050	Neuronal acetylcholine receptor
ECA2948_g9531.t2	IPR006201	Neurotransmitter-gated ion-channel
ECA2948_g9531.t2	IPR036734	Neurotransmitter-gated ion-channel ligand-binding domain superfamily
ECA2948_g9531.t2	IPR002394	Nicotinic acetylcholine receptor
ECA2948_g9531.t2	IPR018000	Neurotransmitter-gated ion-channel, conserved site
ECA2948_g9531.t2	IPR036719	Neurotransmitter-gated ion-channel transmembrane domain superfamily
ECA2948_g9531.t2	IPR006029	Neurotransmitter-gated ion-channel transmembrane domain
ECA2948_g4226.t1	IPR012885	Sdz-33, F-box domain
ECA2948_g4226.t1	IPR001810	F-box domain
ECA2948_g4226.t1	IPR053222	Zygotic Embryogenesis-Associated Protein
ECA2948_g3028.t1	IPR019422	7TM GPCR, serpentine receptor class h (Srh)
ECA2948_g3028.t1	IPR053220	Nematode receptor-like serpentine class H
ECA2948_g15196.t2	IPR023214	HAD superfamily
ECA2948_g15196.t2	IPR050582	HAD-like hydrolase superfamily, SerB
ECA2948_g15196.t2	IPR036412	HAD-like superfamily
ECA2948_g15196.t2	IPR004469	Phosphoserine phosphatase
ECA2948_g20934.t1	IPR011333	SKP1/BTB/POZ domain superfamily
ECA2948_g20934.t1	IPR003131	Potassium channel tetramerisation-type BTB domain
ECA2948_g20934.t1	IPR000210	BTB/POZ domain
ECA2948_g20603.t1	IPR003235	Nematode insulin-like peptide, beta type
ECA2948_g20603.t1	IPR036438	Insulin-like superfamily
ECA2948_g10879.t1	IPR050230	Calmodulin/Myosin light chain/Troponin C-like
ECA2948_g10879.t1	IPR011992	EF-hand domain pair
ECA2948_g15904.t1	IPR002048	EF-hand domain
ECA2948_g15904.t1	IPR050230	Calmodulin/Myosin light chain/Troponin C-like
ECA2948_g15904.t1	IPR018247	EF-Hand 1, calcium-binding site
ECA2948_g15904.t1	IPR011992	EF-hand domain pair
ECA2948_g12266.t1	IPR036249	Thioredoxin-like superfamily
ECA2948_g12266.t1	IPR017937	Thioredoxin, conserved site
ECA2948_g12266.t1	IPR013766	Thioredoxin domain
ECA2948_g12266.t1	IPR057305	PDIA6-like, C-terminal thioredoxin-like domain
ECA2948_g12266.t1	IPR005788	Protein disulfide-isomerase, thioredoxin-like domain
ECA2948_g17199.t1	IPR008498	Protein of unknown function DUF780, Caenorhabditis species
ECA2948_g19182.t1	IPR002549	Transmembrane protein TqsA-like
ECA2948_g4765.t1	IPR027417	P-loop containing nucleoside triphosphate hydrolase
ECA2948_g4765.t1	IPR011545	DEAD/DEAH-box helicase domain
ECA2948_g4765.t1	IPR014001	Helicase superfamily 1/2, ATP-binding domain
ECA2948_g4765.t1	IPR014014	RNA helicase, DEAD-box type, Q motif
ECA2948_g4765.t1	IPR001650	Helicase, C-terminal domain-like
ECA2948_g4765.t1	IPR000629	ATP-dependent RNA helicase DEAD-box, conserved site
ECA2948_g10915.t1	IPR001356	Homeodomain
ECA2948_g10915.t1	IPR020479	Homeodomain, metazoa
ECA2948_g10915.t1	IPR009057	Homedomain-like superfamily
ECA2948_g10915.t1	IPR017970	Homeobox, conserved site
ECA2948_g10915.t1	IPR000047	Helix-turn-helix motif
ECA2948_g10915.t1	IPR050877	EMX/VAX/Noto Homeobox Transcription Factors
ECA2948_g6127.t2	IPR000242	Tyrosine-specific protein phosphatase, PTPase domain
ECA2948_g6127.t2	IPR029021	Protein-tyrosine phosphatase-like
ECA2948_g6127.t2	IPR003595	Protein-tyrosine phosphatase, catalytic
ECA2948_g6127.t2	IPR000387	Tyrosine-specific protein phosphatases domain
ECA2948_g6127.t2	IPR016130	Protein-tyrosine phosphatase, active site
ECA2948_g6127.t2	IPR050348	Protein-Tyrosine Phosphatase
ECA2948_g7790.t1	IPR038286	Inositol polyphosphate kinase superfamily
ECA2948_g7790.t1	IPR005522	Inositol polyphosphate kinase
ECA2948_g10735.t1	IPR012435	TMEM144
ECA2948_g10735.t1	IPR010651	Sugar transport protein
ECA2948_g5714.t1	IPR050757	Collagen-modifying Glycosyltransferase 25
ECA2948_g5714.t1	IPR029044	Nucleotide-diphospho-sugar transferases
ECA2948_g5714.t1	IPR005123	Oxoglutarate/iron-dependent dioxygenase domain
ECA2948_g5714.t1	IPR044861	Isopenicillin N synthase-like, Fe(2+) 2OG dioxygenase domain
ECA2948_g5714.t1	IPR001006	Procollagen-lysine 5-dioxygenase, conserved site
ECA2948_g5714.t1	IPR006620	Prolyl 4-hydroxylase, alpha subunit
ECA2948_g5714.t1	IPR057589	PLOD1-3-like, GT domain
ECA2948_g9135.t1	IPR022353	Insulin, conserved site
ECA2948_g9135.t1	IPR036438	Insulin-like superfamily
ECA2948_g9135.t1	IPR052335	Insulin-like regulatory peptides
ECA2948_g9135.t1	IPR003235	Nematode insulin-like peptide, beta type
ECA2948_g18150.t1	IPR011009	Protein kinase-like domain superfamily
ECA2948_g18150.t1	IPR000719	Protein kinase domain
ECA2948_g18150.t1	IPR053235	Ser/Thr Protein Kinase
ECA2948_g1868.t1	IPR000742	EGF-like domain
ECA2948_g1868.t1	IPR001506	Peptidase M12A
ECA2948_g1868.t1	IPR017050	Metallopeptidase, nematode
ECA2948_g1868.t1	IPR024079	Metallopeptidase, catalytic domain superfamily
ECA2948_g1868.t1	IPR006026	Peptidase, metallopeptidase
ECA2948_g1926.t1	IPR017452	GPCR, rhodopsin-like, 7TM
ECA2948_g1926.t1	IPR019430	7TM GPCR, serpentine receptor class x (Srx)
ECA2948_g20450.t1	IPR039908	Protein sepa-1
ECA2948_g9762.t1	IPR001279	Metallo-beta-lactamase
ECA2948_g9762.t1	IPR036866	Ribonuclease Z/Hydroxyacylglutathione hydrolase-like
ECA2948_g9762.t1	IPR039344	Metallo-beta-lactamase domain-containing protein 1
ECA2948_g8715.t1	IPR006990	Tweety
ECA2948_g20599.t1	IPR032675	Leucine-rich repeat domain superfamily
ECA2948_g20599.t1	IPR056845	Zer-1-like, leucine-rich repeats region
ECA2948_g20599.t1	IPR001611	Leucine-rich repeat
ECA2948_g20599.t1	IPR051341	Zyg-11-related ubiquitin ligase adapter protein
ECA2948_g10346.t1	IPR002100	Transcription factor, MADS-box
ECA2948_g10346.t1	IPR036879	Transcription factor, MADS-box superfamily
ECA2948_g10346.t1	IPR033897	SRF-like, MADS-box
ECA2948_g10346.t1	IPR050142	MADS-box/MEF2 Transcription Factor
ECA2948_g17188.t1	IPR035979	RNA-binding domain superfamily
ECA2948_g17188.t1	IPR000504	RNA recognition motif domain
ECA2948_g17188.t1	IPR012677	Nucleotide-binding alpha-beta plait domain superfamily
ECA2948_g17188.t1	IPR051229	ALYREF mRNA export adapter
ECA2948_g10643.t1	IPR003406	Glycosyl transferase, family 14
ECA2948_g8662.t1	IPR027417	P-loop containing nucleoside triphosphate hydrolase
ECA2948_g2000.t1	IPR002110	Ankyrin repeat
ECA2948_g2000.t1	IPR039195	Ankyrin repeat domain-containing protein 40
ECA2948_g2000.t1	IPR036770	Ankyrin repeat-containing domain superfamily
ECA2948_g20344.t1	IPR001810	F-box domain
ECA2948_g20344.t1	IPR036047	F-box-like domain superfamily
ECA2948_g20344.t1	IPR002900	Domain of unknown function DUF38/FTH, Caenorhabditis species
ECA2948_g20344.t1	IPR040161	F-box A protein FB224
ECA2948_g16543.t1	IPR001763	Rhodanese-like domain
ECA2948_g16543.t1	IPR000594	THIF-type NAD/FAD binding fold
ECA2948_g16543.t1	IPR045886	ThiF/MoeB/HesA family
ECA2948_g16543.t1	IPR028885	Adenylyltransferase and sulfurtransferase MOCS3/Uba4
ECA2948_g16543.t1	IPR036873	Rhodanese-like domain superfamily
ECA2948_g16543.t1	IPR035985	Ubiquitin-activating enzyme-like
ECA2948_g6129.t1	IPR042098	Taurine dioxygenase TauD-like superfamily
ECA2948_g6129.t1	IPR012776	Trimethyllysine dioxygenase
ECA2948_g6129.t1	IPR003819	TauD/TfdA-like domain
ECA2948_g6129.t1	IPR010376	Gamma-butyrobetaine hydroxylase-like, N-terminal
ECA2948_g6129.t1	IPR038492	GBBH-like, N-terminal domain superfamily
ECA2948_g6129.t1	IPR050411	Alpha-ketoglutarate-dependent hydroxylases
ECA2948_g10002.t1	IPR056752	Elongation factor-like GTPase 1 domain
ECA2948_g10002.t1	IPR000795	Translational (tr)-type GTP-binding domain
ECA2948_g10002.t1	IPR035647	EF-G domain III/V-like
ECA2948_g10002.t1	IPR009000	Translation protein, beta-barrel domain superfamily
ECA2948_g10002.t1	IPR000640	Elongation factor EFG, domain V-like
ECA2948_g10002.t1	IPR014721	Small ribosomal subunit protein uS5 domain 2-type fold, subgroup
ECA2948_g10002.t1	IPR027417	P-loop containing nucleoside triphosphate hydrolase
ECA2948_g10002.t1	IPR005225	Small GTP-binding domain
ECA2948_g10002.t1	IPR020568	Ribosomal protein uS5 domain 2-type superfamily
ECA2948_g20244.t1	IPR009071	High mobility group box domain
ECA2948_g20244.t1	IPR036910	High mobility group box domain superfamily
ECA2948_g20244.t1	IPR051965	Chromatin Regulation and Neuronal Gene Expression
ECA2948_g3807.t1	IPR040161	F-box A protein FB224
ECA2948_g3807.t1	IPR002900	Domain of unknown function DUF38/FTH, Caenorhabditis species
ECA2948_g6909.t1	IPR011009	Protein kinase-like domain superfamily
ECA2948_g6909.t1	IPR017441	Protein kinase, ATP binding site
ECA2948_g6909.t1	IPR000719	Protein kinase domain
ECA2948_g18780.t1	IPR043519	Nucleotidyltransferase superfamily
ECA2948_g18780.t1	IPR002058	PAP/25A-associated
ECA2948_g18780.t1	IPR054708	Poly(A) RNA polymerase, mitochondrial-like, central palm domain
ECA2948_g2463.t1	IPR017452	GPCR, rhodopsin-like, 7TM
ECA2948_g2463.t1	IPR019430	7TM GPCR, serpentine receptor class x (Srx)
ECA2948_g12911.t1	IPR041384	DNTTIP1, dimerisation domain
ECA2948_g12911.t1	IPR049121	TdIF1, C-terminal
ECA2948_g12911.t1	IPR026064	Terminal deoxynucleotidyltransferase-interacting factor 1
ECA2948_g16009.t1	IPR021010	Cytosolic motility protein
ECA2948_g19409.t2	IPR006583	PAN-3 domain
ECA2948_g21477.t1	IPR019428	7TM GPCR, serpentine receptor class r (Str)
ECA2948_g4152.t1	IPR018796	Cytochrome c oxidase assembly factor 8
ECA2948_g4154.t1	IPR018796	Cytochrome c oxidase assembly factor 8
ECA2948_g1750.t1	IPR016186	C-type lectin-like/link domain superfamily
ECA2948_g1750.t1	IPR001304	C-type lectin-like
ECA2948_g1750.t1	IPR016187	C-type lectin fold
ECA2948_g14939.t1	IPR016186	C-type lectin-like/link domain superfamily
ECA2948_g14939.t1	IPR001304	C-type lectin-like
ECA2948_g14939.t1	IPR035914	Spermadhesin, CUB domain superfamily
ECA2948_g14939.t1	IPR050976	Snake venom C-type lectin-like
ECA2948_g14939.t1	IPR016187	C-type lectin fold
ECA2948_g15645.t1	IPR027786	Nse4/EID family
ECA2948_g15645.t1	IPR014854	Non-structural maintenance of chromosome element 4, C-terminal
ECA2948_g20086.t1	IPR001810	F-box domain
ECA2948_g20086.t1	IPR036047	F-box-like domain superfamily
ECA2948_g9350.t1	IPR000557	Calponin repeat
ECA2948_g9350.t1	IPR050606	Calponin-like
ECA2948_g3827.t1	IPR016897	S-phase kinase-associated protein 1
ECA2948_g3827.t1	IPR001232	S-phase kinase-associated protein 1-like
ECA2948_g3827.t1	IPR016073	SKP1 component, POZ domain
ECA2948_g3827.t1	IPR036296	SKP1-like, dimerisation domain superfamily
ECA2948_g3827.t1	IPR011333	SKP1/BTB/POZ domain superfamily
ECA2948_g3827.t1	IPR016072	SKP1 component, dimerisation
ECA2948_g21256.t1	IPR003582	ShKT domain
ECA2948_g12752.t1	IPR052115	Nuclear exosome targeting complex subunit ZCCHC8
ECA2948_g12752.t1	IPR006568	PSP, proline-rich
ECA2948_g20128.t1	IPR006570	SPK domain
ECA2948_g20128.t1	IPR053315	Peptidase C14A
ECA2948_g5315.t1	IPR047520	DNA repair endonuclease XPF, nuclease domain
ECA2948_g5315.t1	IPR011335	Restriction endonuclease type II-like
ECA2948_g5315.t1	IPR006166	ERCC4 domain
ECA2948_g15737.t1	IPR006639	Presenilin/signal peptide peptidase
ECA2948_g15737.t1	IPR007369	Peptidase A22B, signal peptide peptidase
ECA2948_g20542.t1	IPR032446	S phase cyclin A-associated protein in the endoplasmic reticulum, N-terminal
ECA2948_g10777.t1	IPR001810	F-box domain
ECA2948_g10777.t1	IPR042317	F-box protein she-1-like
ECA2948_g14975.t1	IPR009644	FKTN/MNN4/W02B3.4-1/T07A5.1
ECA2948_g14975.t1	IPR057641	W02B3.4-like, N-terminal domain
ECA2948_g14975.t1	IPR007074	LicD/FKTN/FKRP, nucleotidyltransferase domain
ECA2948_g21371.t1	IPR057131	Fibronectin type-III domain, nematodes
ECA2948_g18742.t1	IPR013520	Ribonuclease H-like domain
ECA2948_g18742.t1	IPR047021	RNA exonuclease REXO1/REXO3/REXO4-like
ECA2948_g18742.t1	IPR036397	Ribonuclease H superfamily
ECA2948_g18742.t1	IPR012337	Ribonuclease H-like superfamily
ECA2948_g18742.t1	IPR034922	RNA exonuclease 1-like, exonuclease domain
ECA2948_g16861.t1	IPR003366	CUB-like domain
ECA2948_g10176.t1	IPR000242	Tyrosine-specific protein phosphatase, PTPase domain
ECA2948_g10176.t1	IPR029021	Protein-tyrosine phosphatase-like
ECA2948_g10176.t1	IPR016130	Protein-tyrosine phosphatase, active site
ECA2948_g10176.t1	IPR000387	Tyrosine-specific protein phosphatases domain
ECA2948_g10176.t1	IPR003595	Protein-tyrosine phosphatase, catalytic
ECA2948_g10176.t1	IPR052782	Oocyte-to-zygote transition regulator
ECA2948_g314.t1	IPR011701	Major facilitator superfamily
ECA2948_g314.t1	IPR036259	MFS transporter superfamily
ECA2948_g314.t1	IPR020846	Major facilitator superfamily domain
ECA2948_g6845.t1	IPR006683	Thioesterase domain
ECA2948_g6845.t1	IPR029069	HotDog domain superfamily
ECA2948_g6845.t1	IPR039298	Acyl-coenzyme A thioesterase 13
ECA2948_g6845.t1	IPR003736	Phenylacetic acid degradation-related domain
ECA2948_g8527.t1	IPR050920	Nematode receptor-like class delta
ECA2948_g8527.t1	IPR019421	7TM GPCR, serpentine receptor class d (Srd)
ECA2948_g21852.t1	IPR019423	7TM GPCR, serpentine receptor class j (Srj)
ECA2948_g15613.t1	IPR002053	Glycoside hydrolase, family 25
ECA2948_g15613.t1	IPR051595	Glycosyl Hydrolase 25 Enzymes
ECA2948_g15613.t1	IPR017853	Glycoside hydrolase superfamily
ECA2948_g16689.t1	IPR039504	1-phosphatidylinositol 4,5-bisphosphate phosphodiesterase delta-3, EF hand domain
ECA2948_g16689.t1	IPR002048	EF-hand domain
ECA2948_g16689.t1	IPR017946	PLC-like phosphodiesterase, TIM beta/alpha-barrel domain superfamily
ECA2948_g16689.t1	IPR011992	EF-hand domain pair
ECA2948_g16689.t1	IPR000909	Phosphatidylinositol-specific phospholipase C, X domain
ECA2948_g16689.t1	IPR000008	C2 domain
ECA2948_g16689.t1	IPR035892	C2 domain superfamily
ECA2948_g16689.t1	IPR001711	Phospholipase C, phosphatidylinositol-specific, Y domain
ECA2948_g16689.t1	IPR001192	Phosphoinositide phospholipase C family
ECA2948_g16689.t1	IPR011993	PH-like domain superfamily
ECA2948_g16689.t1	IPR001849	Pleckstrin homology domain
ECA2948_g16689.t1	IPR018247	EF-Hand 1, calcium-binding site
ECA2948_g18490.t1	IPR003326	TRA-1 regulated
ECA2948_g1409.t1	IPR025483	Lipase, eukaryotic
ECA2948_g1409.t1	IPR029058	Alpha/Beta hydrolase fold
ECA2948_g1409.t1	IPR006693	Partial AB-hydrolase lipase domain
ECA2948_g9730.t1	IPR052667	E3 ubiquitin-protein ligase RING-type
ECA2948_g9730.t1	IPR001841	Zinc finger, RING-type
ECA2948_g9730.t1	IPR013083	Zinc finger, RING/FYVE/PHD-type
ECA2948_g9730.t1	IPR027370	Zinc finger, RING-type, eukaryotic
ECA2948_g9730.t1	IPR017907	Zinc finger, RING-type, conserved site
ECA2948_g16111.t1	IPR052860	Nematode Receptor-Like/GPCR1
ECA2948_g16111.t1	IPR004151	7TM GPCR, serpentine receptor class e (Sre)
ECA2948_g10909.t1	IPR017850	Alkaline-phosphatase-like, core domain superfamily
ECA2948_g10909.t1	IPR039524	GPI ethanolamine phosphate transferase 3
ECA2948_g10909.t1	IPR002591	Type I phosphodiesterase/nucleotide pyrophosphatase/phosphate transferase
ECA2948_g10909.t1	IPR037675	GPI ethanolamine phosphate transferase 3, N-terminal
ECA2948_g21938.t1	IPR003582	ShKT domain
ECA2948_g9524.t1	IPR036638	Helix-loop-helix DNA-binding domain superfamily
ECA2948_g9524.t1	IPR011598	Myc-type, basic helix-loop-helix (bHLH) domain
ECA2948_g18313.t1	IPR000276	G protein-coupled receptor, rhodopsin-like
ECA2948_g18313.t1	IPR017452	GPCR, rhodopsin-like, 7TM
ECA2948_g13795.t2	IPR010977	Aromatic-L-amino-acid decarboxylase
ECA2948_g13795.t2	IPR002129	Pyridoxal phosphate-dependent decarboxylase
ECA2948_g13795.t2	IPR015422	Pyridoxal phosphate-dependent transferase, small domain
ECA2948_g13795.t2	IPR015421	Pyridoxal phosphate-dependent transferase, major domain
ECA2948_g13795.t2	IPR015424	Pyridoxal phosphate-dependent transferase
ECA2948_g17332.t1	IPR026050	C1GALT1/C1GALT1-specific chaperone 1
ECA2948_g17332.t1	IPR003378	Fringe-like, glycosyltransferase domain
ECA2948_g8587.t2	IPR050361	Mitochondrial Processing Peptidase/Ubiquinol-cytochrome c Reductase Complex
ECA2948_g8587.t2	IPR011249	Metalloenzyme, LuxS/M16 peptidase-like
ECA2948_g8587.t2	IPR011765	Peptidase M16, N-terminal
ECA2948_g8587.t2	IPR007863	Peptidase M16, C-terminal
ECA2948_g9031.t1	IPR007197	Radical SAM
ECA2948_g9031.t1	IPR036522	Molybdopterin cofactor biosynthesis C (MoaC) domain superfamily
ECA2948_g9031.t1	IPR006638	Elp3/MiaA/NifB-like, radical SAM core domain
ECA2948_g9031.t1	IPR000385	MoaA/NifB/PqqE, iron-sulphur binding, conserved site
ECA2948_g9031.t1	IPR010505	Molybdenum cofactor biosynthesis protein A-like, twitch domain
ECA2948_g9031.t1	IPR023045	Molybdenum cofactor biosynthesis C
ECA2948_g9031.t1	IPR013483	Molybdenum cofactor biosynthesis protein A
ECA2948_g9031.t1	IPR013785	Aldolase-type TIM barrel
ECA2948_g9031.t1	IPR050105	Molybdenum cofactor biosynthesis MoaA/MoaC
ECA2948_g9031.t1	IPR047594	Molybdenum cofactor biosynthesis C, bacteria/eukaryotes
ECA2948_g9031.t1	IPR002820	Molybdopterin cofactor biosynthesis C (MoaC) domain
ECA2948_g20321.t1	IPR000210	BTB/POZ domain
ECA2948_g20321.t1	IPR011333	SKP1/BTB/POZ domain superfamily
ECA2948_g20321.t1	IPR002083	MATH/TRAF domain
ECA2948_g20321.t1	IPR052664	BTB and MATH domain-containing protein
ECA2948_g1429.t1	IPR000276	G protein-coupled receptor, rhodopsin-like
ECA2948_g1429.t1	IPR019424	Serpentine type 7TM GPCR chemoreceptor Srsx
ECA2948_g1429.t1	IPR017452	GPCR, rhodopsin-like, 7TM
ECA2948_g1429.t1	IPR047130	Serpentine type 7TM GPCR chemoreceptor Srsx, nematodes
ECA2948_g3886.t1	IPR036259	MFS transporter superfamily
ECA2948_g3886.t1	IPR020846	Major facilitator superfamily domain
ECA2948_g3886.t1	IPR011701	Major facilitator superfamily
ECA2948_g4060.t2	IPR053220	Nematode receptor-like serpentine class H
ECA2948_g4060.t2	IPR019422	7TM GPCR, serpentine receptor class h (Srh)
ECA2948_g13450.t1	IPR015943	WD40/YVTN repeat-like-containing domain superfamily
ECA2948_g13450.t1	IPR001680	WD40 repeat
ECA2948_g13450.t1	IPR036322	WD40-repeat-containing domain superfamily
ECA2948_g13450.t1	IPR045161	U3 small nucleolar RNA-associated protein 18
ECA2948_g12927.t1	IPR011042	Six-bladed beta-propeller, TolB-like
ECA2948_g12927.t1	IPR001258	NHL repeat
ECA2948_g12927.t1	IPR017907	Zinc finger, RING-type, conserved site
ECA2948_g12927.t1	IPR001841	Zinc finger, RING-type
ECA2948_g12927.t1	IPR013083	Zinc finger, RING/FYVE/PHD-type
ECA2948_g12927.t1	IPR050952	Tripartite Motif and NHL Repeat Containing E3 Ligases
ECA2948_g12927.t1	IPR018957	Zinc finger, C3HC4 RING-type
ECA2948_g78.t1	IPR007026	CC domain
ECA2948_g16885.t1	IPR000742	EGF-like domain
ECA2948_g21348.t1	IPR055577	Domain of unknown function DUF7153
ECA2948_g20561.t1	IPR053222	Zygotic Embryogenesis-Associated Protein
ECA2948_g20561.t1	IPR001810	F-box domain
ECA2948_g300.t1	IPR019430	7TM GPCR, serpentine receptor class x (Srx)
ECA2948_g752.t1	IPR053220	Nematode receptor-like serpentine class H
ECA2948_g752.t1	IPR019422	7TM GPCR, serpentine receptor class h (Srh)
ECA2948_g2851.t1	IPR037239	Oxysterol-binding protein superfamily
ECA2948_g2851.t1	IPR000648	Oxysterol-binding protein
ECA2948_g2851.t1	IPR018494	Oxysterol-binding protein, conserved site
ECA2948_g12914.t1	IPR005144	ATP-cone domain
ECA2948_g12914.t1	IPR013346	Ribonucleotide reductase, class I, alpha subunit, C-terminal
ECA2948_g12914.t1	IPR000788	Ribonucleotide reductase large subunit, C-terminal
ECA2948_g12914.t1	IPR008926	Ribonucleotide reductase R1 subunit, N-terminal
ECA2948_g12914.t1	IPR039718	Ribonucleoside-diphosphate reductase large subunit
ECA2948_g12914.t1	IPR013509	Ribonucleotide reductase large subunit, N-terminal
ECA2948_g15646.t1	IPR001387	Cro/C1-type, helix-turn-helix domain
ECA2948_g15646.t1	IPR010982	Lambda repressor-like, DNA-binding domain superfamily
ECA2948_g15646.t1	IPR013729	Multiprotein bridging factor 1, N-terminal
ECA2948_g15647.t2	IPR057255	P5A-ATPase, transmembrane helical hairpin
ECA2948_g15647.t2	IPR047820	P5A-type ATPase
ECA2948_g15647.t2	IPR023299	P-type ATPase, cytoplasmic domain N
ECA2948_g15647.t2	IPR001757	P-type ATPase
ECA2948_g15647.t2	IPR044492	P-type ATPase, haloacid dehalogenase domain
ECA2948_g15647.t2	IPR008250	P-type ATPase, A domain superfamily
ECA2948_g15647.t2	IPR036412	HAD-like superfamily
ECA2948_g15647.t2	IPR023214	HAD superfamily
ECA2948_g15647.t2	IPR006544	P-type ATPase, subfamily V
ECA2948_g15647.t2	IPR018303	P-type ATPase, phosphorylation site
ECA2948_g15647.t2	IPR023298	P-type ATPase, transmembrane domain superfamily
ECA2948_g3159.t1	IPR001628	Zinc finger, nuclear hormone receptor-type
ECA2948_g3159.t1	IPR035500	Nuclear hormone receptor-like domain superfamily
ECA2948_g3159.t1	IPR000536	Nuclear hormone receptor, ligand-binding domain
ECA2948_g3159.t1	IPR013088	Zinc finger, NHR/GATA-type
ECA2948_g10717.t1	IPR029063	S-adenosyl-L-methionine-dependent methyltransferase superfamily
ECA2948_g10717.t1	IPR050078	Ribosomal protein L11 methyltransferase PrmA
ECA2948_g13614.t1	IPR008011	Complex 1 LYR protein domain
ECA2948_g13614.t1	IPR045292	NDUFB9, LYR domain
ECA2948_g13614.t1	IPR033034	NADH dehydrogenase [ubiquinone] 1 beta subcomplex subunit 9
ECA2948_g7679.t1	IPR011598	Myc-type, basic helix-loop-helix (bHLH) domain
ECA2948_g7679.t1	IPR036638	Helix-loop-helix DNA-binding domain superfamily
ECA2948_g7677.t1	IPR011598	Myc-type, basic helix-loop-helix (bHLH) domain
ECA2948_g7677.t1	IPR036638	Helix-loop-helix DNA-binding domain superfamily
ECA2948_g9451.t1	IPR040128	Uncharacterized protein T25E4.2-like
ECA2948_g9451.t1	IPR019594	Ionotropic glutamate receptor, L-glutamate and glycine-binding domain
ECA2948_g9451.t1	IPR001638	Solute-binding protein family 3/N-terminal domain of MltF
ECA2948_g10790.t1	IPR017441	Protein kinase, ATP binding site
ECA2948_g10790.t1	IPR050235	Casein Kinase 1 Ser/Thr Protein Kinase
ECA2948_g10790.t1	IPR000719	Protein kinase domain
ECA2948_g10790.t1	IPR011009	Protein kinase-like domain superfamily
ECA2948_g13323.t1	IPR024483	Glia associated membrane protein glam-1
ECA2948_g4338.t1	IPR006600	HTH CenpB-type DNA-binding domain
ECA2948_g4338.t1	IPR004875	DDE superfamily endonuclease domain
ECA2948_g4338.t1	IPR050863	Centromere and Transposable Element-Derived Protein
ECA2948_g9764.t1	IPR000719	Protein kinase domain
ECA2948_g9764.t1	IPR008271	Serine/threonine-protein kinase, active site
ECA2948_g9764.t1	IPR011009	Protein kinase-like domain superfamily
ECA2948_g9003.t1	IPR050382	Major Facilitator Superfamily Sodium/Anion Cotransporter
ECA2948_g9003.t1	IPR036259	MFS transporter superfamily
ECA2948_g9003.t1	IPR020846	Major facilitator superfamily domain
ECA2948_g9003.t1	IPR011701	Major facilitator superfamily
ECA2948_g4569.t1	IPR007945	Neuroendocrine 7B2 precursor
ECA2948_g4121.t1	IPR019429	7TM GPCR, serpentine chemoreceptor class i (Sri)
ECA2948_g15041.t1	IPR036846	GM2-AP, lipid-recognition domain superfamily
ECA2948_g15041.t1	IPR028996	Ganglioside GM2 activator
ECA2948_g16229.t1	IPR050447	Erg6/SMT methyltransferase
ECA2948_g16229.t1	IPR029063	S-adenosyl-L-methionine-dependent methyltransferase superfamily
ECA2948_g16229.t1	IPR013216	Methyltransferase type 11
ECA2948_g16892.t1	IPR036691	Endonuclease/exonuclease/phosphatase superfamily
ECA2948_g16892.t1	IPR039737	Type I inositol 1,4,5-trisphosphate 5-phosphatase
ECA2948_g2955.t1	IPR045545	Phytanoyl-CoA hydroxylase-interacting protein-like, C-terminal
ECA2948_g2955.t1	IPR042868	Phytanoyl-CoA hydroxylase-interacting protein-like
ECA2948_g3973.t1	IPR001810	F-box domain
ECA2948_g3973.t1	IPR036047	F-box-like domain superfamily
ECA2948_g3973.t1	IPR041426	Mos1 transposase, HTH domain
ECA2948_g10415.t1	IPR011989	Armadillo-like helical
ECA2948_g10415.t1	IPR035309	Proteasome activator complex subunit 4
ECA2948_g10415.t1	IPR021843	Proteasome activator complex subunit 4, C-terminal domain
ECA2948_g10415.t1	IPR032430	Proteasome activator Blm10, middle HEAT repeats region
ECA2948_g10415.t1	IPR016024	Armadillo-type fold
ECA2948_g10415.t1	IPR055455	Proteasome activator complex subunit 4-like, HEAT repeat-like
ECA2948_g3141.t1	IPR019428	7TM GPCR, serpentine receptor class r (Str)
ECA2948_g21754.t1	IPR009475	Protein of unknown function DUF1096
ECA2948_g3900.t1	IPR051962	Cuticlin domain-containing protein
ECA2948_g3900.t1	IPR001507	Zona pellucida domain
ECA2948_g3900.t1	IPR057475	Cuticlin, C-terminal domain
ECA2948_g3900.t1	IPR056953	Cuticlin, N-terminal domain
ECA2948_g19158.t1	IPR029000	Cyclophilin-like domain superfamily
ECA2948_g19158.t1	IPR002130	Cyclophilin-type peptidyl-prolyl cis-trans isomerase domain
ECA2948_g19158.t1	IPR020892	Cyclophilin-type peptidyl-prolyl cis-trans isomerase, conserved site
ECA2948_g22117.t1	IPR019430	7TM GPCR, serpentine receptor class x (Srx)
ECA2948_g10497.t1	IPR002466	Adenosine deaminase/editase
ECA2948_g17008.t1	IPR003100	PAZ domain
ECA2948_g17008.t1	IPR036397	Ribonuclease H superfamily
ECA2948_g17008.t1	IPR036085	PAZ domain superfamily
ECA2948_g17008.t1	IPR057272	Piwi domain, nematodes
ECA2948_g17008.t1	IPR012337	Ribonuclease H-like superfamily
ECA2948_g17008.t1	IPR003165	Piwi domain
ECA2948_g21020.t1	IPR051136	Intracellular Lectin and Glycoprotein Transporter
ECA2948_g21020.t1	IPR005052	Legume-like lectin
ECA2948_g21020.t1	IPR013320	Concanavalin A-like lectin/glucanase domain superfamily
ECA2948_g794.t1	IPR027074	Integrator complex subunit 9
ECA2948_g3329.t1	IPR002900	Domain of unknown function DUF38/FTH, Caenorhabditis species
ECA2948_g3329.t1	IPR040161	F-box A protein FB224
ECA2948_g17318.t1	IPR005678	Mitochondrial inner membrane translocase complex, subunit Tim17
ECA2948_g21539.t1	IPR002542	T20D4.11-like domain
ECA2948_g13633.t1	IPR051341	Zyg-11-related ubiquitin ligase adapter protein
ECA2948_g13633.t1	IPR016024	Armadillo-type fold
ECA2948_g13633.t1	IPR056845	Zer-1-like, leucine-rich repeats region
ECA2948_g13633.t1	IPR032675	Leucine-rich repeat domain superfamily
ECA2948_g4649.t1	IPR008164	Repeat of unknown function XGLTT
ECA2948_g2867.t1	IPR051774	Sperm-specific class P
ECA2948_g2867.t1	IPR013783	Immunoglobulin-like fold
ECA2948_g2867.t1	IPR008962	PapD-like superfamily
ECA2948_g2867.t1	IPR000535	Major sperm protein (MSP) domain
ECA2948_g2858.t1	IPR051774	Sperm-specific class P
ECA2948_g2858.t1	IPR013783	Immunoglobulin-like fold
ECA2948_g2858.t1	IPR008962	PapD-like superfamily
ECA2948_g2858.t1	IPR000535	Major sperm protein (MSP) domain
ECA2948_g2864.t1	IPR051774	Sperm-specific class P
ECA2948_g2864.t1	IPR013783	Immunoglobulin-like fold
ECA2948_g2864.t1	IPR008962	PapD-like superfamily
ECA2948_g2864.t1	IPR000535	Major sperm protein (MSP) domain
ECA2948_g2861.t1	IPR051774	Sperm-specific class P
ECA2948_g2861.t1	IPR013783	Immunoglobulin-like fold
ECA2948_g2861.t1	IPR008962	PapD-like superfamily
ECA2948_g2861.t1	IPR000535	Major sperm protein (MSP) domain
ECA2948_g21614.t2	IPR000585	Hemopexin-like domain
ECA2948_g21614.t2	IPR036375	Hemopexin-like domain superfamily
ECA2948_g21614.t2	IPR021190	Peptidase M10A
ECA2948_g21614.t2	IPR018487	Hemopexin-like repeats
ECA2948_g21614.t2	IPR033739	Peptidase M10A, catalytic domain
ECA2948_g21614.t2	IPR001818	Peptidase M10, metallopeptidase
ECA2948_g21614.t2	IPR024079	Metallopeptidase, catalytic domain superfamily
ECA2948_g21614.t2	IPR036365	PGBD-like superfamily
ECA2948_g21614.t2	IPR006026	Peptidase, metallopeptidase
ECA2948_g4477.t1	IPR036291	NAD(P)-binding domain superfamily
ECA2948_g4477.t1	IPR013328	6-phosphogluconate dehydrogenase, domain 2
ECA2948_g4477.t1	IPR011548	3-hydroxyisobutyrate dehydrogenase
ECA2948_g4477.t1	IPR015815	3-hydroxyisobutyrate dehydrogenase-related
ECA2948_g4477.t1	IPR002204	3-hydroxyisobutyrate dehydrogenase-related, conserved site
ECA2948_g4477.t1	IPR006115	6-phosphogluconate dehydrogenase, NADP-binding
ECA2948_g4477.t1	IPR008927	6-phosphogluconate dehydrogenase-like, C-terminal domain superfamily
ECA2948_g4477.t1	IPR029154	3-hydroxyisobutyrate dehydrogenase-like, NAD-binding domain
ECA2948_g7274.t1	IPR051080	Nematode receptor-like serpentine class alpha
ECA2948_g4374.t1	IPR001356	Homeodomain
ECA2948_g4374.t1	IPR009057	Homedomain-like superfamily
ECA2948_g4374.t1	IPR017970	Homeobox, conserved site
ECA2948_g8524.t1	IPR050920	Nematode receptor-like class delta
ECA2948_g8524.t1	IPR019421	7TM GPCR, serpentine receptor class d (Srd)
ECA2948_g9421.t1	IPR008139	Saposin B type domain
ECA2948_g9421.t1	IPR008138	Saposin B type, region 2
ECA2948_g9421.t1	IPR011001	Saposin-like
ECA2948_g6481.t1	IPR027417	P-loop containing nucleoside triphosphate hydrolase
ECA2948_g6481.t1	IPR005129	SIMIBI class G3E GTPase, ArgK/MeaB
ECA2948_g7244.t1	IPR032710	NTF2-like domain superfamily
ECA2948_g7244.t1	IPR027843	Domain of unknown function DUF4440
ECA2948_g2443.t1	IPR042128	NuoE domain
ECA2948_g2443.t1	IPR002023	NADH-quinone oxidoreductase subunit E-like
ECA2948_g2443.t1	IPR041921	NADH-quinone oxidoreductase subunit E, N-terminal
ECA2948_g2443.t1	IPR036249	Thioredoxin-like superfamily
ECA2948_g5786.t1	IPR036396	Cytochrome P450 superfamily
ECA2948_g5786.t1	IPR001128	Cytochrome P450
ECA2948_g5786.t1	IPR017972	Cytochrome P450, conserved site
ECA2948_g5786.t1	IPR050476	Insect Cytochrome P450 Detoxification
ECA2948_g5786.t1	IPR002401	Cytochrome P450, E-class, group I
ECA2948_g12186.t1	IPR027486	Small ribosomal subunit protein uS10 domain
ECA2948_g12186.t1	IPR036838	Small ribosomal subunit protein uS10 domain superfamily
ECA2948_g12186.t1	IPR040055	Small ribosomal subunit protein uS10m
ECA2948_g1615.t1	IPR045864	Class II Aminoacyl-tRNA synthetase/Biotinyl protein ligase (BPL) and lipoyl protein ligase (LPL)
ECA2948_g13375.t1	IPR009023	Hydroxymethylglutaryl-CoA reductase, class I/II, NAD/NADP-binding domain superfamily
ECA2948_g13375.t1	IPR023076	Hydroxymethylglutaryl-CoA reductase, class I/II, conserved site
ECA2948_g13375.t1	IPR002202	Hydroxymethylglutaryl-CoA reductase, class I/II
ECA2948_g13375.t1	IPR004554	Hydroxymethylglutaryl-CoA reductase, eukaryotic/archaeal type
ECA2948_g13375.t1	IPR009029	Hydroxymethylglutaryl-CoA reductase, class I/II, substrate-binding domain superfamily
ECA2948_g13375.t1	IPR023282	Hydroxymethylglutaryl-CoA reductase, N-terminal
ECA2948_g13375.t1	IPR023074	Hydroxymethylglutaryl-CoA reductase, class I/II, catalytic domain superfamily
ECA2948_g16418.t1	IPR001763	Rhodanese-like domain
ECA2948_g16418.t1	IPR036873	Rhodanese-like domain superfamily
ECA2948_g16418.t1	IPR045078	Sulfurtransferase TST/MPST-like
ECA2948_g16422.t1	IPR001763	Rhodanese-like domain
ECA2948_g16422.t1	IPR036873	Rhodanese-like domain superfamily
ECA2948_g16422.t1	IPR045078	Sulfurtransferase TST/MPST-like
ECA2948_g18143.t1	IPR001976	Small ribosomal subunit protein eS24
ECA2948_g18143.t1	IPR012678	Ribosomal protein uL23/eL15/eS24 core domain superfamily
ECA2948_g18143.t1	IPR053709	Eukaryotic Ribosomal Protein eS24
ECA2948_g18699.t1	IPR002048	EF-hand domain
ECA2948_g18699.t1	IPR011992	EF-hand domain pair
ECA2948_g18699.t1	IPR018247	EF-Hand 1, calcium-binding site
ECA2948_g18699.t1	IPR050145	Centrin/CML-like
ECA2948_g7991.t1	IPR032453	Homeobox protein PKNOX/Meis, N-terminal
ECA2948_g22331.t1	IPR035531	GTP binding protein 1-like, GTP-binding domain
ECA2948_g22331.t1	IPR009000	Translation protein, beta-barrel domain superfamily
ECA2948_g22331.t1	IPR027417	P-loop containing nucleoside triphosphate hydrolase
ECA2948_g22331.t1	IPR000795	Translational (tr)-type GTP-binding domain
ECA2948_g22331.t1	IPR050055	Elongation factor Tu GTPase
ECA2948_g22331.t1	IPR009001	Translation elongation factor EF1A/initiation factor IF2gamma, C-terminal
ECA2948_g22331.t1	IPR004161	Translation elongation factor EFTu-like, domain 2
ECA2948_g16024.t1	IPR000980	SH2 domain
ECA2948_g16024.t1	IPR036860	SH2 domain superfamily
ECA2948_g16024.t1	IPR000719	Protein kinase domain
ECA2948_g16024.t1	IPR011009	Protein kinase-like domain superfamily
ECA2948_g16024.t1	IPR020635	Tyrosine-protein kinase, catalytic domain
ECA2948_g16024.t1	IPR001245	Serine-threonine/tyrosine-protein kinase, catalytic domain
ECA2948_g16024.t1	IPR017441	Protein kinase, ATP binding site
ECA2948_g16024.t1	IPR050198	Non-receptor tyrosine kinases involved in cell signaling
ECA2948_g19326.t1	IPR001019	Guanine nucleotide binding protein (G-protein), alpha subunit
ECA2948_g19326.t1	IPR027417	P-loop containing nucleoside triphosphate hydrolase
ECA2948_g19326.t1	IPR011025	G protein alpha subunit, helical insertion
ECA2948_g21847.t1	IPR038077	Troponin domain superfamily
ECA2948_g21847.t1	IPR027707	Troponin T
ECA2948_g21847.t1	IPR001978	Troponin
ECA2948_g10105.t1	IPR034128	K02A2.6-like peptidase catalytic domain
ECA2948_g10105.t1	IPR021109	Aspartic peptidase domain superfamily
ECA2948_g10105.t1	IPR001969	Aspartic peptidase, active site
ECA2948_g12109.t1	IPR001810	F-box domain
ECA2948_g12109.t1	IPR029052	Metallo-dependent phosphatase-like
ECA2948_g12109.t1	IPR050341	Serine/threonine-protein phosphatase PP1 catalytic subunit
ECA2948_g12109.t1	IPR006186	Serine/threonine-specific protein phosphatase/bis(5-nucleosyl)-tetraphosphatase
ECA2948_g10257.t1	IPR024079	Metallopeptidase, catalytic domain superfamily
ECA2948_g10257.t1	IPR036436	Disintegrin domain superfamily
ECA2948_g10257.t1	IPR049038	ADAM10, cysteine-rich domain
ECA2948_g10257.t1	IPR001762	Disintegrin domain
ECA2948_g10257.t1	IPR001590	Peptidase M12B, ADAM/reprolysin
ECA2948_g10257.t1	IPR034025	ADAM10/ADAM17 catalytic domain
ECA2948_g10257.t1	IPR051489	Disintegrin and Metalloproteinase Domain-Containing
ECA2948_g17603.t1	IPR007271	Nucleotide-sugar transporter
ECA2948_g17603.t1	IPR037185	Multidrug transporter EmrE superfamily
ECA2948_g22206.t1	IPR002516	Glycosyl transferase, family 11
ECA2948_g22206.t1	IPR052501	Alpha-1-2 Fucosyltransferase
ECA2948_g12059.t1	IPR020845	AMP-binding, conserved site
ECA2948_g12059.t1	IPR042099	ANL, N-terminal domain
ECA2948_g12059.t1	IPR045311	Long-chain fatty acid CoA synthetase, eukaryotic
ECA2948_g12059.t1	IPR000873	AMP-dependent synthetase/ligase domain
ECA2948_g3772.t1	IPR019428	7TM GPCR, serpentine receptor class r (Str)
ECA2948_g10712.t1	IPR011009	Protein kinase-like domain superfamily
ECA2948_g10712.t1	IPR000719	Protein kinase domain
ECA2948_g10712.t1	IPR008271	Serine/threonine-protein kinase, active site
ECA2948_g10712.t1	IPR017441	Protein kinase, ATP binding site
ECA2948_g5283.t1	IPR017907	Zinc finger, RING-type, conserved site
ECA2948_g5283.t1	IPR001841	Zinc finger, RING-type
ECA2948_g5283.t1	IPR027370	Zinc finger, RING-type, eukaryotic
ECA2948_g5283.t1	IPR013083	Zinc finger, RING/FYVE/PHD-type
ECA2948_g5283.t1	IPR052667	E3 ubiquitin-protein ligase RING-type
ECA2948_g14495.t1	IPR002083	MATH/TRAF domain
ECA2948_g14495.t1	IPR008974	TRAF-like
ECA2948_g2265.t1	IPR038479	Transthyretin-like superfamily
ECA2948_g2265.t1	IPR001534	Transthyretin-like
ECA2948_g7615.t1	IPR053315	Peptidase C14A
ECA2948_g7615.t1	IPR006570	SPK domain
ECA2948_g16209.t1	IPR002486	Nematode cuticle collagen, N-terminal
ECA2948_g16209.t1	IPR008160	Collagen triple helix repeat
ECA2948_g18394.t1	IPR002452	Alpha tubulin
ECA2948_g18394.t1	IPR017975	Tubulin, conserved site
ECA2948_g18394.t1	IPR003008	Tubulin/FtsZ, GTPase domain
ECA2948_g18394.t1	IPR008280	Tubulin/FtsZ, C-terminal
ECA2948_g18394.t1	IPR018316	Tubulin/FtsZ, 2-layer sandwich domain
ECA2948_g18394.t1	IPR023123	Tubulin, C-terminal
ECA2948_g18394.t1	IPR037103	Tubulin/FtsZ-like, C-terminal domain
ECA2948_g18394.t1	IPR000217	Tubulin
ECA2948_g18394.t1	IPR036525	Tubulin/FtsZ, GTPase domain superfamily
ECA2948_g16547.t1	IPR008826	Selenium-binding protein
ECA2948_g22410.t1	IPR000719	Protein kinase domain
ECA2948_g22410.t1	IPR011009	Protein kinase-like domain superfamily
ECA2948_g22410.t1	IPR034670	Checkpoint kinase 1, catalytic domain
ECA2948_g22410.t1	IPR008271	Serine/threonine-protein kinase, active site
ECA2948_g22410.t1	IPR017441	Protein kinase, ATP binding site
ECA2948_g3108.t1	IPR015915	Kelch-type beta-propeller
ECA2948_g3108.t1	IPR011498	Kelch repeat type 2
ECA2948_g3108.t1	IPR052637	Kelch domain-containing protein 3-like
ECA2948_g15984.t1	IPR003961	Fibronectin type III
ECA2948_g15984.t1	IPR036179	Immunoglobulin-like domain superfamily
ECA2948_g15984.t1	IPR036116	Fibronectin type III superfamily
ECA2948_g15984.t1	IPR013783	Immunoglobulin-like fold
ECA2948_g15984.t1	IPR029021	Protein-tyrosine phosphatase-like
ECA2948_g15984.t1	IPR000242	Tyrosine-specific protein phosphatase, PTPase domain
ECA2948_g15984.t1	IPR003595	Protein-tyrosine phosphatase, catalytic
ECA2948_g15984.t1	IPR000387	Tyrosine-specific protein phosphatases domain
ECA2948_g15984.t1	IPR050348	Protein-Tyrosine Phosphatase
ECA2948_g15984.t1	IPR007110	Immunoglobulin-like domain
ECA2948_g15984.t1	IPR016130	Protein-tyrosine phosphatase, active site
ECA2948_g9425.t1	IPR001810	F-box domain
ECA2948_g18926.t1	IPR051297	PalB/RIM13 Calpain-like
ECA2948_g18926.t1	IPR001300	Peptidase C2, calpain, catalytic domain
ECA2948_g18926.t1	IPR036213	Calpain large subunit, domain III superfamily
ECA2948_g18926.t1	IPR007330	MIT domain
ECA2948_g18926.t1	IPR036181	MIT domain superfamily
ECA2948_g18926.t1	IPR022684	Peptidase C2, calpain family
ECA2948_g18926.t1	IPR038765	Papain-like cysteine peptidase superfamily
ECA2948_g22570.t1	IPR034998	Ankyrin repeat and LEM domain-containing protein 1
ECA2948_g8577.t1	IPR005045	CDC50/LEM3 family
ECA2948_g21381.t1	IPR019428	7TM GPCR, serpentine receptor class r (Str)
ECA2948_g5056.t1	IPR012677	Nucleotide-binding alpha-beta plait domain superfamily
ECA2948_g5056.t1	IPR000504	RNA recognition motif domain
ECA2948_g5056.t1	IPR050825	RNA-binding protein 42/Polyadenylate-binding protein RBP45/47-like
ECA2948_g5056.t1	IPR003954	RNA recognition motif domain, eukaryotic-type
ECA2948_g5056.t1	IPR035979	RNA-binding domain superfamily
ECA2948_g11700.t1	IPR028842	Afadin
ECA2948_g11700.t1	IPR008984	SMAD/FHA domain superfamily
ECA2948_g13997.t1	IPR012337	Ribonuclease H-like superfamily
ECA2948_g13997.t1	IPR036397	Ribonuclease H superfamily
ECA2948_g13997.t1	IPR003165	Piwi domain
ECA2948_g13997.t1	IPR057272	Piwi domain, nematodes
ECA2948_g13997.t1	IPR036085	PAZ domain superfamily
ECA2948_g17140.t1	IPR001394	Peptidase C19, ubiquitin carboxyl-terminal hydrolase
ECA2948_g17140.t1	IPR038765	Papain-like cysteine peptidase superfamily
ECA2948_g5678.t1	IPR017441	Protein kinase, ATP binding site
ECA2948_g5678.t1	IPR020635	Tyrosine-protein kinase, catalytic domain
ECA2948_g5678.t1	IPR011009	Protein kinase-like domain superfamily
ECA2948_g5678.t1	IPR001245	Serine-threonine/tyrosine-protein kinase, catalytic domain
ECA2948_g5678.t1	IPR036860	SH2 domain superfamily
ECA2948_g5678.t1	IPR008266	Tyrosine-protein kinase, active site
ECA2948_g5678.t1	IPR035849	Fes/Fps/Fer, SH2 domain
ECA2948_g5678.t1	IPR050198	Non-receptor tyrosine kinases involved in cell signaling
ECA2948_g5678.t1	IPR000719	Protein kinase domain
ECA2948_g5678.t1	IPR000980	SH2 domain
ECA2948_g15536.t1	IPR006096	Glutamate/phenylalanine/leucine/valine/L-tryptophan dehydrogenase, C-terminal
ECA2948_g15536.t1	IPR014362	Glutamate dehydrogenase
ECA2948_g15536.t1	IPR006095	Glutamate/phenylalanine/leucine/valine/L-tryptophan dehydrogenase
ECA2948_g15536.t1	IPR033922	NAD(P) binding domain of glutamate dehydrogenase
ECA2948_g15536.t1	IPR036291	NAD(P)-binding domain superfamily
ECA2948_g15536.t1	IPR033524	Leu/Phe/Val dehydrogenases active site
ECA2948_g15536.t1	IPR046346	Aminoacid dehydrogenase-like, N-terminal domain superfamily
ECA2948_g15536.t1	IPR006097	Glutamate/phenylalanine/leucine/valine/L-tryptophan dehydrogenase, dimerisation domain
ECA2948_g20442.t1	IPR022684	Peptidase C2, calpain family
ECA2948_g20442.t1	IPR038765	Papain-like cysteine peptidase superfamily
ECA2948_g20442.t1	IPR001300	Peptidase C2, calpain, catalytic domain
ECA2948_g10985.t1	IPR020373	Alpha-ketoglutarate dehydrogenase component 4/YMR-31
ECA2948_g19199.t1	IPR008164	Repeat of unknown function XGLTT
ECA2948_g1704.t2	IPR036322	WD40-repeat-containing domain superfamily
ECA2948_g1704.t2	IPR001680	WD40 repeat
ECA2948_g1704.t2	IPR045241	WD repeat Prp46/PLRG1-like
ECA2948_g1704.t2	IPR015943	WD40/YVTN repeat-like-containing domain superfamily
ECA2948_g1704.t2	IPR019775	WD40 repeat, conserved site
ECA2948_g1704.t2	IPR020472	PAC1/LIS1-like, WD-40 repeat
ECA2948_g11882.t1	IPR051968	Zinc finger homeobox transcription regulators
ECA2948_g11882.t1	IPR013087	Zinc finger C2H2-type
ECA2948_g11882.t1	IPR036236	Zinc finger C2H2 superfamily
ECA2948_g18813.t1	IPR036034	PDZ superfamily
ECA2948_g18813.t1	IPR001478	PDZ domain
ECA2948_g18813.t1	IPR050614	Synaptic Scaffolding LAP/MAGUK Families
ECA2948_g18813.t1	IPR017268	Tax1-binding protein 3
ECA2948_g1068.t1	IPR002110	Ankyrin repeat
ECA2948_g1068.t1	IPR036770	Ankyrin repeat-containing domain superfamily
ECA2948_g14689.t1	IPR012885	Sdz-33, F-box domain
ECA2948_g14689.t1	IPR001810	F-box domain
ECA2948_g14689.t1	IPR053222	Zygotic Embryogenesis-Associated Protein
ECA2948_g6468.t1	IPR055003	GLD-3, KH3 domain
ECA2948_g6468.t1	IPR041194	Defective in germ line development protein 3-like, KH5 domain
ECA2948_g6468.t1	IPR055002	GLD-3, KH2 domain
ECA2948_g6468.t1	IPR049309	Defective in germ line development protein 3, KH3 domain
ECA2948_g6468.t1	IPR049310	Defective in germ line development protein 3, KH4 domain
ECA2948_g10556.t1	IPR001487	Bromodomain
ECA2948_g10556.t1	IPR036427	Bromodomain-like superfamily
ECA2948_g10556.t1	IPR001025	Bromo adjacent homology (BAH) domain
ECA2948_g10556.t1	IPR013087	Zinc finger C2H2-type
ECA2948_g10556.t1	IPR037382	Remodelling complex subunit Rsc/polybromo
ECA2948_g10556.t1	IPR009071	High mobility group box domain
ECA2948_g10556.t1	IPR037968	Protein polybromo-1, Bromodomain 5
ECA2948_g10556.t1	IPR043151	Bromo adjacent homology (BAH) domain superfamily
ECA2948_g10556.t1	IPR036910	High mobility group box domain superfamily
ECA2948_g21442.t1	IPR019420	7TM GPCR, serpentine receptor class bc (Srbc)
ECA2948_g4452.t1	IPR007883	Protein of unknown function DUF713
ECA2948_g501.t1	IPR042855	v-SNARE, coiled-coil homology domain
ECA2948_g501.t1	IPR001388	Synaptobrevin-like
ECA2948_g501.t1	IPR016444	Synaptobrevin/Vesicle-associated membrane protein
ECA2948_g7064.t1	IPR001254	Serine proteases, trypsin domain
ECA2948_g7064.t1	IPR033116	Serine proteases, trypsin family, serine active site
ECA2948_g7064.t1	IPR018114	Serine proteases, trypsin family, histidine active site
ECA2948_g7064.t1	IPR043504	Peptidase S1, PA clan, chymotrypsin-like fold
ECA2948_g7064.t1	IPR001314	Peptidase S1A, chymotrypsin family
ECA2948_g7064.t1	IPR009003	Peptidase S1, PA clan
ECA2948_g10958.t1	IPR014001	Helicase superfamily 1/2, ATP-binding domain
ECA2948_g10958.t1	IPR027417	P-loop containing nucleoside triphosphate hydrolase
ECA2948_g10958.t1	IPR014014	RNA helicase, DEAD-box type, Q motif
ECA2948_g10958.t1	IPR001650	Helicase, C-terminal domain-like
ECA2948_g10958.t1	IPR011545	DEAD/DEAH-box helicase domain
ECA2948_g10958.t1	IPR000629	ATP-dependent RNA helicase DEAD-box, conserved site
ECA2948_g6800.t1	IPR001079	Galectin, carbohydrate recognition domain
ECA2948_g6800.t1	IPR013320	Concanavalin A-like lectin/glucanase domain superfamily
ECA2948_g6800.t1	IPR044156	Galectin-like
ECA2948_g16779.t1	IPR008564	Golgi apparatus membrane protein TVP23-like
ECA2948_g2797.t1	IPR000159	Ras-associating domain
ECA2948_g2797.t1	IPR037191	VPS9 domain superfamily
ECA2948_g2797.t1	IPR045046	Vacuolar protein sorting-associated protein 9-like
ECA2948_g2797.t1	IPR003123	VPS9 domain
ECA2948_g5070.t2	IPR050302	Rab GTPase-activating TBC domain-containing protein
ECA2948_g5070.t2	IPR000195	Rab-GAP-TBC domain
ECA2948_g5070.t2	IPR035969	Rab-GAP-TBC domain superfamily
ECA2948_g22087.t1	IPR000960	Flavin monooxygenase FMO
ECA2948_g22087.t1	IPR036188	FAD/NAD(P)-binding domain superfamily
ECA2948_g22087.t1	IPR050346	Flavin-containing monooxygenases-like
ECA2948_g22087.t1	IPR020946	Flavin monooxygenase-like
ECA2948_g22087.t1	IPR002257	Flavin monooxygenase (FMO) 5
ECA2948_g8503.t1	IPR002067	Mitochondrial carrier protein
ECA2948_g8503.t1	IPR002048	EF-hand domain
ECA2948_g8503.t1	IPR018108	Mitochondrial carrier protein, transmembrane region
ECA2948_g8503.t1	IPR023395	Mitochondrial carrier protein domain superfamily
ECA2948_g8503.t1	IPR011992	EF-hand domain pair
ECA2948_g8503.t1	IPR018247	EF-Hand 1, calcium-binding site
ECA2948_g6039.t1	IPR004932	Retrieval of early ER protein Rer1
ECA2948_g22574.t1	IPR032675	Leucine-rich repeat domain superfamily
ECA2948_g22574.t1	IPR051341	Zyg-11-related ubiquitin ligase adapter protein
ECA2948_g19839.t1	IPR016024	Armadillo-type fold
ECA2948_g19839.t1	IPR011016	Zinc finger, RING-CH-type
ECA2948_g19839.t1	IPR013083	Zinc finger, RING/FYVE/PHD-type
ECA2948_g19839.t1	IPR056521	E3 ubiquitin-protein ligase MARCHF6-like, C-terminal domain
ECA2948_g4691.t1	IPR006954	Moulting cycle mlt-10-like
ECA2948_g1766.t2	IPR000095	CRIB domain
ECA2948_g1766.t2	IPR033923	p21 activated kinase binding domain
ECA2948_g1766.t2	IPR000719	Protein kinase domain
ECA2948_g1766.t2	IPR017441	Protein kinase, ATP binding site
ECA2948_g1766.t2	IPR011009	Protein kinase-like domain superfamily
ECA2948_g1766.t2	IPR051931	Serine/threonine-protein kinase PAK 3-like
ECA2948_g1766.t2	IPR036936	CRIB domain superfamily
ECA2948_g7391.t1	IPR030386	GB1/RHD3-type guanine nucleotide-binding (G) domain
ECA2948_g7391.t1	IPR027417	P-loop containing nucleoside triphosphate hydrolase
ECA2948_g7391.t1	IPR036543	Guanylate-binding protein, C-terminal domain superfamily
ECA2948_g7391.t1	IPR015894	Guanylate-binding protein, N-terminal
ECA2948_g4692.t1	IPR006689	Small GTPase superfamily, ARF/SAR type
ECA2948_g4692.t1	IPR027417	P-loop containing nucleoside triphosphate hydrolase
ECA2948_g4692.t1	IPR049063	Trehalose-6-phosphate phosphatase, C-terminal domain
ECA2948_g4692.t1	IPR023214	HAD superfamily
ECA2948_g4692.t1	IPR036412	HAD-like superfamily
ECA2948_g4692.t1	IPR044612	ADP-ribosylation factor-like protein 2/3
ECA2948_g4692.t1	IPR005225	Small GTP-binding domain
ECA2948_g7445.t1	IPR002602	Domain of unknown function DB
ECA2948_g299.t1	IPR019430	7TM GPCR, serpentine receptor class x (Srx)
ECA2948_g14106.t1	IPR000626	Ubiquitin-like domain
ECA2948_g14106.t1	IPR029071	Ubiquitin-like domain superfamily
ECA2948_g20648.t1	IPR021134	Bestrophin-like
ECA2948_g20648.t1	IPR000615	Bestrophin
ECA2948_g17197.t1	IPR008498	Protein of unknown function DUF780, Caenorhabditis species
ECA2948_g21419.t1	IPR019420	7TM GPCR, serpentine receptor class bc (Srbc)
ECA2948_g8278.t1	IPR011993	PH-like domain superfamily
ECA2948_g8278.t1	IPR036860	SH2 domain superfamily
ECA2948_g8278.t1	IPR000980	SH2 domain
ECA2948_g8278.t1	IPR006020	PTB/PI domain
ECA2948_g11943.t1	IPR003894	TAFH/NHR1
ECA2948_g11943.t1	IPR037249	TAFH/NHR1 domain superfamily
ECA2948_g11943.t1	IPR007900	Transcription initiation factor TFIID component TAF4, C-terminal
ECA2948_g11943.t1	IPR045144	Transcription initiation factor TFIID component TAF4
ECA2948_g17354.t1	IPR042269	Serine carboxypeptidase S28, SKS domain
ECA2948_g17354.t1	IPR029058	Alpha/Beta hydrolase fold
ECA2948_g17354.t1	IPR008758	Peptidase S28
ECA2948_g18648.t1	IPR009057	Homedomain-like superfamily
ECA2948_g18648.t1	IPR020479	Homeodomain, metazoa
ECA2948_g18648.t1	IPR001356	Homeodomain
ECA2948_g18648.t1	IPR051300	HMX Homeobox Transcription Factors
ECA2948_g18648.t1	IPR017970	Homeobox, conserved site
ECA2948_g5125.t1	IPR019422	7TM GPCR, serpentine receptor class h (Srh)
ECA2948_g5125.t1	IPR053220	Nematode receptor-like serpentine class H
ECA2948_g13773.t1	IPR036865	CRAL-TRIO lipid binding domain superfamily
ECA2948_g13773.t1	IPR001251	CRAL-TRIO lipid binding domain
ECA2948_g13773.t1	IPR013783	Immunoglobulin-like fold
ECA2948_g13773.t1	IPR000535	Major sperm protein (MSP) domain
ECA2948_g13773.t1	IPR008962	PapD-like superfamily
ECA2948_g13773.t1	IPR036273	CRAL/TRIO, N-terminal domain superfamily
ECA2948_g13773.t1	IPR053012	Endoplasmic reticulum-organelle contact domain-containing protein
ECA2948_g19741.t2	IPR011990	Tetratricopeptide-like helical domain superfamily
ECA2948_g19741.t2	IPR019734	Tetratricopeptide repeat
ECA2948_g19741.t2	IPR007192	Cdc23
ECA2948_g17449.t1	IPR000504	RNA recognition motif domain
ECA2948_g17449.t1	IPR012677	Nucleotide-binding alpha-beta plait domain superfamily
ECA2948_g17449.t1	IPR035979	RNA-binding domain superfamily
ECA2948_g15888.t1	IPR006150	Cysteine-rich repeat
ECA2948_g10312.t1	IPR001650	Helicase, C-terminal domain-like
ECA2948_g10312.t1	IPR044764	DDX52/Rok1, DEAD-box helicase domain
ECA2948_g10312.t1	IPR027417	P-loop containing nucleoside triphosphate hydrolase
ECA2948_g10312.t1	IPR011545	DEAD/DEAH-box helicase domain
ECA2948_g10312.t1	IPR014001	Helicase superfamily 1/2, ATP-binding domain
ECA2948_g10312.t1	IPR050079	DEAD box RNA helicase
ECA2948_g10312.t1	IPR014014	RNA helicase, DEAD-box type, Q motif
ECA2948_g21517.t1	IPR019408	7TM GPCR, serpentine receptor class ab (Srab)
ECA2948_g21517.t1	IPR053286	Nematode receptor-like srab
ECA2948_g20176.t1	IPR029044	Nucleotide-diphospho-sugar transferases
ECA2948_g20176.t1	IPR005027	Glycosyl transferase, family 43
ECA2948_g18233.t1	IPR002486	Nematode cuticle collagen, N-terminal
ECA2948_g1859.t1	IPR036658	CPI-17 superfamily
ECA2948_g1859.t1	IPR008025	CPI-17
ECA2948_g2462.t1	IPR036857	Thyroglobulin type-1 superfamily
ECA2948_g2462.t1	IPR036084	Serine protease inhibitor-like superfamily
ECA2948_g2462.t1	IPR002919	Trypsin Inhibitor-like, cysteine rich domain
ECA2948_g2462.t1	IPR000716	Thyroglobulin type-1
ECA2948_g2462.t1	IPR008197	WAP-type 'four-disulfide core' domain
ECA2948_g2462.t1	IPR051368	Serine Protease Inhibitor-like TIL Domain
ECA2948_g2462.t1	IPR036423	Superoxide dismutase-like, copper/zinc binding domain superfamily
ECA2948_g20697.t1	IPR014729	Rossmann-like alpha/beta/alpha sandwich fold
ECA2948_g20697.t1	IPR002307	Tyrosine-tRNA ligase
ECA2948_g20697.t1	IPR002305	Aminoacyl-tRNA synthetase, class Ic
ECA2948_g20697.t1	IPR050489	Tyrosine--tRNA ligase
ECA2948_g1878.t2	IPR001590	Peptidase M12B, ADAM/reprolysin
ECA2948_g1878.t2	IPR033817	MIG-17 peptidase
ECA2948_g1878.t2	IPR024079	Metallopeptidase, catalytic domain superfamily
ECA2948_g1878.t2	IPR041645	ADAMTS, cysteine-rich domain 2
ECA2948_g1878.t2	IPR010909	PLAC
ECA2948_g9127.t1	IPR045851	AMP-binding enzyme, C-terminal domain superfamily
ECA2948_g9127.t1	IPR042099	ANL, N-terminal domain
ECA2948_g9127.t1	IPR020845	AMP-binding, conserved site
ECA2948_g9127.t1	IPR000873	AMP-dependent synthetase/ligase domain
ECA2948_g9127.t1	IPR025110	AMP-binding enzyme, C-terminal domain
ECA2948_g10087.t1	IPR007110	Immunoglobulin-like domain
ECA2948_g10087.t1	IPR013783	Immunoglobulin-like fold
ECA2948_g10087.t1	IPR003599	Immunoglobulin domain subtype
ECA2948_g10087.t1	IPR013098	Immunoglobulin I-set
ECA2948_g10087.t1	IPR036179	Immunoglobulin-like domain superfamily
ECA2948_g10087.t1	IPR051170	Neural and epithelial cell adhesion domain-containing protein
ECA2948_g10087.t1	IPR003598	Immunoglobulin subtype 2
ECA2948_g14722.t1	IPR001810	F-box domain
ECA2948_g14722.t1	IPR053222	Zygotic Embryogenesis-Associated Protein
ECA2948_g14722.t1	IPR012885	Sdz-33, F-box domain
ECA2948_g17438.t2	IPR036188	FAD/NAD(P)-binding domain superfamily
ECA2948_g17438.t2	IPR029731	OSGIN 1/2
ECA2948_g3366.t1	IPR000494	Receptor L-domain
ECA2948_g3366.t1	IPR036941	Receptor L-domain superfamily
ECA2948_g3366.t1	IPR053079	SPS2 domain-containing protein
ECA2948_g5121.t1	IPR019430	7TM GPCR, serpentine receptor class x (Srx)
ECA2948_g5709.t1	IPR011701	Major facilitator superfamily
ECA2948_g5709.t1	IPR036259	MFS transporter superfamily
ECA2948_g6383.t1	IPR029311	Coiled-coil domain-containing protein 50, N-terminal
ECA2948_g6383.t1	IPR039303	Coiled-coil domain-containing protein 50
ECA2948_g1518.t1	IPR023346	Lysozyme-like domain superfamily
ECA2948_g16312.t1	IPR036259	MFS transporter superfamily
ECA2948_g16312.t1	IPR011701	Major facilitator superfamily
ECA2948_g16312.t1	IPR005829	Sugar transporter, conserved site
ECA2948_g16312.t1	IPR020846	Major facilitator superfamily domain
ECA2948_g9191.t1	IPR035979	RNA-binding domain superfamily
ECA2948_g4408.t1	IPR040161	F-box A protein FB224
ECA2948_g4408.t1	IPR001810	F-box domain
ECA2948_g4408.t1	IPR002900	Domain of unknown function DUF38/FTH, Caenorhabditis species
ECA2948_g4408.t1	IPR036047	F-box-like domain superfamily
ECA2948_g3975.t1	IPR036047	F-box-like domain superfamily
ECA2948_g3975.t1	IPR001810	F-box domain
ECA2948_g3975.t1	IPR002900	Domain of unknown function DUF38/FTH, Caenorhabditis species
ECA2948_g3975.t1	IPR040161	F-box A protein FB224
ECA2948_g13021.t1	IPR052797	Regulatory Factors in Gene Expression and Cell Death
ECA2948_g11839.t1	IPR001063	Large ribosomal subunit protein uL22
ECA2948_g11839.t1	IPR036394	Ribosomal protein uL22 superfamily
ECA2948_g11839.t1	IPR057265	Large ribosomal subunit protein uL22, archaeal-type
ECA2948_g11839.t1	IPR005721	Large ribosomal subunit protein uL22, eukaryotic/archaeal
ECA2948_g11839.t1	IPR018260	Large ribosomal subunit protein uL22, conserved site
ECA2948_g11663.t1	IPR000719	Protein kinase domain
ECA2948_g11663.t1	IPR036860	SH2 domain superfamily
ECA2948_g11663.t1	IPR001245	Serine-threonine/tyrosine-protein kinase, catalytic domain
ECA2948_g11663.t1	IPR000980	SH2 domain
ECA2948_g11663.t1	IPR011009	Protein kinase-like domain superfamily
ECA2948_g11663.t1	IPR050198	Non-receptor tyrosine kinases involved in cell signaling
ECA2948_g11663.t1	IPR020635	Tyrosine-protein kinase, catalytic domain
ECA2948_g11663.t1	IPR017441	Protein kinase, ATP binding site
ECA2948_g11663.t1	IPR035849	Fes/Fps/Fer, SH2 domain
ECA2948_g9441.t1	IPR005069	Nucleotide-diphospho-sugar transferase
ECA2948_g22267.t1	IPR005071	Transmembrane glycoprotein
ECA2948_g3166.t1	IPR052501	Alpha-1-2 Fucosyltransferase
ECA2948_g1790.t6	IPR024729	Ubiquitin carboxyl-terminal hydrolase 7, ICP0-binding domain
ECA2948_g1790.t6	IPR018200	Ubiquitin specific protease, conserved site
ECA2948_g1790.t6	IPR008974	TRAF-like
ECA2948_g1790.t6	IPR029346	Ubiquitin carboxyl-terminal hydrolase, C-terminal
ECA2948_g1790.t6	IPR050164	Ubiquitin carboxyl-terminal hydrolases
ECA2948_g1790.t6	IPR028889	Ubiquitin specific protease UPS, catalytic domain
ECA2948_g1790.t6	IPR002083	MATH/TRAF domain
ECA2948_g1790.t6	IPR038765	Papain-like cysteine peptidase superfamily
ECA2948_g1790.t6	IPR001394	Peptidase C19, ubiquitin carboxyl-terminal hydrolase
ECA2948_g3919.t1	IPR019422	7TM GPCR, serpentine receptor class h (Srh)
ECA2948_g3919.t1	IPR053220	Nematode receptor-like serpentine class H
ECA2948_g14950.t1	IPR027417	P-loop containing nucleoside triphosphate hydrolase
ECA2948_g14950.t1	IPR049163	DNA helicase Pif1-like, 2B domain
ECA2948_g14921.t1	IPR027417	P-loop containing nucleoside triphosphate hydrolase
ECA2948_g14921.t1	IPR049163	DNA helicase Pif1-like, 2B domain
ECA2948_g1273.t1	IPR000731	Sterol-sensing domain
ECA2948_g1273.t1	IPR003392	Patched domain-containing protein, SSD domain
ECA2948_g1273.t1	IPR052081	Dispatched hedgehog regulator
ECA2948_g20424.t1	IPR016186	C-type lectin-like/link domain superfamily
ECA2948_g20424.t1	IPR016187	C-type lectin fold
ECA2948_g20424.t1	IPR001304	C-type lectin-like
ECA2948_g12523.t1	IPR001304	C-type lectin-like
ECA2948_g12523.t1	IPR016186	C-type lectin-like/link domain superfamily
ECA2948_g12523.t1	IPR036465	von Willebrand factor A-like domain superfamily
ECA2948_g12523.t1	IPR002035	von Willebrand factor, type A
ECA2948_g12523.t1	IPR016187	C-type lectin fold
ECA2948_g1932.t1	IPR019430	7TM GPCR, serpentine receptor class x (Srx)
ECA2948_g19311.t1	IPR037129	XPA domain superfamily
ECA2948_g19311.t1	IPR027469	Cation efflux transmembrane domain superfamily
ECA2948_g19311.t1	IPR002524	Cation efflux protein
ECA2948_g19311.t1	IPR009061	Putative DNA-binding domain superfamily
ECA2948_g19311.t1	IPR040177	Proton-coupled zinc antiporter SLC30A9
ECA2948_g5024.t1	IPR009924	Protein of unknown function DUF1459
ECA2948_g15190.t1	IPR051824	LRR Receptor-Like Ser/Thr Protein Kinase
ECA2948_g15190.t1	IPR011009	Protein kinase-like domain superfamily
ECA2948_g15190.t1	IPR000488	Death domain
ECA2948_g15190.t1	IPR000719	Protein kinase domain
ECA2948_g15190.t1	IPR011029	Death-like domain superfamily
ECA2948_g15190.t1	IPR037924	Pelle, death domain
ECA2948_g15190.t1	IPR008271	Serine/threonine-protein kinase, active site
ECA2948_g15190.t1	IPR017441	Protein kinase, ATP binding site
ECA2948_g2297.t1	IPR008632	Nematode fatty acid retinoid binding
ECA2948_g2709.t1	IPR008978	HSP20-like chaperone
ECA2948_g2709.t1	IPR002068	Alpha crystallin/Hsp20 domain
ECA2948_g2709.t1	IPR001436	Alpha crystallin/Small heat shock protein, animal type
ECA2948_g4290.t1	IPR015449	Potassium channel, calcium-activated, SK
ECA2948_g4290.t1	IPR036122	SK, calmodulin-binding domain superfamily
ECA2948_g4290.t1	IPR004178	Calmodulin-binding domain
ECA2948_g4290.t1	IPR013099	Potassium channel domain
ECA2948_g13672.t1	IPR026806	Protein CDV3
ECA2948_g12984.t1	IPR036445	GPCR family 2, extracellular hormone receptor domain superfamily
ECA2948_g12984.t1	IPR017981	GPCR, family 2-like, 7TM
ECA2948_g12984.t1	IPR000832	GPCR, family 2, secretin-like
ECA2948_g12984.t1	IPR001879	GPCR, family 2, extracellular hormone receptor domain
ECA2948_g12984.t1	IPR050332	G-protein coupled receptor 2
ECA2948_g12984.t1	IPR017983	GPCR, family 2, secretin-like, conserved site
ECA2948_g6416.t1	IPR036509	Peptide methionine sulphoxide reductase MsrA superfamily
ECA2948_g6416.t1	IPR002569	Peptide methionine sulphoxide reductase MsrA domain
ECA2948_g9435.t1	IPR000164	Histone H3/CENP-A
ECA2948_g9435.t1	IPR009072	Histone-fold
ECA2948_g9435.t1	IPR007125	Histone H2A/H2B/H3
ECA2948_g16756.t1	IPR004842	SLC12A transporter family
ECA2948_g16756.t1	IPR018491	SLC12A transporter, C-terminal
ECA2948_g16756.t1	IPR004841	Amino acid permease/ SLC12A domain
ECA2948_g13933.t1	IPR002347	Short-chain dehydrogenase/reductase SDR
ECA2948_g13933.t1	IPR020904	Short-chain dehydrogenase/reductase, conserved site
ECA2948_g13933.t1	IPR036291	NAD(P)-binding domain superfamily
ECA2948_g2407.t1	IPR052854	Nematode Serpentine Receptor Class Epsilon
ECA2948_g2407.t1	IPR004151	7TM GPCR, serpentine receptor class e (Sre)
ECA2948_g17719.t1	IPR029052	Metallo-dependent phosphatase-like
ECA2948_g17719.t1	IPR006186	Serine/threonine-specific protein phosphatase/bis(5-nucleosyl)-tetraphosphatase
ECA2948_g17719.t1	IPR004843	Calcineurin-like, phosphoesterase domain
ECA2948_g17719.t1	IPR050341	Serine/threonine-protein phosphatase PP1 catalytic subunit
ECA2948_g6883.t1	IPR051595	Glycosyl Hydrolase 25 Enzymes
ECA2948_g6883.t1	IPR017853	Glycoside hydrolase superfamily
ECA2948_g6883.t1	IPR002053	Glycoside hydrolase, family 25
ECA2948_g17761.t1	IPR000609	7TM GPCR, serpentine receptor class g (Srg)
ECA2948_g8555.t1	IPR027417	P-loop containing nucleoside triphosphate hydrolase
ECA2948_g8555.t1	IPR003395	RecF/RecN/SMC, N-terminal
ECA2948_g21188.t1	IPR001628	Zinc finger, nuclear hormone receptor-type
ECA2948_g21188.t1	IPR000536	Nuclear hormone receptor, ligand-binding domain
ECA2948_g21188.t1	IPR052499	Caenorhabditis elegans Nuclear Hormone Receptors
ECA2948_g21188.t1	IPR035500	Nuclear hormone receptor-like domain superfamily
ECA2948_g21188.t1	IPR013088	Zinc finger, NHR/GATA-type
ECA2948_g21188.t1	IPR049636	Hepatocyte nuclear factor 4-like, DNA-binding domain
ECA2948_g21188.t1	IPR001723	Nuclear hormone receptor
ECA2948_g4768.t1	IPR039730	Jlp2/Ccd25
ECA2948_g4768.t1	IPR008532	NFACT, RNA-binding domain
ECA2948_g11714.t1	IPR000163	Prohibitin
ECA2948_g11714.t1	IPR001107	Band 7 domain
ECA2948_g11714.t1	IPR036013	Band 7/SPFH domain superfamily
ECA2948_g22402.t1	IPR003406	Glycosyl transferase, family 14
ECA2948_g7686.t1	IPR036259	MFS transporter superfamily
ECA2948_g7686.t1	IPR011701	Major facilitator superfamily
ECA2948_g7686.t1	IPR020846	Major facilitator superfamily domain
ECA2948_g7686.t1	IPR050382	Major Facilitator Superfamily Sodium/Anion Cotransporter
ECA2948_g20011.t1	IPR006588	Peptide N glycanase, PAW domain
ECA2948_g20011.t1	IPR008979	Galactose-binding-like domain superfamily
ECA2948_g20011.t1	IPR038680	PAW domain superfamily
ECA2948_g16271.t1	IPR051041	FMRFamide-related neuropeptide
ECA2948_g16271.t1	IPR002544	FMRFamide-related peptide-like
ECA2948_g14415.t1	IPR001841	Zinc finger, RING-type
ECA2948_g14415.t1	IPR027370	Zinc finger, RING-type, eukaryotic
ECA2948_g14415.t1	IPR052667	E3 ubiquitin-protein ligase RING-type
ECA2948_g14415.t1	IPR000315	B-box-type zinc finger
ECA2948_g14415.t1	IPR017907	Zinc finger, RING-type, conserved site
ECA2948_g14415.t1	IPR013083	Zinc finger, RING/FYVE/PHD-type
ECA2948_g16833.t1	IPR008166	Glycosyltransferase family 92
ECA2948_g16833.t1	IPR052012	Glycosyltransferase_92
ECA2948_g397.t1	IPR010982	Lambda repressor-like, DNA-binding domain superfamily
ECA2948_g397.t1	IPR001356	Homeodomain
ECA2948_g397.t1	IPR009057	Homedomain-like superfamily
ECA2948_g397.t1	IPR003350	CUT domain
ECA2948_g397.t1	IPR051649	CUT Homeobox Domain-Containing Protein
ECA2948_g3251.t1	IPR036259	MFS transporter superfamily
ECA2948_g3251.t1	IPR010291	Ion channel regulatory protein, UNC-93
ECA2948_g3251.t1	IPR051617	UNC-93-like transmembrane regulator
ECA2948_g16578.t1	IPR020479	Homeodomain, metazoa
ECA2948_g16578.t1	IPR001356	Homeodomain
ECA2948_g16578.t1	IPR017970	Homeobox, conserved site
ECA2948_g16578.t1	IPR009057	Homedomain-like superfamily
ECA2948_g16578.t1	IPR050848	Homeobox domain-containing transcription factors
ECA2948_g21724.t1	IPR050920	Nematode receptor-like class delta
ECA2948_g21724.t1	IPR019421	7TM GPCR, serpentine receptor class d (Srd)
ECA2948_g3805.t1	IPR003903	Ubiquitin interacting motif
ECA2948_g3805.t1	IPR040161	F-box A protein FB224
ECA2948_g3805.t1	IPR002900	Domain of unknown function DUF38/FTH, Caenorhabditis species
ECA2948_g17499.t1	IPR053220	Nematode receptor-like serpentine class H
ECA2948_g17499.t1	IPR019422	7TM GPCR, serpentine receptor class h (Srh)
ECA2948_g735.t1	IPR006181	D-amino acid oxidase, conserved site
ECA2948_g735.t1	IPR023209	D-amino-acid oxidase
ECA2948_g735.t1	IPR006076	FAD dependent oxidoreductase
ECA2948_g11348.t1	IPR013783	Immunoglobulin-like fold
ECA2948_g11348.t1	IPR007110	Immunoglobulin-like domain
ECA2948_g11348.t1	IPR013098	Immunoglobulin I-set
ECA2948_g11348.t1	IPR036179	Immunoglobulin-like domain superfamily
ECA2948_g11348.t1	IPR011009	Protein kinase-like domain superfamily
ECA2948_g11348.t1	IPR003598	Immunoglobulin subtype 2
ECA2948_g11348.t1	IPR003961	Fibronectin type III
ECA2948_g11348.t1	IPR036116	Fibronectin type III superfamily
ECA2948_g11348.t1	IPR000719	Protein kinase domain
ECA2948_g11348.t1	IPR003599	Immunoglobulin domain subtype
ECA2948_g7482.t1	IPR050151	Class-I pyridine nucleotide-disulfide oxidoreductase
ECA2948_g7482.t1	IPR006258	Dihydrolipoamide dehydrogenase
ECA2948_g7482.t1	IPR036188	FAD/NAD(P)-binding domain superfamily
ECA2948_g7482.t1	IPR004099	Pyridine nucleotide-disulphide oxidoreductase, dimerisation domain
ECA2948_g7482.t1	IPR012999	Pyridine nucleotide-disulphide oxidoreductase, class I, active site
ECA2948_g7482.t1	IPR016156	FAD/NAD-linked reductase, dimerisation domain superfamily
ECA2948_g7482.t1	IPR023753	FAD/NAD(P)-binding domain
ECA2948_g7482.t1	IPR001100	Pyridine nucleotide-disulphide oxidoreductase, class I
ECA2948_g16800.t1	IPR021869	Ribonuclease Zc3h12a-like, NYN domain
ECA2948_g16162.t1	IPR001611	Leucine-rich repeat
ECA2948_g16162.t1	IPR032675	Leucine-rich repeat domain superfamily
ECA2948_g11439.t1	IPR002486	Nematode cuticle collagen, N-terminal
ECA2948_g7092.t1	IPR002486	Nematode cuticle collagen, N-terminal
ECA2948_g7092.t1	IPR008160	Collagen triple helix repeat
ECA2948_g13857.t1	IPR009545	Tight junction protein, claudin-like
ECA2948_g11138.t2	IPR016727	ATPase, V0 complex, subunit D
ECA2948_g11138.t2	IPR035067	V-type ATPase subunit C/D
ECA2948_g11138.t2	IPR036079	V-type ATP synthase subunit C/D subunit superfamily
ECA2948_g11138.t2	IPR044911	V-type ATP synthase C/D subunit, domain 3 superfamily
ECA2948_g11138.t2	IPR002843	ATPase, V0 complex, C/D subunit
ECA2948_g1920.t1	IPR002099	DNA mismatch repair protein MutL/Mlh/PMS
ECA2948_g1920.t1	IPR014790	MutL, C-terminal, dimerisation
ECA2948_g1920.t1	IPR042120	MutL, C-terminal domain, dimerisation subdomain
ECA2948_g1920.t1	IPR020568	Ribosomal protein uS5 domain 2-type superfamily
ECA2948_g1920.t1	IPR036890	Histidine kinase/HSP90-like ATPase superfamily
ECA2948_g1920.t1	IPR013507	DNA mismatch repair protein, S5 domain 2-like
ECA2948_g1920.t1	IPR014762	DNA mismatch repair, conserved site
ECA2948_g1920.t1	IPR014721	Small ribosomal subunit protein uS5 domain 2-type fold, subgroup
ECA2948_g1920.t1	IPR038973	DNA mismatch repair protein MutL/Mlh/Pms-like
ECA2948_g1920.t1	IPR037198	MutL, C-terminal domain superfamily
ECA2948_g1920.t1	IPR042121	MutL, C-terminal domain, regulatory subdomain
ECA2948_g4591.t1	IPR001870	B30.2/SPRY domain
ECA2948_g4591.t1	IPR003877	SPRY domain
ECA2948_g4591.t1	IPR013320	Concanavalin A-like lectin/glucanase domain superfamily
ECA2948_g4591.t1	IPR001496	SOCS box domain
ECA2948_g4591.t1	IPR050672	F-box/SPRY and SOCS box protein families
ECA2948_g4591.t1	IPR043136	B30.2/SPRY domain superfamily
ECA2948_g6387.t1	IPR016135	Ubiquitin-conjugating enzyme/RWD-like
ECA2948_g6387.t1	IPR000608	Ubiquitin-conjugating (UBC), catalytic core domain
ECA2948_g6387.t1	IPR050113	Ubiquitin-conjugating enzyme
ECA2948_g21693.t1	IPR008917	Transcription factor, Skn-1-like, DNA-binding domain superfamily
ECA2948_g21693.t1	IPR047167	Nuclear Factor Erythroid-derived 2-like
ECA2948_g21693.t1	IPR004826	Basic leucine zipper domain, Maf-type
ECA2948_g6947.t1	IPR000504	RNA recognition motif domain
ECA2948_g6947.t1	IPR035979	RNA-binding domain superfamily
ECA2948_g6947.t1	IPR012677	Nucleotide-binding alpha-beta plait domain superfamily
ECA2948_g6870.t1	IPR037518	MPN domain
ECA2948_g6870.t1	IPR007717	Nuclear pore localisation protein NPL4, C-terminal
ECA2948_g6870.t1	IPR016563	Nuclear protein localization protein 4
ECA2948_g5922.t1	IPR044852	WW domain-binding protein 2-like
ECA2948_g5922.t1	IPR004182	GRAM domain
ECA2948_g5922.t1	IPR011993	PH-like domain superfamily
ECA2948_g15505.t1	IPR001841	Zinc finger, RING-type
ECA2948_g15505.t1	IPR017907	Zinc finger, RING-type, conserved site
ECA2948_g15505.t1	IPR051507	Polycomb group RING finger
ECA2948_g15505.t1	IPR018957	Zinc finger, C3HC4 RING-type
ECA2948_g15505.t1	IPR013083	Zinc finger, RING/FYVE/PHD-type
ECA2948_g3354.t1	IPR019428	7TM GPCR, serpentine receptor class r (Str)
ECA2948_g10527.t1	IPR019363	Lipid droplet-associated hydrolase
ECA2948_g10527.t1	IPR029058	Alpha/Beta hydrolase fold
ECA2948_g22426.t1	IPR002673	Large ribosomal subunit protein eL29
ECA2948_g4191.t1	IPR004950	Protein of unknown function DUF267, Caenorhabditis species
ECA2948_g21140.t1	IPR002083	MATH/TRAF domain
ECA2948_g21140.t1	IPR000210	BTB/POZ domain
ECA2948_g21140.t1	IPR011333	SKP1/BTB/POZ domain superfamily
ECA2948_g21140.t1	IPR052664	BTB and MATH domain-containing protein
ECA2948_g21140.t1	IPR008974	TRAF-like
ECA2948_g1408.t1	IPR036236	Zinc finger C2H2 superfamily
ECA2948_g1408.t1	IPR013087	Zinc finger C2H2-type
ECA2948_g1408.t1	IPR040048	Zinc finger protein 277
ECA2948_g1408.t1	IPR041661	ZN622/Rei1/Reh1, zinc finger C2H2-type
ECA2948_g5750.t1	IPR036612	K Homology domain, type 1 superfamily
ECA2948_g5750.t1	IPR057778	Vigilin, N-terminal KH domain
ECA2948_g5750.t1	IPR004088	K Homology domain, type 1
ECA2948_g5750.t1	IPR004087	K Homology domain
ECA2948_g20933.t1	IPR003609	PAN/Apple domain
ECA2948_g20933.t1	IPR052774	C. elegans Developmental and Neuronal Protein
ECA2948_g20933.t1	IPR036383	Thrombospondin type-1 repeat superfamily
ECA2948_g20933.t1	IPR000884	Thrombospondin type-1 (TSP1) repeat
ECA2948_g15626.t1	IPR004263	Exostosin-like
ECA2948_g15626.t1	IPR040911	Exostosin, GT47 domain
ECA2948_g21201.t1	IPR001093	IMP dehydrogenase/GMP reductase
ECA2948_g21201.t1	IPR013785	Aldolase-type TIM barrel
ECA2948_g21201.t1	IPR005993	GMP reductase
ECA2948_g21201.t1	IPR015875	IMP dehydrogenase / GMP reductase, conserved site
ECA2948_g21201.t1	IPR050139	Guanosine monophosphate reductase
ECA2948_g7205.t1	IPR015943	WD40/YVTN repeat-like-containing domain superfamily
ECA2948_g7205.t1	IPR051733	WD repeat-containing DCAF13/WDSOF1
ECA2948_g7205.t1	IPR007287	Sof1-like protein
ECA2948_g7205.t1	IPR001680	WD40 repeat
ECA2948_g7205.t1	IPR019775	WD40 repeat, conserved site
ECA2948_g7205.t1	IPR036322	WD40-repeat-containing domain superfamily
ECA2948_g15792.t1	IPR001163	Sm domain, eukaryotic/archaea-type
ECA2948_g15792.t1	IPR010920	LSM domain superfamily
ECA2948_g15792.t1	IPR017132	Sm-like protein Lsm7
ECA2948_g15792.t1	IPR047575	Sm domain
ECA2948_g15792.t1	IPR044641	Sm-like protein Lsm7/SmG
ECA2948_g17523.t1	IPR016187	C-type lectin fold
ECA2948_g17523.t1	IPR055578	Domain of unknown function DUF7154
ECA2948_g17523.t1	IPR001304	C-type lectin-like
ECA2948_g17523.t1	IPR016186	C-type lectin-like/link domain superfamily
ECA2948_g12330.t1	IPR045866	Protein FAM210A/B-like
ECA2948_g12330.t1	IPR009688	Protein FAM210A/B-like domain
ECA2948_g14827.t1	IPR000210	BTB/POZ domain
ECA2948_g14827.t1	IPR011333	SKP1/BTB/POZ domain superfamily
ECA2948_g5679.t1	IPR036249	Thioredoxin-like superfamily
ECA2948_g5679.t1	IPR052259	Nucleoredoxin-like
ECA2948_g5679.t1	IPR013766	Thioredoxin domain
ECA2948_g5679.t1	IPR012336	Thioredoxin-like fold
ECA2948_g19093.t1	IPR017975	Tubulin, conserved site
ECA2948_g19093.t1	IPR023123	Tubulin, C-terminal
ECA2948_g19093.t1	IPR000217	Tubulin
ECA2948_g19093.t1	IPR008280	Tubulin/FtsZ, C-terminal
ECA2948_g19093.t1	IPR018316	Tubulin/FtsZ, 2-layer sandwich domain
ECA2948_g19093.t1	IPR003008	Tubulin/FtsZ, GTPase domain
ECA2948_g19093.t1	IPR013838	Beta tubulin, autoregulation binding site
ECA2948_g19093.t1	IPR037103	Tubulin/FtsZ-like, C-terminal domain
ECA2948_g19093.t1	IPR036525	Tubulin/FtsZ, GTPase domain superfamily
ECA2948_g19093.t1	IPR002453	Beta tubulin
ECA2948_g10283.t1	IPR016702	ATP synthase, F0 complex, gamma subunit, metazoa
ECA2948_g10283.t1	IPR006808	ATP synthase F0 complex subunit G, mitochondrial
ECA2948_g6352.t1	IPR002918	Lipase EstA/Esterase EstB
ECA2948_g6352.t1	IPR029058	Alpha/Beta hydrolase fold
ECA2948_g8692.t1	IPR039373	Transferrin receptor protein 1/Glutamate carboxypeptidase 2-like
ECA2948_g8692.t1	IPR007365	Transferrin receptor-like, dimerisation domain
ECA2948_g8692.t1	IPR003137	PA domain
ECA2948_g8692.t1	IPR036757	Transferrin receptor-like, dimerisation domain superfamily
ECA2948_g8692.t1	IPR007484	Peptidase M28
ECA2948_g8692.t1	IPR046450	PA domain superfamily
ECA2948_g810.t1	IPR016187	C-type lectin fold
ECA2948_g810.t1	IPR016186	C-type lectin-like/link domain superfamily
ECA2948_g13595.t1	IPR051731	DENND11/AVL9 guanine nucleotide exchange factors
ECA2948_g13595.t1	IPR037516	Tripartite DENN domain
ECA2948_g13595.t1	IPR018307	AVL9/DENND6 domain
ECA2948_g3278.t1	IPR019428	7TM GPCR, serpentine receptor class r (Str)
ECA2948_g14512.t1	IPR003326	TRA-1 regulated
ECA2948_g10430.t2	IPR011989	Armadillo-like helical
ECA2948_g10430.t2	IPR016024	Armadillo-type fold
ECA2948_g10430.t2	IPR026818	Adenomatous polyposis coli (APC) family
ECA2948_g10725.t2	IPR029315	FANCI solenoid 2 domain
ECA2948_g10725.t2	IPR029312	FANCI helical domain 2
ECA2948_g10725.t2	IPR026171	Fanconi anemia group I protein
ECA2948_g16241.t1	IPR001609	Myosin head, motor domain-like
ECA2948_g16241.t1	IPR027417	P-loop containing nucleoside triphosphate hydrolase
ECA2948_g16241.t1	IPR036961	Kinesin motor domain superfamily
ECA2948_g826.t1	IPR019422	7TM GPCR, serpentine receptor class h (Srh)
ECA2948_g826.t1	IPR053220	Nematode receptor-like serpentine class H
ECA2948_g18478.t1	IPR000719	Protein kinase domain
ECA2948_g18478.t1	IPR017441	Protein kinase, ATP binding site
ECA2948_g18478.t1	IPR011009	Protein kinase-like domain superfamily
ECA2948_g20211.t1	IPR001304	C-type lectin-like
ECA2948_g20211.t1	IPR016187	C-type lectin fold
ECA2948_g20211.t1	IPR018378	C-type lectin, conserved site
ECA2948_g20211.t1	IPR050976	Snake venom C-type lectin-like
ECA2948_g20211.t1	IPR016186	C-type lectin-like/link domain superfamily
ECA2948_g4056.t1	IPR009658	Domain of unknown function DUF1248
ECA2948_g4056.t1	IPR000182	GNAT domain
ECA2948_g4056.t1	IPR016181	Acyl-CoA N-acyltransferase
ECA2948_g13688.t1	IPR027417	P-loop containing nucleoside triphosphate hydrolase
ECA2948_g13688.t1	IPR003439	ABC transporter-like, ATP-binding domain
ECA2948_g13688.t1	IPR050352	ATP-binding cassette subfamily G transporters
ECA2948_g13688.t1	IPR003593	AAA+ ATPase domain
ECA2948_g13688.t1	IPR013525	ABC-2 type transporter, transmembrane domain
ECA2948_g13688.t1	IPR005284	Pigment precursor permease/Protein ATP-binding cassette sub-family G
ECA2948_g13688.t1	IPR043926	ABC transporter family G domain
ECA2948_g14063.t1	IPR000626	Ubiquitin-like domain
ECA2948_g14063.t1	IPR029071	Ubiquitin-like domain superfamily
ECA2948_g19613.t1	IPR001810	F-box domain
ECA2948_g19613.t1	IPR040161	F-box A protein FB224
ECA2948_g19613.t1	IPR002900	Domain of unknown function DUF38/FTH, Caenorhabditis species
ECA2948_g19613.t1	IPR036047	F-box-like domain superfamily
ECA2948_g3367.t1	IPR002656	Acyltransferase 3 domain
ECA2948_g3367.t1	IPR043968	SGNH domain
ECA2948_g3367.t1	IPR050879	Acyltransferase 3
ECA2948_g12643.t1	IPR040271	Uncharacterized protein T19C3.2-like
ECA2948_g18140.t1	IPR001412	Aminoacyl-tRNA synthetase, class I, conserved site
ECA2948_g18140.t1	IPR045462	Aminoacyl-tRNA synthetase, class I, anticodon-binding
ECA2948_g18140.t1	IPR033910	Glutamyl-tRNA synthetase
ECA2948_g18140.t1	IPR000924	Glutamyl/glutaminyl-tRNA synthetase
ECA2948_g18140.t1	IPR014729	Rossmann-like alpha/beta/alpha sandwich fold
ECA2948_g18140.t1	IPR004527	Glutamate-tRNA ligase, bacterial/mitochondrial
ECA2948_g18140.t1	IPR049940	Glutamyl-Q tRNA(Asp) synthetase/Glutamate--tRNA ligase
ECA2948_g18140.t1	IPR020058	Glutamyl/glutaminyl-tRNA synthetase, class Ib, catalytic domain
ECA2948_g18140.t1	IPR020751	Aminoacyl-tRNA synthetase, class I, anticodon-binding domain, subdomain 2
ECA2948_g18140.t1	IPR008925	Aminoacyl-tRNA synthetase, class I, anticodon-binding superfamily
ECA2948_g1712.t2	IPR001791	Laminin G domain
ECA2948_g1712.t2	IPR000742	EGF-like domain
ECA2948_g1712.t2	IPR013320	Concanavalin A-like lectin/glucanase domain superfamily
ECA2948_g1712.t2	IPR050372	Neurexin-related cell adhesion and synaptic protein
ECA2948_g13434.t1	IPR002184	7TM GPCR, serpentine receptor class b (Srb)
ECA2948_g7182.t1	IPR000344	7TM GPCR, serpentine receptor class a (Sra)
ECA2948_g7182.t1	IPR051080	Nematode receptor-like serpentine class alpha
ECA2948_g4125.t1	IPR018247	EF-Hand 1, calcium-binding site
ECA2948_g4125.t1	IPR002048	EF-hand domain
ECA2948_g4125.t1	IPR011992	EF-hand domain pair
ECA2948_g4125.t1	IPR028846	Recoverin family
ECA2948_g20536.t1	IPR036291	NAD(P)-binding domain superfamily
ECA2948_g20536.t1	IPR002225	3-beta hydroxysteroid dehydrogenase/isomerase
ECA2948_g20536.t1	IPR050177	Bifunctional lipid A modification and metabolic enzymes
ECA2948_g475.t1	IPR008139	Saposin B type domain
ECA2948_g475.t1	IPR011001	Saposin-like
ECA2948_g13943.t1	IPR013087	Zinc finger C2H2-type
ECA2948_g13943.t1	IPR036236	Zinc finger C2H2 superfamily
ECA2948_g13943.t1	IPR050688	Zinc finger and ubiquitin peptidase domain-containing protein
ECA2948_g6411.t1	IPR038324	Rpb4/RPC9 superfamily
ECA2948_g6411.t1	IPR006590	RNA polymerase Rpb4/RPC9, core
ECA2948_g6411.t1	IPR005574	RNA polymerase subunit Rpb4/RPC9
ECA2948_g6411.t1	IPR010997	HRDC-like superfamily
ECA2948_g6411.t1	IPR045222	DNA-directed RNA polymerase II subunit Rpb4-like
ECA2948_g12362.t1	IPR050341	Serine/threonine-protein phosphatase PP1 catalytic subunit
ECA2948_g12362.t1	IPR006186	Serine/threonine-specific protein phosphatase/bis(5-nucleosyl)-tetraphosphatase
ECA2948_g12362.t1	IPR029052	Metallo-dependent phosphatase-like
ECA2948_g12362.t1	IPR004843	Calcineurin-like, phosphoesterase domain
ECA2948_g12363.t1	IPR050341	Serine/threonine-protein phosphatase PP1 catalytic subunit
ECA2948_g12363.t1	IPR006186	Serine/threonine-specific protein phosphatase/bis(5-nucleosyl)-tetraphosphatase
ECA2948_g12363.t1	IPR029052	Metallo-dependent phosphatase-like
ECA2948_g12363.t1	IPR004843	Calcineurin-like, phosphoesterase domain
ECA2948_g5000.t1	IPR001232	S-phase kinase-associated protein 1-like
ECA2948_g5000.t1	IPR011333	SKP1/BTB/POZ domain superfamily
ECA2948_g5000.t1	IPR036296	SKP1-like, dimerisation domain superfamily
ECA2948_g5000.t1	IPR016073	SKP1 component, POZ domain
ECA2948_g5000.t1	IPR016897	S-phase kinase-associated protein 1
ECA2948_g15127.t1	IPR006577	UAS
ECA2948_g15127.t1	IPR001012	UBX domain
ECA2948_g15127.t1	IPR050730	UBX domain-containing protein
ECA2948_g15127.t1	IPR033043	FAS-associated factor 1-like, UBX domain
ECA2948_g15127.t1	IPR029071	Ubiquitin-like domain superfamily
ECA2948_g15127.t1	IPR049483	Fas-associated factor 1/2-like, UAS domain
ECA2948_g4817.t1	IPR003582	ShKT domain
ECA2948_g1218.t1	IPR036084	Serine protease inhibitor-like superfamily
ECA2948_g1218.t1	IPR002919	Trypsin Inhibitor-like, cysteine rich domain
ECA2948_g5450.t1	IPR014721	Small ribosomal subunit protein uS5 domain 2-type fold, subgroup
ECA2948_g5450.t1	IPR020568	Ribosomal protein uS5 domain 2-type superfamily
ECA2948_g2037.t1	IPR036514	SGNH hydrolase superfamily
ECA2948_g2037.t1	IPR038885	Phospholipase B1, membrane-associated
ECA2948_g2037.t1	IPR001087	GDSL lipase/esterase
ECA2948_g9065.t1	IPR000276	G protein-coupled receptor, rhodopsin-like
ECA2948_g9065.t1	IPR000611	Neuropeptide Y receptor family
ECA2948_g9065.t1	IPR017452	GPCR, rhodopsin-like, 7TM
ECA2948_g19607.t1	IPR029021	Protein-tyrosine phosphatase-like
ECA2948_g19607.t1	IPR003125	Domain of unknown function WSN
ECA2948_g19607.t1	IPR000242	Tyrosine-specific protein phosphatase, PTPase domain
ECA2948_g19607.t1	IPR003595	Protein-tyrosine phosphatase, catalytic
ECA2948_g19607.t1	IPR000387	Tyrosine-specific protein phosphatases domain
ECA2948_g13412.t1	IPR001404	Heat shock protein Hsp90 family
ECA2948_g13412.t1	IPR037196	HSP90, C-terminal domain
ECA2948_g13412.t1	IPR020575	Heat shock protein Hsp90, N-terminal
ECA2948_g13412.t1	IPR036890	Histidine kinase/HSP90-like ATPase superfamily
ECA2948_g13412.t1	IPR003594	Histidine kinase/HSP90-like ATPase domain
ECA2948_g13412.t1	IPR020568	Ribosomal protein uS5 domain 2-type superfamily
ECA2948_g4780.t1	IPR018000	Neurotransmitter-gated ion-channel, conserved site
ECA2948_g4780.t1	IPR036734	Neurotransmitter-gated ion-channel ligand-binding domain superfamily
ECA2948_g4780.t1	IPR006201	Neurotransmitter-gated ion-channel
ECA2948_g4780.t1	IPR002394	Nicotinic acetylcholine receptor
ECA2948_g4780.t1	IPR006202	Neurotransmitter-gated ion-channel ligand-binding domain
ECA2948_g4780.t1	IPR038050	Neuronal acetylcholine receptor
ECA2948_g4780.t1	IPR006029	Neurotransmitter-gated ion-channel transmembrane domain
ECA2948_g4780.t1	IPR036719	Neurotransmitter-gated ion-channel transmembrane domain superfamily
ECA2948_g15273.t1	IPR050080	Ribonuclease PH
ECA2948_g15273.t1	IPR020568	Ribosomal protein uS5 domain 2-type superfamily
ECA2948_g15273.t1	IPR018336	Ribonuclease PH, conserved site
ECA2948_g15273.t1	IPR015847	Exoribonuclease, phosphorolytic domain 2
ECA2948_g15273.t1	IPR001247	Exoribonuclease, phosphorolytic domain 1
ECA2948_g15273.t1	IPR036345	Exoribonuclease, PH domain 2 superfamily
ECA2948_g15273.t1	IPR027408	PNPase/RNase PH domain superfamily
ECA2948_g9198.t1	IPR003347	JmjC domain
ECA2948_g9198.t1	IPR051630	Transcriptional Corepressor and Histone Demethylase
ECA2948_g9198.t1	IPR046941	Lysine-specific demethylase 6, GATA-like domain superfamily
ECA2948_g9198.t1	IPR048562	Lysine-specific demethylase 6A/B-like, C-terminal helical domain
ECA2948_g22235.t1	IPR052823	SXP/RAL-2-related
ECA2948_g22235.t1	IPR003677	SXP/RAL-2 family protein Ani s 5-like, cation-binding domain
ECA2948_g6473.t2	IPR017884	SANT domain
ECA2948_g6473.t2	IPR009057	Homedomain-like superfamily
ECA2948_g6473.t2	IPR000949	ELM2 domain
ECA2948_g6473.t2	IPR040138	Mesoderm induction early response protein/metastasis-associated protein
ECA2948_g14795.t1	IPR017452	GPCR, rhodopsin-like, 7TM
ECA2948_g14795.t1	IPR019427	7TM GPCR, serpentine receptor class w (Srw)
ECA2948_g5060.t1	IPR001810	F-box domain
ECA2948_g7368.t1	IPR013783	Immunoglobulin-like fold
ECA2948_g7368.t1	IPR000535	Major sperm protein (MSP) domain
ECA2948_g7368.t1	IPR008962	PapD-like superfamily
ECA2948_g12510.t2	IPR040426	Uncharacterized protein C05B5.4-like
ECA2948_g12510.t2	IPR057569	C2 domain, nematode
ECA2948_g19390.t1	IPR040161	F-box A protein FB224
ECA2948_g19390.t1	IPR001810	F-box domain
ECA2948_g19390.t1	IPR002900	Domain of unknown function DUF38/FTH, Caenorhabditis species
ECA2948_g5529.t1	IPR029344	Histone RNA hairpin-binding protein, RNA-binding domain
ECA2948_g5529.t1	IPR026502	Histone RNA stem-loop-binding protein SLBP1/SLBP2
ECA2948_g5529.t1	IPR038294	SLBP, RNA-binding domain superfamily
ECA2948_g1454.t1	IPR019423	7TM GPCR, serpentine receptor class j (Srj)
ECA2948_g20741.t1	IPR035866	SOCS7, SH2 domain
ECA2948_g20741.t1	IPR001496	SOCS box domain
ECA2948_g20741.t1	IPR036860	SH2 domain superfamily
ECA2948_g20741.t1	IPR000980	SH2 domain
ECA2948_g20741.t1	IPR036036	SOCS box-like domain superfamily
ECA2948_g7370.t1	IPR019425	7TM GPCR, serpentine receptor class t (Srt)
ECA2948_g3733.t1	IPR003582	ShKT domain
ECA2948_g2975.t1	IPR018817	7TM GPCR, serpentine receptor class z (Srz)
ECA2948_g5699.t1	IPR042060	Polycystin-1 like, PLAT/LH2 domain
ECA2948_g5699.t1	IPR051223	Polycystin
ECA2948_g5699.t1	IPR036392	PLAT/LH2 domain superfamily
ECA2948_g5699.t1	IPR001024	PLAT/LH2 domain
ECA2948_g5699.t1	IPR057244	GAIN, subdomain B
ECA2948_g5699.t1	IPR000203	GPS motif
ECA2948_g5699.t1	IPR046791	Polycystin domain
ECA2948_g5699.t1	IPR013122	Polycystin cation channel, PKD1/PKD2
ECA2948_g7730.t1	IPR046373	Acyl-CoA oxidase/dehydrogenase, middle domain superfamily
ECA2948_g7730.t1	IPR006089	Acyl-CoA dehydrogenase, conserved site
ECA2948_g7730.t1	IPR009100	Acyl-CoA dehydrogenase/oxidase, N-terminal and middle domain superfamily
ECA2948_g7730.t1	IPR009075	Acyl-CoA dehydrogenase/oxidase, C-terminal
ECA2948_g7730.t1	IPR050741	Acyl-CoA dehydrogenase
ECA2948_g7730.t1	IPR013786	Acyl-CoA dehydrogenase/oxidase, N-terminal
ECA2948_g7730.t1	IPR036250	Acyl-CoA dehydrogenase-like, C-terminal
ECA2948_g7730.t1	IPR037069	Acyl-CoA dehydrogenase/oxidase, N-terminal domain superfamily
ECA2948_g7730.t1	IPR006091	Acyl-CoA oxidase/dehydrogenase, middle domain
ECA2948_g7631.t1	IPR003839	7TM GPCR, serpentine receptor class u (Sru)
ECA2948_g1238.t1	IPR002619	Domain of unknown function CX
ECA2948_g10616.t1	IPR024604	Serine/threonine-protein kinase haspin, C-terminal
ECA2948_g10616.t1	IPR011009	Protein kinase-like domain superfamily
ECA2948_g10616.t1	IPR000719	Protein kinase domain
ECA2948_g10616.t1	IPR017441	Protein kinase, ATP binding site
ECA2948_g15980.t1	IPR022310	NAD/GMP synthase
ECA2948_g15980.t1	IPR014729	Rossmann-like alpha/beta/alpha sandwich fold
ECA2948_g15980.t1	IPR003694	NAD(+) synthetase
ECA2948_g5235.t3	IPR002504	NAD kinase
ECA2948_g5235.t3	IPR012355	NAD kinase 2, mitochondrial
ECA2948_g5235.t3	IPR017437	ATP-NAD kinase, PpnK-type, C-terminal
ECA2948_g5235.t3	IPR017438	Inorganic polyphosphate/ATP-NAD kinase, N-terminal
ECA2948_g5235.t3	IPR016064	NAD kinase/diacylglycerol kinase-like domain superfamily
ECA2948_g6116.t1	IPR008516	Na,K-Atpase Interacting protein
ECA2948_g21742.t1	IPR000742	EGF-like domain
ECA2948_g21742.t1	IPR056861	Hemicentin-1-like, von Willebrand factor A domain
ECA2948_g21742.t1	IPR053295	Innate immunity regulator
ECA2948_g1537.t1	IPR019734	Tetratricopeptide repeat
ECA2948_g1537.t1	IPR011990	Tetratricopeptide-like helical domain superfamily
ECA2948_g1537.t1	IPR039340	Transcription factor Tfc4/TFIIIC-102/Sfc4
ECA2948_g5065.t1	IPR001810	F-box domain
ECA2948_g6773.t1	IPR000276	G protein-coupled receptor, rhodopsin-like
ECA2948_g6773.t1	IPR017452	GPCR, rhodopsin-like, 7TM
ECA2948_g11313.t1	IPR006599	CARP motif
ECA2948_g11313.t1	IPR017901	C-CAP/cofactor C-like domain
ECA2948_g11313.t1	IPR013912	Adenylate cyclase-associated CAP, C-terminal
ECA2948_g11313.t1	IPR036222	Adenylate cyclase-associated CAP, N-terminal domain superfamily
ECA2948_g11313.t1	IPR001837	Adenylate cyclase-associated CAP
ECA2948_g11313.t1	IPR036223	Adenylate cyclase-associated CAP, C-terminal superfamily
ECA2948_g11313.t1	IPR053950	CAP, N-terminal domain
ECA2948_g11313.t1	IPR016098	Cyclase-associated protein CAP/septum formation inhibitor MinC, C-terminal
ECA2948_g6418.t1	IPR017871	ABC transporter-like, conserved site
ECA2948_g6418.t1	IPR011527	ABC transporter type 1, transmembrane domain
ECA2948_g6418.t1	IPR003439	ABC transporter-like, ATP-binding domain
ECA2948_g6418.t1	IPR036640	ABC transporter type 1, transmembrane domain superfamily
ECA2948_g6418.t1	IPR027417	P-loop containing nucleoside triphosphate hydrolase
ECA2948_g6418.t1	IPR039421	Type 1 protein exporter
ECA2948_g6418.t1	IPR003593	AAA+ ATPase domain
ECA2948_g6418.t1	IPR013305	ABC transporter Tap-like
ECA2948_g15289.t1	IPR002413	Venom allergen 5-like
ECA2948_g15289.t1	IPR035940	CAP superfamily
ECA2948_g15289.t1	IPR018244	Allergen V5/Tpx-1-related, conserved site
ECA2948_g15289.t1	IPR001283	Cysteine-rich secretory protein-related
ECA2948_g15289.t1	IPR014044	CAP domain
ECA2948_g16828.t1	IPR033723	PET prickle
ECA2948_g16828.t1	IPR047120	Prickle/Espinas/Testin
ECA2948_g16828.t1	IPR001781	Zinc finger, LIM-type
ECA2948_g16828.t1	IPR010442	PET domain
ECA2948_g22006.t1	IPR008569	Protein of unknown function DUF851
ECA2948_g21626.t1	IPR053220	Nematode receptor-like serpentine class H
ECA2948_g21626.t1	IPR019422	7TM GPCR, serpentine receptor class h (Srh)
ECA2948_g706.t1	IPR017452	GPCR, rhodopsin-like, 7TM
ECA2948_g706.t1	IPR019430	7TM GPCR, serpentine receptor class x (Srx)
ECA2948_g6960.t1	IPR011343	Deoxyribose-phosphate aldolase
ECA2948_g6960.t1	IPR013785	Aldolase-type TIM barrel
ECA2948_g6960.t1	IPR002915	DeoC/FbaB/LacD aldolase
ECA2948_g2040.t1	IPR002241	Glycoside hydrolase, family 27
ECA2948_g2040.t1	IPR041233	Alpha galactosidase, C-terminal domain
ECA2948_g2040.t1	IPR013785	Aldolase-type TIM barrel
ECA2948_g2040.t1	IPR000111	Glycoside hydrolase family 27/36, conserved site
ECA2948_g2040.t1	IPR013780	Glycosyl hydrolase, all-beta
ECA2948_g2040.t1	IPR017853	Glycoside hydrolase superfamily
ECA2948_g227.t1	IPR001810	F-box domain
ECA2948_g227.t1	IPR012885	Sdz-33, F-box domain
ECA2948_g17845.t1	IPR007828	Inositol oxygenase
ECA2948_g19928.t1	IPR001079	Galectin, carbohydrate recognition domain
ECA2948_g19928.t1	IPR044156	Galectin-like
ECA2948_g19928.t1	IPR013320	Concanavalin A-like lectin/glucanase domain superfamily
ECA2948_g20329.t1	IPR004443	YjeF N-terminal domain
ECA2948_g20329.t1	IPR032976	YjeF N-terminal domain-containing protein NAXE-like
ECA2948_g20329.t1	IPR036652	YjeF N-terminal domain superfamily
ECA2948_g9996.t1	IPR002486	Nematode cuticle collagen, N-terminal
ECA2948_g9996.t1	IPR008160	Collagen triple helix repeat
ECA2948_g16033.t1	IPR017441	Protein kinase, ATP binding site
ECA2948_g16033.t1	IPR008266	Tyrosine-protein kinase, active site
ECA2948_g16033.t1	IPR000980	SH2 domain
ECA2948_g16033.t1	IPR011009	Protein kinase-like domain superfamily
ECA2948_g16033.t1	IPR000719	Protein kinase domain
ECA2948_g16033.t1	IPR035849	Fes/Fps/Fer, SH2 domain
ECA2948_g16033.t1	IPR001245	Serine-threonine/tyrosine-protein kinase, catalytic domain
ECA2948_g16033.t1	IPR036860	SH2 domain superfamily
ECA2948_g16033.t1	IPR050198	Non-receptor tyrosine kinases involved in cell signaling
ECA2948_g16033.t1	IPR020635	Tyrosine-protein kinase, catalytic domain
ECA2948_g13290.t1	IPR000717	Proteasome component (PCI) domain
ECA2948_g13290.t1	IPR027512	Eukaryotic translation initiation factor 3 subunit A
ECA2948_g13290.t1	IPR054711	eIF3a, PCI domain, TPR-like region
ECA2948_g4828.t1	IPR006954	Moulting cycle mlt-10-like
ECA2948_g11121.t2	IPR011993	PH-like domain superfamily
ECA2948_g11121.t2	IPR010569	Myotubularin-like, phosphatase domain
ECA2948_g11121.t2	IPR003595	Protein-tyrosine phosphatase, catalytic
ECA2948_g11121.t2	IPR016130	Protein-tyrosine phosphatase, active site
ECA2948_g11121.t2	IPR029021	Protein-tyrosine phosphatase-like
ECA2948_g11121.t2	IPR004182	GRAM domain
ECA2948_g11121.t2	IPR030564	Myotubularin
ECA2948_g21328.t2	IPR017452	GPCR, rhodopsin-like, 7TM
ECA2948_g21328.t2	IPR019430	7TM GPCR, serpentine receptor class x (Srx)
ECA2948_g2534.t1	IPR019430	7TM GPCR, serpentine receptor class x (Srx)
ECA2948_g2534.t1	IPR017452	GPCR, rhodopsin-like, 7TM
ECA2948_g21327.t1	IPR019430	7TM GPCR, serpentine receptor class x (Srx)
ECA2948_g21327.t1	IPR017452	GPCR, rhodopsin-like, 7TM
ECA2948_g1775.t1	IPR053220	Nematode receptor-like serpentine class H
ECA2948_g1775.t1	IPR019422	7TM GPCR, serpentine receptor class h (Srh)
ECA2948_g5209.t1	IPR019760	DNA-directed DNA polymerase, family A, conserved site
ECA2948_g5209.t1	IPR002297	DNA-directed DNA-polymerase, family A, mitochondria
ECA2948_g5209.t1	IPR012337	Ribonuclease H-like superfamily
ECA2948_g5209.t1	IPR041336	DNA mitochondrial polymerase, exonuclease domain
ECA2948_g5209.t1	IPR043502	DNA/RNA polymerase superfamily
ECA2948_g5209.t1	IPR001098	DNA-directed DNA polymerase, family A, palm domain
ECA2948_g992.t1	IPR011042	Six-bladed beta-propeller, TolB-like
ECA2948_g11474.t1	IPR000719	Protein kinase domain
ECA2948_g11474.t1	IPR050235	Casein Kinase 1 Ser/Thr Protein Kinase
ECA2948_g11474.t1	IPR008271	Serine/threonine-protein kinase, active site
ECA2948_g11474.t1	IPR011009	Protein kinase-like domain superfamily
ECA2948_g11559.t1	IPR000241	Ribosomal RNA large subunit methyltransferase K/L-like, methyltransferase domain
ECA2948_g11559.t1	IPR029063	S-adenosyl-L-methionine-dependent methyltransferase superfamily
ECA2948_g11559.t1	IPR002052	DNA methylase, N-6 adenine-specific, conserved site
ECA2948_g11559.t1	IPR016691	tRNA (guanine(10)-N(2))-methyltransferase, TRM11
ECA2948_g2136.t1	IPR018499	Tetraspanin/Peripherin
ECA2948_g2136.t1	IPR008952	Tetraspanin, EC2 domain superfamily
ECA2948_g6837.t1	IPR001806	Small GTPase
ECA2948_g6837.t1	IPR027417	P-loop containing nucleoside triphosphate hydrolase
ECA2948_g6837.t1	IPR050305	Small GTPase superfamily, Rab
ECA2948_g6837.t1	IPR005225	Small GTP-binding domain
ECA2948_g6837.t1	IPR037872	Rab3
ECA2948_g20016.t1	IPR038680	PAW domain superfamily
ECA2948_g20016.t1	IPR006588	Peptide N glycanase, PAW domain
ECA2948_g20016.t1	IPR008979	Galactose-binding-like domain superfamily
ECA2948_g14766.t1	IPR013167	COG4 transport protein, middle alpha-helical bundle
ECA2948_g14766.t1	IPR048680	Conserved oligomeric Golgi complex subunit 4, N-terminal
ECA2948_g14766.t1	IPR048682	Conserved oligomeric Golgi complex subunit 4
ECA2948_g14766.t1	IPR048684	Conserved oligomeric Golgi complex subunit 4, C-terminal
ECA2948_g17507.t1	IPR001304	C-type lectin-like
ECA2948_g17507.t1	IPR016186	C-type lectin-like/link domain superfamily
ECA2948_g17507.t1	IPR016187	C-type lectin fold
ECA2948_g16382.t1	IPR004344	Tubulin-tyrosine ligase/Tubulin polyglutamylase
ECA2948_g906.t1	IPR008166	Glycosyltransferase family 92
ECA2948_g906.t1	IPR052012	Glycosyltransferase_92
ECA2948_g14482.t2	IPR007848	Methyltransferase small domain
ECA2948_g14482.t2	IPR029063	S-adenosyl-L-methionine-dependent methyltransferase superfamily
ECA2948_g14482.t2	IPR002052	DNA methylase, N-6 adenine-specific, conserved site
ECA2948_g14482.t2	IPR052190	Eukaryotic/Archaeal PrmC-Related Methyltransferase
ECA2948_g14482.t2	IPR004557	Eukaryotic/archaeal PrmC-related
ECA2948_g14946.t1	IPR021942	Protein of unknown function DUF3557
ECA2948_g11977.t1	IPR016024	Armadillo-type fold
ECA2948_g11977.t1	IPR001313	Pumilio RNA-binding repeat
ECA2948_g11977.t1	IPR033133	Pumilio homology domain
ECA2948_g11977.t1	IPR011989	Armadillo-like helical
ECA2948_g15286.t1	IPR008160	Collagen triple helix repeat
ECA2948_g17339.t1	IPR002486	Nematode cuticle collagen, N-terminal
ECA2948_g17339.t1	IPR008160	Collagen triple helix repeat
ECA2948_g2733.t1	IPR051622	Receptor-type Tyrosine-protein Phosphatases
ECA2948_g2733.t1	IPR003961	Fibronectin type III
ECA2948_g2733.t1	IPR036116	Fibronectin type III superfamily
ECA2948_g2733.t1	IPR013783	Immunoglobulin-like fold
ECA2948_g14543.t1	IPR002083	MATH/TRAF domain
ECA2948_g14543.t1	IPR008974	TRAF-like
ECA2948_g21336.t1	IPR013088	Zinc finger, NHR/GATA-type
ECA2948_g21336.t1	IPR001628	Zinc finger, nuclear hormone receptor-type
ECA2948_g21336.t1	IPR035500	Nuclear hormone receptor-like domain superfamily
ECA2948_g21336.t1	IPR049636	Hepatocyte nuclear factor 4-like, DNA-binding domain
ECA2948_g21336.t1	IPR000536	Nuclear hormone receptor, ligand-binding domain
ECA2948_g11963.t1	IPR008164	Repeat of unknown function XGLTT
ECA2948_g4557.t1	IPR016638	Uncharacterised protein family UPF0376
ECA2948_g4557.t1	IPR002542	T20D4.11-like domain
ECA2948_g9559.t1	IPR000276	G protein-coupled receptor, rhodopsin-like
ECA2948_g9559.t1	IPR017452	GPCR, rhodopsin-like, 7TM
ECA2948_g14816.t1	IPR002486	Nematode cuticle collagen, N-terminal
ECA2948_g14816.t1	IPR008160	Collagen triple helix repeat
ECA2948_g22024.t1	IPR023346	Lysozyme-like domain superfamily
ECA2948_g22024.t1	IPR000726	Glycoside hydrolase, family 19, catalytic
ECA2948_g838.t1	IPR005049	STELLO-like
ECA2948_g1756.t1	IPR050802	Elongation Factors and Glutathione S-transferases
ECA2948_g1756.t1	IPR010987	Glutathione S-transferase, C-terminal-like
ECA2948_g1756.t1	IPR036433	Elongation factor EF1B gamma, C-terminal domain superfamily
ECA2948_g1756.t1	IPR001662	Elongation factor 1B gamma, C-terminal
ECA2948_g1756.t1	IPR036282	Glutathione S-transferase, C-terminal domain superfamily
ECA2948_g1756.t1	IPR004046	Glutathione S-transferase, C-terminal
ECA2948_g21776.t1	IPR001628	Zinc finger, nuclear hormone receptor-type
ECA2948_g21776.t1	IPR049636	Hepatocyte nuclear factor 4-like, DNA-binding domain
ECA2948_g21776.t1	IPR051152	Caenorhabditis elegans Orphan Nuclear Receptors
ECA2948_g21776.t1	IPR000536	Nuclear hormone receptor, ligand-binding domain
ECA2948_g21776.t1	IPR035500	Nuclear hormone receptor-like domain superfamily
ECA2948_g21776.t1	IPR013088	Zinc finger, NHR/GATA-type
ECA2948_g2077.t1	IPR027640	Kinesin-like protein
ECA2948_g2077.t1	IPR001752	Kinesin motor domain
ECA2948_g2077.t1	IPR027417	P-loop containing nucleoside triphosphate hydrolase
ECA2948_g2077.t1	IPR036961	Kinesin motor domain superfamily
ECA2948_g3011.t1	IPR056013	Domain of unknown function DUF7591
ECA2948_g16726.t1	IPR036770	Ankyrin repeat-containing domain superfamily
ECA2948_g16726.t1	IPR024862	Transient receptor potential cation channel subfamily V
ECA2948_g16726.t1	IPR002110	Ankyrin repeat
ECA2948_g16726.t1	IPR005821	Ion transport domain
ECA2948_g4903.t1	IPR021942	Protein of unknown function DUF3557
ECA2948_g2949.t1	IPR050920	Nematode receptor-like class delta
ECA2948_g2949.t1	IPR019421	7TM GPCR, serpentine receptor class d (Srd)
ECA2948_g9383.t1	IPR009448	UDP-glucose:Glycoprotein Glucosyltransferase
ECA2948_g9383.t1	IPR040497	Glucosyltransferase 24, catalytic domain
ECA2948_g9383.t1	IPR040693	UGGT, thioredoxin-like domain 1
ECA2948_g9383.t1	IPR040694	UGGT, thioredoxin-like domain 2
ECA2948_g9383.t1	IPR040525	UDP-glucose:glycoprotein glucosyltransferase, thioredoxin-like domain 4
ECA2948_g9383.t1	IPR029044	Nucleotide-diphospho-sugar transferases
ECA2948_g9383.t1	IPR040692	UGGT, thioredoxin-like domain 3
ECA2948_g17434.t1	IPR019420	7TM GPCR, serpentine receptor class bc (Srbc)
ECA2948_g4602.t1	IPR036282	Glutathione S-transferase, C-terminal domain superfamily
ECA2948_g4602.t1	IPR004045	Glutathione S-transferase, N-terminal
ECA2948_g4602.t1	IPR050213	Glutathione S-transferase superfamily
ECA2948_g4602.t1	IPR004046	Glutathione S-transferase, C-terminal
ECA2948_g4602.t1	IPR040079	Glutathione transferase family
ECA2948_g4602.t1	IPR010987	Glutathione S-transferase, C-terminal-like
ECA2948_g4602.t1	IPR036249	Thioredoxin-like superfamily
ECA2948_g16770.t1	IPR019428	7TM GPCR, serpentine receptor class r (Str)
ECA2948_g16985.t1	IPR000358	Ribonucleotide reductase small subunit family
ECA2948_g1037.t1	IPR017452	GPCR, rhodopsin-like, 7TM
ECA2948_g1037.t1	IPR019427	7TM GPCR, serpentine receptor class w (Srw)
ECA2948_g2166.t2	IPR050767	Sel1/AlgK
ECA2948_g2166.t2	IPR006597	Sel1-like repeat
ECA2948_g2166.t2	IPR011990	Tetratricopeptide-like helical domain superfamily
ECA2948_g3030.t1	IPR019422	7TM GPCR, serpentine receptor class h (Srh)
ECA2948_g13899.t1	IPR012444	Protein of unknown function DUF1647
ECA2948_g4304.t1	IPR052775	Inosine-uridine nucleoside hydrolase
ECA2948_g4304.t1	IPR001910	Inosine/uridine-preferring nucleoside hydrolase domain
ECA2948_g4304.t1	IPR036452	Ribonucleoside hydrolase-like
ECA2948_g16601.t1	IPR036860	SH2 domain superfamily
ECA2948_g16601.t1	IPR017441	Protein kinase, ATP binding site
ECA2948_g16601.t1	IPR000980	SH2 domain
ECA2948_g16601.t1	IPR050198	Non-receptor tyrosine kinases involved in cell signaling
ECA2948_g16601.t1	IPR008266	Tyrosine-protein kinase, active site
ECA2948_g16601.t1	IPR001245	Serine-threonine/tyrosine-protein kinase, catalytic domain
ECA2948_g16601.t1	IPR011009	Protein kinase-like domain superfamily
ECA2948_g16601.t1	IPR020635	Tyrosine-protein kinase, catalytic domain
ECA2948_g16601.t1	IPR000719	Protein kinase domain
ECA2948_g16601.t1	IPR035849	Fes/Fps/Fer, SH2 domain
ECA2948_g1014.t1	IPR013087	Zinc finger C2H2-type
ECA2948_g1014.t1	IPR052797	Regulatory Factors in Gene Expression and Cell Death
ECA2948_g3765.t1	IPR053220	Nematode receptor-like serpentine class H
ECA2948_g3765.t1	IPR019422	7TM GPCR, serpentine receptor class h (Srh)
ECA2948_g4486.t1	IPR002900	Domain of unknown function DUF38/FTH, Caenorhabditis species
ECA2948_g8412.t2	IPR017970	Homeobox, conserved site
ECA2948_g8412.t2	IPR000047	Helix-turn-helix motif
ECA2948_g8412.t2	IPR001356	Homeodomain
ECA2948_g8412.t2	IPR020479	Homeodomain, metazoa
ECA2948_g8412.t2	IPR009057	Homedomain-like superfamily
ECA2948_g8412.t2	IPR050394	Homeobox NK-like transcription regulators
ECA2948_g19444.t1	IPR005539	ELK domain
ECA2948_g197.t1	IPR036084	Serine protease inhibitor-like superfamily
ECA2948_g197.t1	IPR002919	Trypsin Inhibitor-like, cysteine rich domain
ECA2948_g197.t1	IPR051368	Serine Protease Inhibitor-like TIL Domain
ECA2948_g20836.t1	IPR011333	SKP1/BTB/POZ domain superfamily
ECA2948_g20836.t1	IPR001232	S-phase kinase-associated protein 1-like
ECA2948_g20836.t1	IPR016073	SKP1 component, POZ domain
ECA2948_g20836.t1	IPR039948	Elongin-C
ECA2948_g1397.t1	IPR053132	Mesendoderm Development Regulator
ECA2948_g9871.t1	IPR005539	ELK domain
ECA2948_g16751.t1	IPR055317	CLAVATA3/ESR (CLE)-related protein 14-like
ECA2948_g20680.t1	IPR018376	Enoyl-CoA hydratase/isomerase, conserved site
ECA2948_g20680.t1	IPR001753	Enoyl-CoA hydratase/isomerase
ECA2948_g20680.t1	IPR029045	ClpP/crotonase-like domain superfamily
ECA2948_g20680.t1	IPR014748	Enoyl-CoA hydratase, C-terminal
ECA2948_g15000.t1	IPR015943	WD40/YVTN repeat-like-containing domain superfamily
ECA2948_g15000.t1	IPR019775	WD40 repeat, conserved site
ECA2948_g15000.t1	IPR001680	WD40 repeat
ECA2948_g15000.t1	IPR039241	Ribosomal RNA-processing protein Rrp9-like
ECA2948_g15000.t1	IPR020472	PAC1/LIS1-like, WD-40 repeat
ECA2948_g15000.t1	IPR036322	WD40-repeat-containing domain superfamily
ECA2948_g11145.t1	IPR036743	Actin-related protein 2/3 complex subunit 5 superfamily
ECA2948_g11145.t1	IPR006789	Actin-related protein 2/3 complex subunit 5
ECA2948_g546.t1	IPR005049	STELLO-like
ECA2948_g10732.t1	IPR002067	Mitochondrial carrier protein
ECA2948_g10732.t1	IPR018108	Mitochondrial carrier protein, transmembrane region
ECA2948_g10732.t1	IPR023395	Mitochondrial carrier protein domain superfamily
ECA2948_g10732.t1	IPR002113	ADP/ATP carrier protein, eukaryotic type
ECA2948_g5689.t1	IPR039779	RFX-like DNA-binding protein
ECA2948_g5689.t1	IPR003150	DNA-binding RFX-type winged-helix domain
ECA2948_g5689.t1	IPR036388	Winged helix-like DNA-binding domain superfamily
ECA2948_g5689.t1	IPR036390	Winged helix DNA-binding domain superfamily
ECA2948_g5689.t1	IPR057321	RFX1-4/6/8-like, BCD domain
ECA2948_g9672.t1	IPR021942	Protein of unknown function DUF3557
ECA2948_g12372.t1	IPR022559	Protein SUP-1-like
ECA2948_g19496.t1	IPR012677	Nucleotide-binding alpha-beta plait domain superfamily
ECA2948_g16013.t2	IPR022966	Ribonuclease II/R, conserved site
ECA2948_g16013.t2	IPR012340	Nucleic acid-binding, OB-fold
ECA2948_g16013.t2	IPR033771	Rrp44-like cold shock domain
ECA2948_g16013.t2	IPR001900	Ribonuclease II/R
ECA2948_g16013.t2	IPR002716	PIN domain
ECA2948_g16013.t2	IPR050180	RNR Ribonuclease
ECA2948_g16013.t2	IPR033770	Exosome complex exonuclease RRP44, S1 domain
ECA2948_g16013.t2	IPR041505	Dis3-like cold-shock domain 2
ECA2948_g17974.t1	IPR001304	C-type lectin-like
ECA2948_g17974.t1	IPR055578	Domain of unknown function DUF7154
ECA2948_g17974.t1	IPR016186	C-type lectin-like/link domain superfamily
ECA2948_g17974.t1	IPR016187	C-type lectin fold
ECA2948_g18018.t2	IPR017452	GPCR, rhodopsin-like, 7TM
ECA2948_g18018.t2	IPR019430	7TM GPCR, serpentine receptor class x (Srx)
ECA2948_g1034.t1	IPR047130	Serpentine type 7TM GPCR chemoreceptor Srsx, nematodes
ECA2948_g1034.t1	IPR000276	G protein-coupled receptor, rhodopsin-like
ECA2948_g1034.t1	IPR017452	GPCR, rhodopsin-like, 7TM
ECA2948_g1034.t1	IPR019424	Serpentine type 7TM GPCR chemoreceptor Srsx
ECA2948_g15272.t1	IPR050870	FAST kinase domain-containing
ECA2948_g20106.t1	IPR039039	RAI1-like family
ECA2948_g8780.t1	IPR002014	VHS domain
ECA2948_g8780.t1	IPR008942	ENTH/VHS
ECA2948_g8780.t1	IPR004152	GAT domain
ECA2948_g8780.t1	IPR041198	N-terminal extension of GAT domain
ECA2948_g8780.t1	IPR027422	ADP-ribosylation factor-binding protein GGA1-3
ECA2948_g9723.t1	IPR046341	SET domain superfamily
ECA2948_g9723.t1	IPR001214	SET domain
ECA2948_g9723.t1	IPR053105	Class V-like SAM-binding domain-containing protein
ECA2948_g20778.t3	IPR013783	Immunoglobulin-like fold
ECA2948_g20778.t3	IPR008930	Terpenoid cyclases/protein prenyltransferase alpha-alpha toroid
ECA2948_g20778.t3	IPR019742	Alpha-2-macroglobulin, conserved site
ECA2948_g20778.t3	IPR002890	Macroglobulin domain
ECA2948_g20778.t3	IPR036595	Alpha-macroglobulin, receptor-binding domain superfamily
ECA2948_g20778.t3	IPR047565	Alpha-macroglobulin-like, thiol-ester bond-forming region
ECA2948_g20778.t3	IPR001599	Alpha-2-macroglobulin
ECA2948_g20778.t3	IPR011626	Alpha-macroglobulin-like, TED domain
ECA2948_g20778.t3	IPR009048	Alpha-macroglobulin, receptor-binding
ECA2948_g20778.t3	IPR041813	Alpha-2-macroglobulin, TED domain
ECA2948_g20778.t3	IPR011625	Alpha-2-macroglobulin, bait region domain
ECA2948_g20778.t3	IPR050473	Alpha-2-macroglobulin/Complement system
ECA2948_g20778.t3	IPR041555	Macroglobulin domain MG3
ECA2948_g4600.t1	IPR050213	Glutathione S-transferase superfamily
ECA2948_g4600.t1	IPR010987	Glutathione S-transferase, C-terminal-like
ECA2948_g4600.t1	IPR036282	Glutathione S-transferase, C-terminal domain superfamily
ECA2948_g4600.t1	IPR004046	Glutathione S-transferase, C-terminal
ECA2948_g4323.t1	IPR011701	Major facilitator superfamily
ECA2948_g4323.t1	IPR020846	Major facilitator superfamily domain
ECA2948_g4323.t1	IPR036259	MFS transporter superfamily
ECA2948_g16311.t1	IPR036259	MFS transporter superfamily
ECA2948_g16311.t1	IPR011701	Major facilitator superfamily
ECA2948_g16311.t1	IPR001958	Tetracycline resistance protein TetA/multidrug resistance protein MdtG-like
ECA2948_g16311.t1	IPR020846	Major facilitator superfamily domain
ECA2948_g17519.t1	IPR055578	Domain of unknown function DUF7154
ECA2948_g3318.t1	IPR019428	7TM GPCR, serpentine receptor class r (Str)
ECA2948_g9514.t1	IPR057326	Ketoreductase domain
ECA2948_g9514.t1	IPR002347	Short-chain dehydrogenase/reductase SDR
ECA2948_g9514.t1	IPR020904	Short-chain dehydrogenase/reductase, conserved site
ECA2948_g9514.t1	IPR036527	SCP2 sterol-binding domain superfamily
ECA2948_g9514.t1	IPR003033	SCP2 sterol-binding domain
ECA2948_g9514.t1	IPR036291	NAD(P)-binding domain superfamily
ECA2948_g9514.t1	IPR051687	Peroxisomal Beta-Oxidation Enzymes
ECA2948_g10203.t1	IPR038095	Costars domain superfamily
ECA2948_g10203.t1	IPR026111	Actin-binding Rho-activating protein
ECA2948_g10203.t1	IPR027817	Costars domain
ECA2948_g20384.t1	IPR006583	PAN-3 domain
ECA2948_g20384.t1	IPR001304	C-type lectin-like
ECA2948_g20384.t1	IPR016187	C-type lectin fold
ECA2948_g20384.t1	IPR016186	C-type lectin-like/link domain superfamily
ECA2948_g20335.t1	IPR020472	PAC1/LIS1-like, WD-40 repeat
ECA2948_g20335.t1	IPR001680	WD40 repeat
ECA2948_g20335.t1	IPR036322	WD40-repeat-containing domain superfamily
ECA2948_g20335.t1	IPR019775	WD40 repeat, conserved site
ECA2948_g20335.t1	IPR028608	Probable cytosolic iron-sulfur protein assembly protein, CIAO1/Cia1
ECA2948_g20335.t1	IPR015943	WD40/YVTN repeat-like-containing domain superfamily
ECA2948_g5721.t1	IPR005829	Sugar transporter, conserved site
ECA2948_g5721.t1	IPR036259	MFS transporter superfamily
ECA2948_g5721.t1	IPR005828	Major facilitator, sugar transporter-like
ECA2948_g5721.t1	IPR020846	Major facilitator superfamily domain
ECA2948_g4734.t1	IPR019354	Nonsense-mediated mRNA decay factor SMG8-like
ECA2948_g815.t2	IPR003582	ShKT domain
ECA2948_g4566.t1	IPR043138	Gamma-glutamyltranspeptidase, large subunit
ECA2948_g4566.t1	IPR055262	Gamma-glutamyltranspeptidase, conserved site
ECA2948_g4566.t1	IPR043137	Gamma-glutamyltranspeptidase, small subunit, C-terminal domain
ECA2948_g4566.t1	IPR000101	Gamma-glutamyltranspeptidase
ECA2948_g4566.t1	IPR029055	Nucleophile aminohydrolases, N-terminal
ECA2948_g11098.t1	IPR001005	SANT/Myb domain
ECA2948_g11098.t1	IPR039467	Transcription factor TFIIIB component B'', Myb domain
ECA2948_g11098.t1	IPR009057	Homedomain-like superfamily
ECA2948_g1641.t1	IPR020904	Short-chain dehydrogenase/reductase, conserved site
ECA2948_g1641.t1	IPR002347	Short-chain dehydrogenase/reductase SDR
ECA2948_g1641.t1	IPR036291	NAD(P)-binding domain superfamily
ECA2948_g13029.t2	IPR000719	Protein kinase domain
ECA2948_g13029.t2	IPR049020	PRKAA1/2, autoinhibitory domain
ECA2948_g13029.t2	IPR011009	Protein kinase-like domain superfamily
ECA2948_g13029.t2	IPR008271	Serine/threonine-protein kinase, active site
ECA2948_g13029.t2	IPR017441	Protein kinase, ATP binding site
ECA2948_g13029.t2	IPR028375	KA1 domain/Ssp2, C-terminal
ECA2948_g20652.t1	IPR038102	EYA domain superfamily
ECA2948_g20652.t1	IPR028472	Protein phosphatase EYA
ECA2948_g20014.t1	IPR038680	PAW domain superfamily
ECA2948_g20014.t1	IPR008979	Galactose-binding-like domain superfamily
ECA2948_g20014.t1	IPR006588	Peptide N glycanase, PAW domain
ECA2948_g17371.t1	IPR002455	GPCR family 3, GABA-B receptor
ECA2948_g17371.t1	IPR017978	GPCR family 3, C-terminal
ECA2948_g17371.t1	IPR000337	GPCR, family 3
ECA2948_g17371.t1	IPR028082	Periplasmic binding protein-like I
ECA2948_g17371.t1	IPR001828	Receptor, ligand binding region
ECA2948_g1638.t1	IPR001873	Epithelial sodium channel
ECA2948_g6862.t1	IPR008266	Tyrosine-protein kinase, active site
ECA2948_g6862.t1	IPR000719	Protein kinase domain
ECA2948_g6862.t1	IPR040733	Zyg-1, polo box domain 1
ECA2948_g6862.t1	IPR017441	Protein kinase, ATP binding site
ECA2948_g6862.t1	IPR011009	Protein kinase-like domain superfamily
ECA2948_g6862.t1	IPR046437	Serine/threonine-protein kinase, first cryptic polo-box domain superfamily
ECA2948_g9927.t3	IPR000073	Alpha/beta hydrolase fold-1
ECA2948_g9927.t3	IPR029058	Alpha/Beta hydrolase fold
ECA2948_g17604.t1	IPR006570	SPK domain
ECA2948_g17604.t1	IPR053315	Peptidase C14A
ECA2948_g20358.t1	IPR030224	Sla2 family
ECA2948_g20358.t1	IPR011417	AP180 N-terminal homology (ANTH) domain
ECA2948_g22304.t2	IPR009667	Protein of unknown function DUF1258
ECA2948_g18894.t1	IPR006689	Small GTPase superfamily, ARF/SAR type
ECA2948_g18894.t1	IPR005225	Small GTP-binding domain
ECA2948_g18894.t1	IPR041839	ADP-ribosylation factor-like protein 6
ECA2948_g18894.t1	IPR024156	Small GTPase superfamily, ARF type
ECA2948_g18894.t1	IPR027417	P-loop containing nucleoside triphosphate hydrolase
ECA2948_g4933.t2	IPR003316	E2F/DP family, winged-helix DNA-binding domain
ECA2948_g4933.t2	IPR015633	E2F Family
ECA2948_g4933.t2	IPR036390	Winged helix DNA-binding domain superfamily
ECA2948_g4933.t2	IPR037241	E2F-DP heterodimerization region
ECA2948_g4933.t2	IPR036388	Winged helix-like DNA-binding domain superfamily
ECA2948_g1723.t1	IPR002919	Trypsin Inhibitor-like, cysteine rich domain
ECA2948_g1723.t1	IPR051368	Serine Protease Inhibitor-like TIL Domain
ECA2948_g1723.t1	IPR036084	Serine protease inhibitor-like superfamily
ECA2948_g7401.t1	IPR019425	7TM GPCR, serpentine receptor class t (Srt)
ECA2948_g3928.t1	IPR019422	7TM GPCR, serpentine receptor class h (Srh)
ECA2948_g3928.t1	IPR053220	Nematode receptor-like serpentine class H
ECA2948_g5214.t2	IPR006570	SPK domain
ECA2948_g5214.t2	IPR053315	Peptidase C14A
ECA2948_g21075.t1	IPR000719	Protein kinase domain
ECA2948_g21075.t1	IPR017441	Protein kinase, ATP binding site
ECA2948_g21075.t1	IPR011009	Protein kinase-like domain superfamily
ECA2948_g21075.t1	IPR000961	AGC-kinase, C-terminal
ECA2948_g21075.t1	IPR017892	Protein kinase, C-terminal
ECA2948_g21075.t1	IPR008271	Serine/threonine-protein kinase, active site
ECA2948_g19435.t1	IPR035427	Tim10-like domain superfamily
ECA2948_g19435.t1	IPR004217	Tim10-like
ECA2948_g22139.t1	IPR019428	7TM GPCR, serpentine receptor class r (Str)
ECA2948_g11856.t1	IPR036249	Thioredoxin-like superfamily
ECA2948_g11856.t1	IPR011767	Glutaredoxin active site
ECA2948_g11856.t1	IPR047185	Glutaredoxin-1
ECA2948_g11856.t1	IPR014025	Glutaredoxin subgroup
ECA2948_g11856.t1	IPR002109	Glutaredoxin
ECA2948_g11856.t1	IPR011899	Glutaredoxin, eukaryotic/virial
ECA2948_g10144.t2	IPR036440	Peptidase C15, pyroglutamyl peptidase I-like superfamily
ECA2948_g10144.t2	IPR010381	Putative pyroglutamyl peptidase 1
ECA2948_g10144.t2	IPR016125	Peptidase C15, pyroglutamyl peptidase I-like
ECA2948_g6832.t1	IPR011598	Myc-type, basic helix-loop-helix (bHLH) domain
ECA2948_g6832.t1	IPR036638	Helix-loop-helix DNA-binding domain superfamily
ECA2948_g6832.t1	IPR015660	Achaete-scute transcription factor-related
ECA2948_g20440.t1	IPR039908	Protein sepa-1
ECA2948_g11956.t1	IPR011989	Armadillo-like helical
ECA2948_g11956.t1	IPR016024	Armadillo-type fold
ECA2948_g11956.t1	IPR001494	Importin-beta, N-terminal domain
ECA2948_g11956.t1	IPR013713	Exportin-2, central domain
ECA2948_g11956.t1	IPR005043	Exportin-2, C-terminal
ECA2948_g13474.t1	IPR051221	Low-density lipoprotein receptor-related
ECA2948_g13474.t1	IPR036055	LDL receptor-like superfamily
ECA2948_g13474.t1	IPR002172	Low-density lipoprotein (LDL) receptor class A repeat
ECA2948_g13474.t1	IPR023415	Low-density lipoprotein (LDL) receptor class A, conserved site
ECA2948_g11165.t1	IPR010935	SMCs flexible hinge
ECA2948_g11165.t1	IPR027417	P-loop containing nucleoside triphosphate hydrolase
ECA2948_g11165.t1	IPR003395	RecF/RecN/SMC, N-terminal
ECA2948_g11165.t1	IPR024704	Structural maintenance of chromosomes protein
ECA2948_g11165.t1	IPR028468	Smc1, ATP-binding cassette domain
ECA2948_g11165.t1	IPR036277	SMCs flexible hinge superfamily
ECA2948_g7322.t1	IPR006583	PAN-3 domain
ECA2948_g8100.t1	IPR052823	SXP/RAL-2-related
ECA2948_g22277.t1	IPR006954	Moulting cycle mlt-10-like
ECA2948_g9310.t1	IPR010548	BNIP3
ECA2948_g20000.t1	IPR036186	Serpin superfamily
ECA2948_g20000.t1	IPR042178	Serpin superfamily, domain 1
ECA2948_g20000.t1	IPR042185	Serpin superfamily, domain 2
ECA2948_g11891.t1	IPR027417	P-loop containing nucleoside triphosphate hydrolase
ECA2948_g11891.t1	IPR010285	DNA helicase Pif1-like, DEAD-box helicase domain
ECA2948_g11891.t1	IPR051055	PIF1 DNA helicase
ECA2948_g11891.t1	IPR048293	DNA helicase PIF1/RRM3/pfh1
ECA2948_g11891.t1	IPR049163	DNA helicase Pif1-like, 2B domain
ECA2948_g12387.t3	IPR004827	Basic-leucine zipper domain
ECA2948_g12387.t3	IPR001630	cAMP response element binding (CREB) protein
ECA2948_g12387.t3	IPR046347	Basic-leucine zipper domain superfamily
ECA2948_g11178.t1	IPR006029	Neurotransmitter-gated ion-channel transmembrane domain
ECA2948_g11178.t1	IPR006201	Neurotransmitter-gated ion-channel
ECA2948_g11178.t1	IPR036734	Neurotransmitter-gated ion-channel ligand-binding domain superfamily
ECA2948_g11178.t1	IPR018000	Neurotransmitter-gated ion-channel, conserved site
ECA2948_g11178.t1	IPR038050	Neuronal acetylcholine receptor
ECA2948_g11178.t1	IPR006202	Neurotransmitter-gated ion-channel ligand-binding domain
ECA2948_g11178.t1	IPR036719	Neurotransmitter-gated ion-channel transmembrane domain superfamily
ECA2948_g11178.t1	IPR002394	Nicotinic acetylcholine receptor
ECA2948_g22194.t2	IPR003582	ShKT domain
ECA2948_g855.t1	IPR004950	Protein of unknown function DUF267, Caenorhabditis species
ECA2948_g14488.t1	IPR012885	Sdz-33, F-box domain
ECA2948_g14488.t1	IPR053222	Zygotic Embryogenesis-Associated Protein
ECA2948_g9573.t1	IPR036188	FAD/NAD(P)-binding domain superfamily
ECA2948_g9573.t1	IPR045170	MTOX family
ECA2948_g9573.t1	IPR006076	FAD dependent oxidoreductase
ECA2948_g16450.t1	IPR015424	Pyridoxal phosphate-dependent transferase
ECA2948_g16450.t1	IPR005814	Aminotransferase class-III
ECA2948_g16450.t1	IPR049704	Aminotransferases class-III pyridoxal-phosphate attachment site
ECA2948_g16450.t1	IPR015422	Pyridoxal phosphate-dependent transferase, small domain
ECA2948_g16450.t1	IPR015421	Pyridoxal phosphate-dependent transferase, major domain
ECA2948_g19622.t1	IPR040161	F-box A protein FB224
ECA2948_g19622.t1	IPR001810	F-box domain
ECA2948_g19622.t1	IPR002900	Domain of unknown function DUF38/FTH, Caenorhabditis species
ECA2948_g18553.t1	IPR000242	Tyrosine-specific protein phosphatase, PTPase domain
ECA2948_g18553.t1	IPR029021	Protein-tyrosine phosphatase-like
ECA2948_g18553.t1	IPR052782	Oocyte-to-zygote transition regulator
ECA2948_g21918.t1	IPR013757	DNA topoisomerase, type IIA, alpha-helical domain superfamily
ECA2948_g21918.t1	IPR013760	DNA topoisomerase, type IIA-like domain superfamily
ECA2948_g21918.t1	IPR050634	DNA Topoisomerase II
ECA2948_g21918.t1	IPR002205	DNA topoisomerase, type IIA, domain A
ECA2948_g21918.t1	IPR013758	DNA topoisomerase, type IIA, domain A, alpha-beta
ECA2948_g1474.t1	IPR003226	MYG1 exonuclease
ECA2948_g14264.t1	IPR007026	CC domain
ECA2948_g16917.t1	IPR011856	tRNA endonuclease-like domain superfamily
ECA2948_g16917.t1	IPR049132	Fanconi-associated nuclease 1-like, eukaryotes
ECA2948_g16917.t1	IPR049126	Fanconi-associated nuclease 1-like, TPR domain
ECA2948_g16917.t1	IPR014883	VRR-NUC domain
ECA2948_g16917.t1	IPR033315	Fanconi-associated nuclease 1-like
ECA2948_g16917.t1	IPR006642	Rad18, zinc finger UBZ4-type
ECA2948_g16917.t1	IPR049125	Fanconi-associated nuclease 1-like, winged-helix domain
ECA2948_g19619.t1	IPR001810	F-box domain
ECA2948_g19619.t1	IPR036047	F-box-like domain superfamily
ECA2948_g19619.t1	IPR002900	Domain of unknown function DUF38/FTH, Caenorhabditis species
ECA2948_g19619.t1	IPR038654	PINIT domain superfamily
ECA2948_g17022.t1	IPR006643	Zasp-like motif
ECA2948_g5438.t1	IPR000731	Sterol-sensing domain
ECA2948_g5438.t1	IPR003392	Patched domain-containing protein, SSD domain
ECA2948_g5438.t1	IPR051697	Patched domain-containing protein
ECA2948_g5438.t1	IPR048634	Protein export membrane protein SecD/SecF, C-terminal
ECA2948_g13855.t1	IPR050920	Nematode receptor-like class delta
ECA2948_g13855.t1	IPR019421	7TM GPCR, serpentine receptor class d (Srd)
ECA2948_g20079.t1	IPR006570	SPK domain
ECA2948_g20079.t1	IPR053315	Peptidase C14A
ECA2948_g2372.t1	IPR052880	Nematode Receptor-Like Serpentine Class Gamma
ECA2948_g2372.t1	IPR000609	7TM GPCR, serpentine receptor class g (Srg)
ECA2948_g3227.t1	IPR019420	7TM GPCR, serpentine receptor class bc (Srbc)
ECA2948_g10247.t1	IPR027267	AH/BAR domain superfamily
ECA2948_g21484.t1	IPR002542	T20D4.11-like domain
ECA2948_g21484.t1	IPR016638	Uncharacterised protein family UPF0376
ECA2948_g6630.t1	IPR001611	Leucine-rich repeat
ECA2948_g6630.t1	IPR032675	Leucine-rich repeat domain superfamily
ECA2948_g6630.t1	IPR050333	Small Leucine-Rich Proteoglycans
ECA2948_g6630.t1	IPR003591	Leucine-rich repeat, typical subtype
ECA2948_g530.t1	IPR019422	7TM GPCR, serpentine receptor class h (Srh)
ECA2948_g7044.t1	IPR041076	Domain of unknown function DUF5614
ECA2948_g7044.t1	IPR010733	Domain of unknown function DUF1308
ECA2948_g21468.t1	IPR006588	Peptide N glycanase, PAW domain
ECA2948_g21468.t1	IPR008979	Galactose-binding-like domain superfamily
ECA2948_g21468.t1	IPR038680	PAW domain superfamily
ECA2948_g1570.t1	IPR013766	Thioredoxin domain
ECA2948_g1570.t1	IPR017937	Thioredoxin, conserved site
ECA2948_g1570.t1	IPR036249	Thioredoxin-like superfamily
ECA2948_g14513.t1	IPR009667	Protein of unknown function DUF1258
ECA2948_g6069.t1	IPR001206	Diacylglycerol kinase, catalytic domain
ECA2948_g6069.t1	IPR017438	Inorganic polyphosphate/ATP-NAD kinase, N-terminal
ECA2948_g6069.t1	IPR016064	NAD kinase/diacylglycerol kinase-like domain superfamily
ECA2948_g6069.t1	IPR050187	Lipid Phosphate Formation and Regulation
ECA2948_g1315.t1	IPR008164	Repeat of unknown function XGLTT
ECA2948_g12730.t1	IPR001534	Transthyretin-like
ECA2948_g12730.t1	IPR038479	Transthyretin-like superfamily
ECA2948_g14154.t1	IPR018817	7TM GPCR, serpentine receptor class z (Srz)
ECA2948_g3982.t2	IPR002601	C6 domain
ECA2948_g11384.t1	IPR051341	Zyg-11-related ubiquitin ligase adapter protein
ECA2948_g11384.t1	IPR032675	Leucine-rich repeat domain superfamily
ECA2948_g124.t1	IPR004950	Protein of unknown function DUF267, Caenorhabditis species
ECA2948_g11389.t1	IPR035985	Ubiquitin-activating enzyme-like
ECA2948_g11389.t1	IPR029752	D-isomer specific 2-hydroxyacid dehydrogenase, NAD-binding domain conserved site 1
ECA2948_g11389.t1	IPR000594	THIF-type NAD/FAD binding fold
ECA2948_g11389.t1	IPR045886	ThiF/MoeB/HesA family
ECA2948_g14072.t1	IPR000718	Peptidase M13
ECA2948_g14072.t1	IPR008753	Peptidase M13, N-terminal domain
ECA2948_g14072.t1	IPR024079	Metallopeptidase, catalytic domain superfamily
ECA2948_g14072.t1	IPR042089	Peptidase M13, domain 2
ECA2948_g14072.t1	IPR018497	Peptidase M13, C-terminal domain
ECA2948_g5198.t1	IPR026928	FAX/IsoI-like
ECA2948_g5198.t1	IPR012336	Thioredoxin-like fold
ECA2948_g5198.t1	IPR050931	Mitochondrial Protein Transport Metaxin
ECA2948_g5198.t1	IPR033468	Metaxin, glutathione S-transferase domain
ECA2948_g5198.t1	IPR036282	Glutathione S-transferase, C-terminal domain superfamily
ECA2948_g5198.t1	IPR036249	Thioredoxin-like superfamily
ECA2948_g14758.t1	IPR014044	CAP domain
ECA2948_g14758.t1	IPR035940	CAP superfamily
ECA2948_g14758.t1	IPR001283	Cysteine-rich secretory protein-related
ECA2948_g4386.t1	IPR018817	7TM GPCR, serpentine receptor class z (Srz)
ECA2948_g12542.t1	IPR004331	SPX domain
ECA2948_g12542.t1	IPR004342	EXS, C-terminal
ECA2948_g3517.t1	IPR019428	7TM GPCR, serpentine receptor class r (Str)
ECA2948_g8788.t2	IPR029005	LIM-domain binding protein/SEUSS
ECA2948_g8788.t2	IPR041363	LIM interaction domain
ECA2948_g4755.t1	IPR035903	HesB-like domain superfamily
ECA2948_g4755.t1	IPR016092	FeS A-type assembly protein ATAP
ECA2948_g4755.t1	IPR000361	Core domain, A-type assembly protein ATAP
ECA2948_g1.t1	IPR005024	Snf7 family
ECA2948_g13361.t1	IPR000719	Protein kinase domain
ECA2948_g13361.t1	IPR017441	Protein kinase, ATP binding site
ECA2948_g13361.t1	IPR011009	Protein kinase-like domain superfamily
ECA2948_g13361.t1	IPR050235	Casein Kinase 1 Ser/Thr Protein Kinase
ECA2948_g1691.t1	IPR001353	Proteasome, subunit alpha/beta
ECA2948_g1691.t1	IPR029055	Nucleophile aminohydrolases, N-terminal
ECA2948_g1691.t1	IPR050115	Proteasome subunit alpha
ECA2948_g1691.t1	IPR023332	Proteasome alpha-type subunit
ECA2948_g1691.t1	IPR000426	Proteasome alpha-subunit, N-terminal domain
ECA2948_g11999.t1	IPR018586	Brinker DNA-binding domain
ECA2948_g11999.t1	IPR009057	Homedomain-like superfamily
ECA2948_g11999.t1	IPR050863	Centromere and Transposable Element-Derived Protein
ECA2948_g11999.t1	IPR006600	HTH CenpB-type DNA-binding domain
ECA2948_g1245.t1	IPR001204	Phosphate transporter
ECA2948_g4109.t1	IPR006583	PAN-3 domain
ECA2948_g4109.t1	IPR016187	C-type lectin fold
ECA2948_g8995.t1	IPR008936	Rho GTPase activation protein
ECA2948_g8995.t1	IPR036028	SH3-like domain superfamily
ECA2948_g8995.t1	IPR000198	Rho GTPase-activating protein domain
ECA2948_g8995.t1	IPR001452	SH3 domain
ECA2948_g8995.t1	IPR051576	PX Domain-Containing Rho GAP
ECA2948_g15942.t1	IPR021010	Cytosolic motility protein
ECA2948_g8775.t1	IPR018045	Sulphate anion transporter, conserved site
ECA2948_g8775.t1	IPR011547	SLC26A/SulP transporter domain
ECA2948_g8775.t1	IPR001902	SLC26A/SulP transporter
ECA2948_g16224.t1	IPR016187	C-type lectin fold
ECA2948_g16224.t1	IPR016186	C-type lectin-like/link domain superfamily
ECA2948_g16224.t1	IPR001304	C-type lectin-like
ECA2948_g2117.t1	IPR006342	Methyltransferase FkbM
ECA2948_g11729.t3	IPR008936	Rho GTPase activation protein
ECA2948_g11729.t3	IPR036860	SH2 domain superfamily
ECA2948_g11729.t3	IPR001452	SH3 domain
ECA2948_g11729.t3	IPR000980	SH2 domain
ECA2948_g11729.t3	IPR051184	Tyrosine-phosphorylated adapter molecule
ECA2948_g11729.t3	IPR036028	SH3-like domain superfamily
ECA2948_g5075.t3	IPR011989	Armadillo-like helical
ECA2948_g5075.t3	IPR050693	Hsp70 Nucleotide Exchange Factors and Inhibitors
ECA2948_g5075.t3	IPR016024	Armadillo-type fold
ECA2948_g12844.t1	IPR001202	WW domain
ECA2948_g12844.t1	IPR036517	FF domain superfamily
ECA2948_g12844.t1	IPR002713	FF domain
ECA2948_g12844.t1	IPR039726	Pre-mRNA-processing factor Prp40
ECA2948_g12844.t1	IPR036020	WW domain superfamily
ECA2948_g20786.t1	IPR032675	Leucine-rich repeat domain superfamily
ECA2948_g20786.t1	IPR003603	U2A'/phosphoprotein 32 family A, C-terminal
ECA2948_g20786.t1	IPR045081	Acidic leucine-rich nuclear phosphoprotein 32
ECA2948_g6792.t2	IPR031468	Synaptotagmin-like mitochondrial-lipid-binding domain
ECA2948_g6792.t2	IPR001849	Pleckstrin homology domain
ECA2948_g1096.t1	IPR012133	Alpha-hydroxy acid dehydrogenase, FMN-dependent
ECA2948_g1096.t1	IPR008259	FMN-dependent alpha-hydroxy acid dehydrogenase, active site
ECA2948_g1096.t1	IPR013785	Aldolase-type TIM barrel
ECA2948_g1096.t1	IPR000262	FMN-dependent dehydrogenase
ECA2948_g1096.t1	IPR037396	FMN hydroxy acid dehydrogenase domain
ECA2948_g14281.t1	IPR007026	CC domain
ECA2948_g13732.t1	IPR000741	Fructose-bisphosphate aldolase, class-I
ECA2948_g13732.t1	IPR013785	Aldolase-type TIM barrel
ECA2948_g13732.t1	IPR029768	Fructose-bisphosphate aldolase class-I active site
ECA2948_g14892.t1	IPR002083	MATH/TRAF domain
ECA2948_g14892.t1	IPR011333	SKP1/BTB/POZ domain superfamily
ECA2948_g14892.t1	IPR000210	BTB/POZ domain
ECA2948_g14892.t1	IPR052664	BTB and MATH domain-containing protein
ECA2948_g5921.t1	IPR000555	JAB1/MPN/MOV34 metalloenzyme domain
ECA2948_g5921.t1	IPR037518	MPN domain
ECA2948_g5921.t1	IPR024969	EIF3F/CSN6-like, C-terminal
ECA2948_g5921.t1	IPR027531	Eukaryotic translation initiation factor 3 subunit F
ECA2948_g18271.t1	IPR027417	P-loop containing nucleoside triphosphate hydrolase
ECA2948_g18271.t1	IPR025723	ArsA/GET3, Anion-transporting ATPase-like domain
ECA2948_g18271.t1	IPR016300	Arsenical pump ATPase, ArsA/GET3
ECA2948_g14113.t1	IPR038765	Papain-like cysteine peptidase superfamily
ECA2948_g9280.t2	IPR035291	Protein of unknown function DUF5354
ECA2948_g4430.t1	IPR006583	PAN-3 domain
ECA2948_g4430.t1	IPR016187	C-type lectin fold
ECA2948_g4430.t1	IPR016186	C-type lectin-like/link domain superfamily
ECA2948_g5123.t1	IPR019430	7TM GPCR, serpentine receptor class x (Srx)
ECA2948_g7473.t1	IPR018817	7TM GPCR, serpentine receptor class z (Srz)
ECA2948_g13468.t1	IPR028226	Protein LIN37
ECA2948_g13517.t1	IPR016186	C-type lectin-like/link domain superfamily
ECA2948_g13517.t1	IPR016187	C-type lectin fold
ECA2948_g19268.t1	IPR002126	Cadherin-like
ECA2948_g19268.t1	IPR050174	Protocadherin/Cadherin-related Cell Adhesion
ECA2948_g19268.t1	IPR015919	Cadherin-like superfamily
ECA2948_g19268.t1	IPR020894	Cadherin conserved site
ECA2948_g12753.t1	IPR000612	Proteolipid membrane potential modulator
ECA2948_g10096.t1	IPR036638	Helix-loop-helix DNA-binding domain superfamily
ECA2948_g10096.t1	IPR011598	Myc-type, basic helix-loop-helix (bHLH) domain
ECA2948_g10096.t1	IPR039091	Aryl hydrocarbon receptor/Aryl hydrocarbon receptor repressor
ECA2948_g1015.t1	IPR015720	Transmembrane emp24 domain-containing protein
ECA2948_g1015.t1	IPR036598	GOLD domain superfamily
ECA2948_g1015.t1	IPR009038	GOLD domain
ECA2948_g6699.t1	IPR004143	Biotinyl protein ligase (BPL) and lipoyl protein ligase (LPL), catalytic domain
ECA2948_g6699.t1	IPR004408	Biotin--acetyl-CoA-carboxylase ligase
ECA2948_g6699.t1	IPR045864	Class II Aminoacyl-tRNA synthetase/Biotinyl protein ligase (BPL) and lipoyl protein ligase (LPL)
ECA2948_g3854.t1	IPR036236	Zinc finger C2H2 superfamily
ECA2948_g3854.t1	IPR013087	Zinc finger C2H2-type
ECA2948_g13393.t1	IPR003609	PAN/Apple domain
ECA2948_g15602.t1	IPR000872	Tafazzin
ECA2948_g15602.t1	IPR002123	Phospholipid/glycerol acyltransferase
ECA2948_g3570.t1	IPR018817	7TM GPCR, serpentine receptor class z (Srz)
ECA2948_g237.t1	IPR052880	Nematode Receptor-Like Serpentine Class Gamma
ECA2948_g237.t1	IPR000609	7TM GPCR, serpentine receptor class g (Srg)
ECA2948_g2425.t1	IPR013857	NADH:ubiquinone oxidoreductase intermediate-associated protein 30
ECA2948_g2425.t1	IPR039131	Complex I intermediate-associated protein 30, mitochondrial
ECA2948_g2425.t1	IPR008979	Galactose-binding-like domain superfamily
ECA2948_g8678.t1	IPR043202	Band-7 stomatin-like
ECA2948_g8678.t1	IPR001107	Band 7 domain
ECA2948_g8678.t1	IPR036013	Band 7/SPFH domain superfamily
ECA2948_g8678.t1	IPR001972	Stomatin/HflK family
ECA2948_g8678.t1	IPR018080	Band 7/stomatin-like, conserved site
ECA2948_g1586.t1	IPR004344	Tubulin-tyrosine ligase/Tubulin polyglutamylase
ECA2948_g1586.t1	IPR053317	Tubulin polyglutamylase
ECA2948_g8103.t1	IPR001393	Calsequestrin
ECA2948_g8103.t1	IPR036249	Thioredoxin-like superfamily
ECA2948_g8103.t1	IPR041860	Calsequestrin, C-terminal TRX-fold domain
ECA2948_g18180.t1	IPR009112	GTP cyclohydrolase I, feedback regulatory protein
ECA2948_g18180.t1	IPR036717	GFRP superfamily
ECA2948_g8447.t1	IPR019428	7TM GPCR, serpentine receptor class r (Str)
ECA2948_g6199.t1	IPR000719	Protein kinase domain
ECA2948_g6199.t1	IPR011009	Protein kinase-like domain superfamily
ECA2948_g6199.t1	IPR047916	Tau-tubulin kinase homolog Asator-like, catalytic domain
ECA2948_g6199.t1	IPR050235	Casein Kinase 1 Ser/Thr Protein Kinase
ECA2948_g9975.t1	IPR007307	Low temperature viability protein Ltv1
ECA2948_g17070.t1	IPR001223	Glycoside hydrolase family 18, catalytic domain
ECA2948_g17070.t1	IPR011583	Chitinase II/V-like, catalytic domain
ECA2948_g17070.t1	IPR017853	Glycoside hydrolase superfamily
ECA2948_g18676.t3	IPR055167	Rootletin-like, coiled-coil
ECA2948_g18676.t3	IPR057531	PUMA/OVT1, coiled-coil region
ECA2948_g2904.t1	IPR019428	7TM GPCR, serpentine receptor class r (Str)
ECA2948_g8777.t1	IPR053322	Phospholipase A2-like
ECA2948_g8777.t1	IPR036444	Phospholipase A2 domain superfamily
ECA2948_g7569.t1	IPR001388	Synaptobrevin-like
ECA2948_g7569.t1	IPR042855	v-SNARE, coiled-coil homology domain
ECA2948_g7569.t1	IPR016444	Synaptobrevin/Vesicle-associated membrane protein
ECA2948_g10445.t1	IPR000719	Protein kinase domain
ECA2948_g10445.t1	IPR017441	Protein kinase, ATP binding site
ECA2948_g10445.t1	IPR011009	Protein kinase-like domain superfamily
ECA2948_g10445.t1	IPR008271	Serine/threonine-protein kinase, active site
ECA2948_g10445.t1	IPR000961	AGC-kinase, C-terminal
ECA2948_g10445.t1	IPR017892	Protein kinase, C-terminal
ECA2948_g10445.t1	IPR016239	Ribosomal protein S6 kinase II
ECA2948_g12096.t1	IPR055119	Abnormal cell migration protein 18-like, fibronectin type I domain
ECA2948_g12096.t1	IPR040282	Abnormal cell migration protein 18-like
ECA2948_g14748.t1	IPR029058	Alpha/Beta hydrolase fold
ECA2948_g14748.t1	IPR002918	Lipase EstA/Esterase EstB
ECA2948_g22249.t1	IPR019425	7TM GPCR, serpentine receptor class t (Srt)
ECA2948_g4657.t1	IPR049636	Hepatocyte nuclear factor 4-like, DNA-binding domain
ECA2948_g4657.t1	IPR013088	Zinc finger, NHR/GATA-type
ECA2948_g4657.t1	IPR001628	Zinc finger, nuclear hormone receptor-type
ECA2948_g4657.t1	IPR035500	Nuclear hormone receptor-like domain superfamily
ECA2948_g4657.t1	IPR002999	Tudor domain
ECA2948_g4657.t1	IPR000536	Nuclear hormone receptor, ligand-binding domain
ECA2948_g4657.t1	IPR052499	Caenorhabditis elegans Nuclear Hormone Receptors
ECA2948_g17329.t1	IPR027528	Eukaryotic translation initiation factor 3 subunit M
ECA2948_g17329.t1	IPR000717	Proteasome component (PCI) domain
ECA2948_g17329.t1	IPR045237	Eukaryotic translation initiation factor 3 subunit M eIF3m/COP9 signalosome complex subunit 7 COPS7
ECA2948_g11726.t1	IPR001584	Integrase, catalytic core
ECA2948_g11726.t1	IPR040676	Domain of unknown function DUF5641
ECA2948_g11726.t1	IPR041588	Integrase zinc-binding domain
ECA2948_g11726.t1	IPR036397	Ribonuclease H superfamily
ECA2948_g11726.t1	IPR012337	Ribonuclease H-like superfamily
ECA2948_g15115.t1	IPR023395	Mitochondrial carrier protein domain superfamily
ECA2948_g15115.t1	IPR050391	Mitochondrial Metabolite Transporter
ECA2948_g15115.t1	IPR018108	Mitochondrial carrier protein, transmembrane region
ECA2948_g17046.t1	IPR017452	GPCR, rhodopsin-like, 7TM
ECA2948_g17046.t1	IPR019426	7TM GPCR, serpentine receptor class v (Srv)
ECA2948_g17046.t1	IPR052665	Neuropeptide-activated GPCR
ECA2948_g17458.t1	IPR003582	ShKT domain
ECA2948_g1459.t1	IPR004151	7TM GPCR, serpentine receptor class e (Sre)
ECA2948_g9896.t1	IPR036990	Metallocarboxypeptidase-like, propeptide
ECA2948_g9896.t1	IPR003582	ShKT domain
ECA2948_g9896.t1	IPR000834	Peptidase M14, carboxypeptidase A
ECA2948_g9896.t1	IPR003146	Carboxypeptidase, activation peptide
ECA2948_g6196.t1	IPR036383	Thrombospondin type-1 repeat superfamily
ECA2948_g6196.t1	IPR000884	Thrombospondin type-1 (TSP1) repeat
ECA2948_g15648.t1	IPR013525	ABC-2 type transporter, transmembrane domain
ECA2948_g15648.t1	IPR027417	P-loop containing nucleoside triphosphate hydrolase
ECA2948_g15648.t1	IPR017871	ABC transporter-like, conserved site
ECA2948_g15648.t1	IPR050352	ATP-binding cassette subfamily G transporters
ECA2948_g15648.t1	IPR003439	ABC transporter-like, ATP-binding domain
ECA2948_g15648.t1	IPR043926	ABC transporter family G domain
ECA2948_g15648.t1	IPR003593	AAA+ ATPase domain
ECA2948_g22158.t1	IPR019423	7TM GPCR, serpentine receptor class j (Srj)
ECA2948_g2957.t1	IPR045545	Phytanoyl-CoA hydroxylase-interacting protein-like, C-terminal
ECA2948_g2957.t1	IPR042868	Phytanoyl-CoA hydroxylase-interacting protein-like
ECA2948_g15023.t1	IPR036706	Vitelline membrane outer layer protein I (VOMI) superfamily
ECA2948_g9339.t1	IPR017975	Tubulin, conserved site
ECA2948_g9339.t1	IPR036525	Tubulin/FtsZ, GTPase domain superfamily
ECA2948_g9339.t1	IPR000217	Tubulin
ECA2948_g9339.t1	IPR037103	Tubulin/FtsZ-like, C-terminal domain
ECA2948_g9339.t1	IPR002453	Beta tubulin
ECA2948_g9339.t1	IPR013838	Beta tubulin, autoregulation binding site
ECA2948_g9339.t1	IPR023123	Tubulin, C-terminal
ECA2948_g9339.t1	IPR003008	Tubulin/FtsZ, GTPase domain
ECA2948_g9339.t1	IPR018316	Tubulin/FtsZ, 2-layer sandwich domain
ECA2948_g9339.t1	IPR008280	Tubulin/FtsZ, C-terminal
ECA2948_g5843.t1	IPR030388	Era-type guanine nucleotide-binding (G) domain
ECA2948_g5843.t1	IPR006073	GTP binding domain
ECA2948_g5843.t1	IPR027417	P-loop containing nucleoside triphosphate hydrolase
ECA2948_g5843.t1	IPR009019	K homology domain superfamily, prokaryotic type
ECA2948_g5843.t1	IPR015946	K homology domain-like, alpha/beta
ECA2948_g5843.t1	IPR005662	GTPase Era-like
ECA2948_g5843.t1	IPR005225	Small GTP-binding domain
ECA2948_g11801.t1	IPR001609	Myosin head, motor domain-like
ECA2948_g11801.t1	IPR032412	Myosin VI, cargo binding domain
ECA2948_g11801.t1	IPR049016	Myosin VI, lever arm
ECA2948_g11801.t1	IPR000048	IQ motif, EF-hand binding site
ECA2948_g11801.t1	IPR036961	Kinesin motor domain superfamily
ECA2948_g11801.t1	IPR027417	P-loop containing nucleoside triphosphate hydrolase
ECA2948_g19763.t1	IPR015915	Kelch-type beta-propeller
ECA2948_g19763.t1	IPR001810	F-box domain
ECA2948_g19763.t1	IPR052821	F-box only substrate-recognition component
ECA2948_g11765.t1	IPR036259	MFS transporter superfamily
ECA2948_g11765.t1	IPR011701	Major facilitator superfamily
ECA2948_g11765.t1	IPR020846	Major facilitator superfamily domain
ECA2948_g14093.t1	IPR001810	F-box domain
ECA2948_g14093.t1	IPR036047	F-box-like domain superfamily
ECA2948_g10848.t1	IPR003960	ATPase, AAA-type, conserved site
ECA2948_g10848.t1	IPR003959	ATPase, AAA-type, core
ECA2948_g10848.t1	IPR041569	AAA ATPase, AAA+ lid domain
ECA2948_g10848.t1	IPR003593	AAA+ ATPase domain
ECA2948_g10848.t1	IPR027417	P-loop containing nucleoside triphosphate hydrolase
ECA2948_g10848.t1	IPR050221	26S Proteasome Regulatory ATPase
ECA2948_g10848.t1	IPR012340	Nucleic acid-binding, OB-fold
ECA2948_g15590.t1	IPR033308	PGAP5/Cdc1/Ted1
ECA2948_g15590.t1	IPR004843	Calcineurin-like, phosphoesterase domain
ECA2948_g15590.t1	IPR029052	Metallo-dependent phosphatase-like
ECA2948_g16900.t1	IPR009924	Protein of unknown function DUF1459
ECA2948_g18755.t1	IPR018022	IPP transferase
ECA2948_g18755.t1	IPR036236	Zinc finger C2H2 superfamily
ECA2948_g18755.t1	IPR039657	Dimethylallyltransferase
ECA2948_g18755.t1	IPR013087	Zinc finger C2H2-type
ECA2948_g18755.t1	IPR027417	P-loop containing nucleoside triphosphate hydrolase
ECA2948_g593.t1	IPR003280	Two pore domain potassium channel
ECA2948_g593.t1	IPR013099	Potassium channel domain
ECA2948_g5222.t1	IPR053315	Peptidase C14A
ECA2948_g5222.t1	IPR001214	SET domain
ECA2948_g5222.t1	IPR006570	SPK domain
ECA2948_g5222.t1	IPR046341	SET domain superfamily
ECA2948_g627.t1	IPR015876	Acyl-CoA desaturase
ECA2948_g11953.t1	IPR002893	Zinc finger, MYND-type
ECA2948_g11953.t1	IPR052452	Ankyrin repeat and MYND domain-containing protein 2
ECA2948_g13007.t1	IPR002579	Peptide methionine sulphoxide reductase MrsB domain
ECA2948_g13007.t1	IPR028427	Peptide methionine sulfoxide reductase MsrB
ECA2948_g13007.t1	IPR011057	Mss4-like superfamily
ECA2948_g13022.t1	IPR000727	Target SNARE coiled-coil homology domain
ECA2948_g728.t1	IPR005047	7TM GPCR, serpentine receptor class xa (Srxa)
ECA2948_g3530.t1	IPR019422	7TM GPCR, serpentine receptor class h (Srh)
ECA2948_g3529.t1	IPR002542	T20D4.11-like domain
ECA2948_g13567.t1	IPR001841	Zinc finger, RING-type
ECA2948_g13567.t1	IPR056711	Domain of unknown function DUF7809
ECA2948_g13567.t1	IPR013083	Zinc finger, RING/FYVE/PHD-type
ECA2948_g3311.t1	IPR001772	Kinase associated domain 1 (KA1)
ECA2948_g3311.t1	IPR028375	KA1 domain/Ssp2, C-terminal
ECA2948_g11301.t1	IPR019465	Conserved oligomeric Golgi complex subunit 5
ECA2948_g10928.t1	IPR032675	Leucine-rich repeat domain superfamily
ECA2948_g10928.t1	IPR004934	Tropomodulin
ECA2948_g11246.t1	IPR008164	Repeat of unknown function XGLTT
ECA2948_g13960.t2	IPR019430	7TM GPCR, serpentine receptor class x (Srx)
ECA2948_g15943.t1	IPR008271	Serine/threonine-protein kinase, active site
ECA2948_g15943.t1	IPR000719	Protein kinase domain
ECA2948_g15943.t1	IPR011009	Protein kinase-like domain superfamily
ECA2948_g15943.t1	IPR017441	Protein kinase, ATP binding site
ECA2948_g19795.t1	IPR017441	Protein kinase, ATP binding site
ECA2948_g19795.t1	IPR001245	Serine-threonine/tyrosine-protein kinase, catalytic domain
ECA2948_g19795.t1	IPR050122	Receptor Tyrosine Kinase
ECA2948_g19795.t1	IPR013098	Immunoglobulin I-set
ECA2948_g19795.t1	IPR007110	Immunoglobulin-like domain
ECA2948_g19795.t1	IPR013783	Immunoglobulin-like fold
ECA2948_g19795.t1	IPR000719	Protein kinase domain
ECA2948_g19795.t1	IPR036179	Immunoglobulin-like domain superfamily
ECA2948_g19795.t1	IPR003599	Immunoglobulin domain subtype
ECA2948_g19795.t1	IPR003598	Immunoglobulin subtype 2
ECA2948_g19795.t1	IPR011009	Protein kinase-like domain superfamily
ECA2948_g11811.t1	IPR042868	Phytanoyl-CoA hydroxylase-interacting protein-like
ECA2948_g11811.t1	IPR045545	Phytanoyl-CoA hydroxylase-interacting protein-like, C-terminal
ECA2948_g12845.t1	IPR019520	Small ribosomal subunit protein mS23, metazoa
ECA2948_g12845.t1	IPR023611	Small ribosomal subunit protein mS23, conserved domain
ECA2948_g4054.t1	IPR019423	7TM GPCR, serpentine receptor class j (Srj)
ECA2948_g13841.t2	IPR036885	SWIB/MDM2 domain superfamily
ECA2948_g13841.t2	IPR019835	SWIB domain
ECA2948_g13841.t2	IPR003121	SWIB/MDM2 domain
ECA2948_g18822.t2	IPR003124	WH2 domain
ECA2948_g3803.t1	IPR017452	GPCR, rhodopsin-like, 7TM
ECA2948_g3803.t1	IPR019427	7TM GPCR, serpentine receptor class w (Srw)
ECA2948_g14298.t2	IPR006583	PAN-3 domain
ECA2948_g2198.t1	IPR006941	Ribonuclease CAF1
ECA2948_g2198.t1	IPR036397	Ribonuclease H superfamily
ECA2948_g2198.t1	IPR012337	Ribonuclease H-like superfamily
ECA2948_g2198.t1	IPR051181	CAF1 family poly(A)-specific ribonucleases
ECA2948_g1325.t1	IPR000873	AMP-dependent synthetase/ligase domain
ECA2948_g1325.t1	IPR025110	AMP-binding enzyme, C-terminal domain
ECA2948_g1325.t1	IPR020845	AMP-binding, conserved site
ECA2948_g1325.t1	IPR045851	AMP-binding enzyme, C-terminal domain superfamily
ECA2948_g6938.t1	IPR008405	Apolipoprotein L
ECA2948_g19318.t1	IPR007304	TAP46-like protein
ECA2948_g19318.t1	IPR038511	TAP42/TAP46-like superfamily
ECA2948_g6506.t3	IPR001841	Zinc finger, RING-type
ECA2948_g6506.t3	IPR017907	Zinc finger, RING-type, conserved site
ECA2948_g6506.t3	IPR013087	Zinc finger C2H2-type
ECA2948_g6506.t3	IPR044288	ZNF598/HEL2
ECA2948_g6506.t3	IPR041888	ZN598/HEL22, RING finger
ECA2948_g6506.t3	IPR013083	Zinc finger, RING/FYVE/PHD-type
ECA2948_g3013.t1	IPR019422	7TM GPCR, serpentine receptor class h (Srh)
ECA2948_g3013.t1	IPR053220	Nematode receptor-like serpentine class H
ECA2948_g20586.t1	IPR021109	Aspartic peptidase domain superfamily
ECA2948_g9887.t1	IPR000162	GPCR, family 3, metabotropic glutamate receptor
ECA2948_g9887.t1	IPR017979	GPCR, family 3, conserved site
ECA2948_g9887.t1	IPR011500	GPCR, family 3, nine cysteines domain
ECA2948_g9887.t1	IPR000337	GPCR, family 3
ECA2948_g9887.t1	IPR017978	GPCR family 3, C-terminal
ECA2948_g9887.t1	IPR050726	Metabotropic Glutamate Receptor
ECA2948_g9887.t1	IPR028082	Periplasmic binding protein-like I
ECA2948_g9887.t1	IPR001828	Receptor, ligand binding region
ECA2948_g9887.t1	IPR038550	GPCR, family 3, nine cysteines domain superfamily
ECA2948_g13090.t1	IPR006683	Thioesterase domain
ECA2948_g13090.t1	IPR003736	Phenylacetic acid degradation-related domain
ECA2948_g13090.t1	IPR039298	Acyl-coenzyme A thioesterase 13
ECA2948_g13090.t1	IPR029069	HotDog domain superfamily
ECA2948_g32.t1	IPR000276	G protein-coupled receptor, rhodopsin-like
ECA2948_g32.t1	IPR052665	Neuropeptide-activated GPCR
ECA2948_g32.t1	IPR017452	GPCR, rhodopsin-like, 7TM
ECA2948_g3995.t1	IPR001304	C-type lectin-like
ECA2948_g3995.t1	IPR016186	C-type lectin-like/link domain superfamily
ECA2948_g3995.t1	IPR016187	C-type lectin fold
ECA2948_g12051.t1	IPR013783	Immunoglobulin-like fold
ECA2948_g12051.t1	IPR000535	Major sperm protein (MSP) domain
ECA2948_g12051.t1	IPR008962	PapD-like superfamily
ECA2948_g14468.t1	IPR000358	Ribonucleotide reductase small subunit family
ECA2948_g6801.t1	IPR009428	Beta-catenin-interacting ICAT domain
ECA2948_g6801.t1	IPR036911	Beta-catenin-interacting ICAT superfamily
ECA2948_g6801.t1	IPR040065	Protein LZIC
ECA2948_g7660.t1	IPR029044	Nucleotide-diphospho-sugar transferases
ECA2948_g7660.t1	IPR025993	Ceramide glucosyltransferase
ECA2948_g1406.t1	IPR006594	LIS1 homology motif
ECA2948_g1406.t1	IPR032922	Protein SON
ECA2948_g16701.t1	IPR008927	6-phosphogluconate dehydrogenase-like, C-terminal domain superfamily
ECA2948_g16701.t1	IPR036291	NAD(P)-binding domain superfamily
ECA2948_g16701.t1	IPR028939	Pyrroline-5-carboxylate reductase, catalytic, N-terminal
ECA2948_g16701.t1	IPR053790	Pyrroline-5-carboxylate reductase-like conserved site
ECA2948_g16701.t1	IPR000304	Pyrroline-5-carboxylate reductase-like
ECA2948_g16701.t1	IPR029036	Pyrroline-5-carboxylate reductase, dimerisation domain
ECA2948_g15429.t1	IPR001304	C-type lectin-like
ECA2948_g15429.t1	IPR016187	C-type lectin fold
ECA2948_g15429.t1	IPR052309	C-type Lectin Domain Family 1
ECA2948_g15429.t1	IPR016186	C-type lectin-like/link domain superfamily
ECA2948_g15089.t1	IPR019382	Translation initiation factor 3 complex subunit L
ECA2948_g3122.t1	IPR001628	Zinc finger, nuclear hormone receptor-type
ECA2948_g3122.t1	IPR000536	Nuclear hormone receptor, ligand-binding domain
ECA2948_g3122.t1	IPR035500	Nuclear hormone receptor-like domain superfamily
ECA2948_g3122.t1	IPR013088	Zinc finger, NHR/GATA-type
ECA2948_g13853.t1	IPR007062	Protein phosphatase inhibitor 2 (IPP-2)
ECA2948_g22381.t1	IPR027417	P-loop containing nucleoside triphosphate hydrolase
ECA2948_g22381.t1	IPR001806	Small GTPase
ECA2948_g22381.t1	IPR003578	Small GTPase Rho
ECA2948_g22381.t1	IPR005225	Small GTP-binding domain
ECA2948_g12653.t1	IPR021134	Bestrophin-like
ECA2948_g12653.t1	IPR000615	Bestrophin
ECA2948_g14833.t1	IPR007767	Protein of unknown function DUF684
ECA2948_g10182.t2	IPR016186	C-type lectin-like/link domain superfamily
ECA2948_g10182.t2	IPR001304	C-type lectin-like
ECA2948_g10182.t2	IPR050828	C-type lectin and matrix domain-containing protein
ECA2948_g10182.t2	IPR016187	C-type lectin fold
ECA2948_g19691.t1	IPR003677	SXP/RAL-2 family protein Ani s 5-like, cation-binding domain
ECA2948_g19691.t1	IPR052823	SXP/RAL-2-related
ECA2948_g8296.t1	IPR033438	Modulator of levamisole receptor-1
ECA2948_g21353.t1	IPR019427	7TM GPCR, serpentine receptor class w (Srw)
ECA2948_g21353.t1	IPR017452	GPCR, rhodopsin-like, 7TM
ECA2948_g19210.t2	IPR001202	WW domain
ECA2948_g19210.t2	IPR000569	HECT domain
ECA2948_g19210.t2	IPR050409	E3 ubiquitin-protein ligase
ECA2948_g19210.t2	IPR040524	E3 ubiquitin-protein ligase HECW1, helical box domain
ECA2948_g19210.t2	IPR035983	HECT, E3 ligase catalytic domain
ECA2948_g19210.t2	IPR036020	WW domain superfamily
ECA2948_g5241.t1	IPR012292	Globin/Protoglobin
ECA2948_g5241.t1	IPR044399	Myoglobin-like, M family globin domain
ECA2948_g5241.t1	IPR009050	Globin-like superfamily
ECA2948_g5241.t1	IPR000971	Globin
ECA2948_g5241.t1	IPR050532	Globin-like Oxygen Transporters
ECA2948_g20421.t1	IPR016187	C-type lectin fold
ECA2948_g20421.t1	IPR016186	C-type lectin-like/link domain superfamily
ECA2948_g20421.t1	IPR001304	C-type lectin-like
ECA2948_g18473.t1	IPR011993	PH-like domain superfamily
ECA2948_g18473.t1	IPR035899	Dbl homology (DH) domain superfamily
ECA2948_g18473.t1	IPR051092	FYVE, RhoGEF and PH domain-containing
ECA2948_g18473.t1	IPR000219	Dbl homology domain
ECA2948_g18473.t1	IPR001849	Pleckstrin homology domain
ECA2948_g17804.t1	IPR000131	ATP synthase, F1 complex, gamma subunit
ECA2948_g17804.t1	IPR035968	ATP synthase, F1 complex, gamma subunit superfamily
ECA2948_g11786.t1	IPR054414	Coiled-coil domain-containing protein 124/Oxs1, C-terminal
ECA2948_g11786.t1	IPR036910	High mobility group box domain superfamily
ECA2948_g11786.t1	IPR010422	Coiled-coil domain-containing protein 124/Oxs1
ECA2948_g10219.t1	IPR001005	SANT/Myb domain
ECA2948_g10219.t1	IPR017930	Myb domain
ECA2948_g10219.t1	IPR009057	Homedomain-like superfamily
ECA2948_g10219.t1	IPR051575	Myb-like DNA-binding
ECA2948_g17435.t1	IPR012885	Sdz-33, F-box domain
ECA2948_g17435.t1	IPR019420	7TM GPCR, serpentine receptor class bc (Srbc)
ECA2948_g3563.t1	IPR019422	7TM GPCR, serpentine receptor class h (Srh)
ECA2948_g6597.t1	IPR020846	Major facilitator superfamily domain
ECA2948_g6597.t1	IPR036259	MFS transporter superfamily
ECA2948_g6597.t1	IPR011701	Major facilitator superfamily
ECA2948_g19949.t1	IPR003839	7TM GPCR, serpentine receptor class u (Sru)
ECA2948_g11248.t1	IPR001356	Homeodomain
ECA2948_g11248.t1	IPR022135	Distal-less-like homeobox protein, N-terminal domain
ECA2948_g11248.t1	IPR017970	Homeobox, conserved site
ECA2948_g11248.t1	IPR050649	Paired Homeobox Transcription Factors
ECA2948_g11248.t1	IPR009057	Homedomain-like superfamily
ECA2948_g6438.t1	IPR001163	Sm domain, eukaryotic/archaea-type
ECA2948_g6438.t1	IPR034101	Sm-like protein Lsm4
ECA2948_g6438.t1	IPR027141	Like-Sm (LSM) domain containing protein, LSm4/SmD1/SmD3
ECA2948_g6438.t1	IPR010920	LSM domain superfamily
ECA2948_g6438.t1	IPR047575	Sm domain
ECA2948_g11531.t1	IPR018935	RIO kinase, conserved site
ECA2948_g11531.t1	IPR011009	Protein kinase-like domain superfamily
ECA2948_g11531.t1	IPR018934	RIO-type domain
ECA2948_g11531.t1	IPR000687	RIO kinase
ECA2948_g11531.t1	IPR017407	Serine/threonine-protein kinase Rio1
ECA2948_g11531.t1	IPR051272	RIO-type Ser/Thr kinase
ECA2948_g17048.t1	IPR052665	Neuropeptide-activated GPCR
ECA2948_g17048.t1	IPR019426	7TM GPCR, serpentine receptor class v (Srv)
ECA2948_g12176.t1	IPR000626	Ubiquitin-like domain
ECA2948_g12176.t1	IPR029071	Ubiquitin-like domain superfamily
ECA2948_g12176.t1	IPR001975	Large ribosomal subunit protein eL40 domain
ECA2948_g12176.t1	IPR038587	Large ribosomal subunit protein eL40 superfamily
ECA2948_g12176.t1	IPR019954	Ubiquitin conserved site
ECA2948_g12176.t1	IPR019956	Ubiquitin domain
ECA2948_g12176.t1	IPR050158	Ubiquitin and ubiquitin-like
ECA2948_g1001.t1	IPR033121	Peptidase family A1 domain
ECA2948_g1001.t1	IPR021109	Aspartic peptidase domain superfamily
ECA2948_g1001.t1	IPR001461	Aspartic peptidase A1
ECA2948_g1001.t1	IPR034164	Pepsin-like domain
ECA2948_g15096.t1	IPR050579	Peripheral myelin protein 22/Epithelial membrane protein-like
ECA2948_g15096.t1	IPR009545	Tight junction protein, claudin-like
ECA2948_g15990.t1	IPR038479	Transthyretin-like superfamily
ECA2948_g15990.t1	IPR001534	Transthyretin-like
ECA2948_g20619.t1	IPR051341	Zyg-11-related ubiquitin ligase adapter protein
ECA2948_g20619.t1	IPR032675	Leucine-rich repeat domain superfamily
ECA2948_g20619.t1	IPR011989	Armadillo-like helical
ECA2948_g20619.t1	IPR016024	Armadillo-type fold
ECA2948_g21423.t1	IPR019428	7TM GPCR, serpentine receptor class r (Str)
ECA2948_g2511.t1	IPR019430	7TM GPCR, serpentine receptor class x (Srx)
ECA2948_g3635.t1	IPR001938	Thaumatin family
ECA2948_g3635.t1	IPR037176	Osmotin/thaumatin-like superfamily
ECA2948_g521.t1	IPR000742	EGF-like domain
ECA2948_g521.t1	IPR050906	Notch signaling pathway
ECA2948_g19572.t1	IPR007834	DSS1/SEM1
ECA2948_g4942.t1	IPR038100	NVL2, N-terminal domain superfamily
ECA2948_g4942.t1	IPR031996	NVL2, nucleolin binding domain
ECA2948_g4942.t1	IPR003960	ATPase, AAA-type, conserved site
ECA2948_g4942.t1	IPR027417	P-loop containing nucleoside triphosphate hydrolase
ECA2948_g4942.t1	IPR003959	ATPase, AAA-type, core
ECA2948_g4942.t1	IPR003593	AAA+ ATPase domain
ECA2948_g4942.t1	IPR041569	AAA ATPase, AAA+ lid domain
ECA2948_g4942.t1	IPR050168	AAA ATPase domain-containing protein
ECA2948_g19242.t1	IPR003008	Tubulin/FtsZ, GTPase domain
ECA2948_g19242.t1	IPR000217	Tubulin
ECA2948_g19242.t1	IPR037103	Tubulin/FtsZ-like, C-terminal domain
ECA2948_g19242.t1	IPR002452	Alpha tubulin
ECA2948_g19242.t1	IPR023123	Tubulin, C-terminal
ECA2948_g19242.t1	IPR036525	Tubulin/FtsZ, GTPase domain superfamily
ECA2948_g19242.t1	IPR018316	Tubulin/FtsZ, 2-layer sandwich domain
ECA2948_g19242.t1	IPR017975	Tubulin, conserved site
ECA2948_g19242.t1	IPR008280	Tubulin/FtsZ, C-terminal
ECA2948_g14324.t1	IPR019429	7TM GPCR, serpentine chemoreceptor class i (Sri)
ECA2948_g12400.t1	IPR003837	Glu-tRNAGln amidotransferase C subunit
ECA2948_g12400.t1	IPR036113	Glu-tRNAGln amidotransferase superfamily, subunit C
ECA2948_g19799.t1	IPR001245	Serine-threonine/tyrosine-protein kinase, catalytic domain
ECA2948_g19799.t1	IPR011009	Protein kinase-like domain superfamily
ECA2948_g19799.t1	IPR000719	Protein kinase domain
ECA2948_g19799.t1	IPR050122	Receptor Tyrosine Kinase
ECA2948_g1302.t1	IPR015897	CHK kinase-like
ECA2948_g1302.t1	IPR052961	Oxidoreductase and Kinase-like Enzymes
ECA2948_g1302.t1	IPR012877	Uncharacterised oxidoreductase Dhs-27
ECA2948_g1302.t1	IPR011009	Protein kinase-like domain superfamily
ECA2948_g5352.t1	IPR016166	FAD-binding domain, PCMH-type
ECA2948_g5352.t1	IPR004113	FAD-binding oxidoreductase/transferase, type 4, C-terminal
ECA2948_g5352.t1	IPR036318	FAD-binding, type PCMH-like superfamily
ECA2948_g5352.t1	IPR016167	FAD-binding, type PCMH, subdomain 1
ECA2948_g5352.t1	IPR016164	FAD-linked oxidase-like, C-terminal
ECA2948_g5352.t1	IPR016171	Vanillyl-alcohol oxidase, C-terminal subdomain 2
ECA2948_g5352.t1	IPR051264	FAD-binding Oxidoreductase/Transferase Type 4
ECA2948_g5352.t1	IPR016169	FAD-binding, type PCMH, subdomain 2
ECA2948_g5352.t1	IPR006094	FAD linked oxidase, N-terminal
ECA2948_g20419.t1	IPR007669	Carbohydrate sulfotransferase Chst-1-like
ECA2948_g20419.t1	IPR005331	Sulfotransferase
ECA2948_g11581.t1	IPR040079	Glutathione transferase family
ECA2948_g11581.t1	IPR010987	Glutathione S-transferase, C-terminal-like
ECA2948_g11581.t1	IPR036249	Thioredoxin-like superfamily
ECA2948_g11581.t1	IPR004046	Glutathione S-transferase, C-terminal
ECA2948_g11581.t1	IPR036282	Glutathione S-transferase, C-terminal domain superfamily
ECA2948_g11581.t1	IPR004045	Glutathione S-transferase, N-terminal
ECA2948_g11581.t1	IPR050213	Glutathione S-transferase superfamily
ECA2948_g12717.t1	IPR040426	Uncharacterized protein C05B5.4-like
ECA2948_g12717.t1	IPR057569	C2 domain, nematode
ECA2948_g20465.t1	IPR018545	Btz domain
ECA2948_g20465.t1	IPR028544	Protein CASC3
ECA2948_g21312.t1	IPR002401	Cytochrome P450, E-class, group I
ECA2948_g21312.t1	IPR036396	Cytochrome P450 superfamily
ECA2948_g21312.t1	IPR017972	Cytochrome P450, conserved site
ECA2948_g21312.t1	IPR001128	Cytochrome P450
ECA2948_g21312.t1	IPR050182	Cytochrome P450 family 2
ECA2948_g5712.t1	IPR008974	TRAF-like
ECA2948_g5712.t1	IPR002083	MATH/TRAF domain
ECA2948_g5712.t1	IPR011333	SKP1/BTB/POZ domain superfamily
ECA2948_g5712.t1	IPR000210	BTB/POZ domain
ECA2948_g16643.t1	IPR040264	Uncharacterized protein T15H9.4-like
ECA2948_g17134.t1	IPR039289	Mitochondrial intermembrane space import and assembly protein 40
ECA2948_g17134.t1	IPR010625	CHCH
ECA2948_g2152.t1	IPR001971	Small ribosomal subunit protein uS11
ECA2948_g2152.t1	IPR036967	Small ribosomal subunit protein uS11 superfamily
ECA2948_g3147.t1	IPR019428	7TM GPCR, serpentine receptor class r (Str)
ECA2948_g17200.t1	IPR029021	Protein-tyrosine phosphatase-like
ECA2948_g17200.t1	IPR003595	Protein-tyrosine phosphatase, catalytic
ECA2948_g17200.t1	IPR000242	Tyrosine-specific protein phosphatase, PTPase domain
ECA2948_g17200.t1	IPR000387	Tyrosine-specific protein phosphatases domain
ECA2948_g1862.t1	IPR002486	Nematode cuticle collagen, N-terminal
ECA2948_g1862.t1	IPR008160	Collagen triple helix repeat
ECA2948_g14895.t1	IPR053222	Zygotic Embryogenesis-Associated Protein
ECA2948_g14895.t1	IPR001810	F-box domain
ECA2948_g14895.t1	IPR012885	Sdz-33, F-box domain
ECA2948_g9632.t1	IPR050216	Leucine-rich repeat domain-containing protein
ECA2948_g9632.t1	IPR001611	Leucine-rich repeat
ECA2948_g9632.t1	IPR001715	Calponin homology domain
ECA2948_g9632.t1	IPR036872	CH domain superfamily
ECA2948_g9632.t1	IPR032675	Leucine-rich repeat domain superfamily
ECA2948_g9632.t1	IPR003591	Leucine-rich repeat, typical subtype
ECA2948_g905.t1	IPR019425	7TM GPCR, serpentine receptor class t (Srt)
ECA2948_g9643.t1	IPR005044	Protein of unknown function DUF282, Caenorhabditis species
ECA2948_g1836.t1	IPR001304	C-type lectin-like
ECA2948_g1836.t1	IPR016187	C-type lectin fold
ECA2948_g1836.t1	IPR016186	C-type lectin-like/link domain superfamily
ECA2948_g12431.t1	IPR011990	Tetratricopeptide-like helical domain superfamily
ECA2948_g12431.t1	IPR044862	Prolyl 4-hydroxylase alpha subunit, Fe(2+) 2OG dioxygenase domain
ECA2948_g12431.t1	IPR013547	Prolyl 4-hydroxylase alpha-subunit, N-terminal
ECA2948_g12431.t1	IPR006620	Prolyl 4-hydroxylase, alpha subunit
ECA2948_g12431.t1	IPR045054	Prolyl 4-hydroxylase
ECA2948_g12431.t1	IPR005123	Oxoglutarate/iron-dependent dioxygenase domain
ECA2948_g14708.t2	IPR002083	MATH/TRAF domain
ECA2948_g14708.t2	IPR011333	SKP1/BTB/POZ domain superfamily
ECA2948_g14708.t2	IPR052664	BTB and MATH domain-containing protein
ECA2948_g14708.t2	IPR008974	TRAF-like
ECA2948_g15124.t1	IPR051415	Lysosomal/Vacuolar Amino Acid Transporter 1
ECA2948_g15124.t1	IPR006603	PQ-loop repeat
ECA2948_g20788.t1	IPR002130	Cyclophilin-type peptidyl-prolyl cis-trans isomerase domain
ECA2948_g20788.t1	IPR029000	Cyclophilin-like domain superfamily
ECA2948_g20788.t1	IPR024936	Cyclophilin-type peptidyl-prolyl cis-trans isomerase
ECA2948_g20788.t1	IPR020892	Cyclophilin-type peptidyl-prolyl cis-trans isomerase, conserved site
ECA2948_g14598.t1	IPR000210	BTB/POZ domain
ECA2948_g14598.t1	IPR011333	SKP1/BTB/POZ domain superfamily
ECA2948_g4941.t2	IPR006594	LIS1 homology motif
ECA2948_g11564.t1	IPR036282	Glutathione S-transferase, C-terminal domain superfamily
ECA2948_g11564.t1	IPR004046	Glutathione S-transferase, C-terminal
ECA2948_g11564.t1	IPR010987	Glutathione S-transferase, C-terminal-like
ECA2948_g11564.t1	IPR004045	Glutathione S-transferase, N-terminal
ECA2948_g11564.t1	IPR005955	Glutathione S-transferases, class Zeta
ECA2948_g11564.t1	IPR034333	Glutathione S-transferases, class Zeta , N-terminal
ECA2948_g11564.t1	IPR034330	Glutathione S-transferases, class Zeta , C-terminal
ECA2948_g11564.t1	IPR040079	Glutathione transferase family
ECA2948_g11564.t1	IPR036249	Thioredoxin-like superfamily
ECA2948_g10780.t1	IPR005018	DOMON domain
ECA2948_g10780.t1	IPR045266	Copper-dependent monooxygenases, DOMON domain
ECA2948_g12658.t1	IPR002602	Domain of unknown function DB
ECA2948_g8203.t1	IPR015943	WD40/YVTN repeat-like-containing domain superfamily
ECA2948_g8203.t1	IPR001680	WD40 repeat
ECA2948_g8203.t1	IPR040324	WD repeat-containing protein WDR44/Dgr2
ECA2948_g8203.t1	IPR036322	WD40-repeat-containing domain superfamily
ECA2948_g14521.t1	IPR002083	MATH/TRAF domain
ECA2948_g20017.t1	IPR007767	Protein of unknown function DUF684
ECA2948_g20017.t1	IPR006588	Peptide N glycanase, PAW domain
ECA2948_g20017.t1	IPR008979	Galactose-binding-like domain superfamily
ECA2948_g20017.t1	IPR038680	PAW domain superfamily
ECA2948_g5501.t1	IPR003406	Glycosyl transferase, family 14
ECA2948_g14151.t1	IPR018817	7TM GPCR, serpentine receptor class z (Srz)
ECA2948_g22299.t1	IPR008271	Serine/threonine-protein kinase, active site
ECA2948_g22299.t1	IPR000719	Protein kinase domain
ECA2948_g22299.t1	IPR011009	Protein kinase-like domain superfamily
ECA2948_g22299.t1	IPR017441	Protein kinase, ATP binding site
ECA2948_g9125.t1	IPR050122	Receptor Tyrosine Kinase
ECA2948_g9125.t1	IPR001245	Serine-threonine/tyrosine-protein kinase, catalytic domain
ECA2948_g9125.t1	IPR008266	Tyrosine-protein kinase, active site
ECA2948_g9125.t1	IPR000719	Protein kinase domain
ECA2948_g9125.t1	IPR011009	Protein kinase-like domain superfamily
ECA2948_g9125.t1	IPR032675	Leucine-rich repeat domain superfamily
ECA2948_g9125.t1	IPR017441	Protein kinase, ATP binding site
ECA2948_g9125.t1	IPR020635	Tyrosine-protein kinase, catalytic domain
ECA2948_g20523.t1	IPR002013	SAC domain
ECA2948_g20523.t1	IPR022158	Inositol phosphatase
ECA2948_g2186.t1	IPR002601	C6 domain
ECA2948_g14904.t1	IPR021942	Protein of unknown function DUF3557
ECA2948_g1816.t1	IPR001128	Cytochrome P450
ECA2948_g1816.t1	IPR036396	Cytochrome P450 superfamily
ECA2948_g1816.t1	IPR050196	Cytochrome P450 Monooxygenases
ECA2948_g1816.t1	IPR002401	Cytochrome P450, E-class, group I
ECA2948_g14918.t1	IPR021942	Protein of unknown function DUF3557
ECA2948_g1251.t1	IPR002486	Nematode cuticle collagen, N-terminal
ECA2948_g6571.t1	IPR003582	ShKT domain
ECA2948_g6571.t1	IPR007026	CC domain
ECA2948_g17685.t1	IPR045583	Phosphorylase b kinase regulatory subunit alpha/beta, C-terminal domain
ECA2948_g17685.t1	IPR008734	Phosphorylase kinase alpha/beta subunit
ECA2948_g22335.t1	IPR001128	Cytochrome P450
ECA2948_g22335.t1	IPR036396	Cytochrome P450 superfamily
ECA2948_g22335.t1	IPR002401	Cytochrome P450, E-class, group I
ECA2948_g22335.t1	IPR050196	Cytochrome P450 Monooxygenases
ECA2948_g22335.t1	IPR017972	Cytochrome P450, conserved site
ECA2948_g3790.t1	IPR019422	7TM GPCR, serpentine receptor class h (Srh)
ECA2948_g3790.t1	IPR053220	Nematode receptor-like serpentine class H
ECA2948_g3344.t1	IPR019428	7TM GPCR, serpentine receptor class r (Str)
ECA2948_g9886.t1	IPR007599	Derlin
ECA2948_g9886.t1	IPR035952	Rhomboid-like superfamily
ECA2948_g11046.t2	IPR029058	Alpha/Beta hydrolase fold
ECA2948_g11046.t2	IPR007751	Domain of unknown function DUF676, lipase-like
ECA2948_g11046.t2	IPR044294	Lipase-like
ECA2948_g17615.t1	IPR018817	7TM GPCR, serpentine receptor class z (Srz)
ECA2948_g1822.t1	IPR006640	SprT-like
ECA2948_g1822.t1	IPR055220	Spartan-like, zinc binding domain
ECA2948_g1822.t1	IPR044245	SprT-like domain-containing protein Spartan
ECA2948_g1822.t1	IPR006642	Rad18, zinc finger UBZ4-type
ECA2948_g13942.t1	IPR013087	Zinc finger C2H2-type
ECA2948_g13942.t1	IPR036236	Zinc finger C2H2 superfamily
ECA2948_g13942.t1	IPR050589	Ikaros C2H2-type zinc-finger
ECA2948_g2041.t1	IPR052012	Glycosyltransferase_92
ECA2948_g2041.t1	IPR008166	Glycosyltransferase family 92
ECA2948_g12656.t2	IPR000547	Clathrin, heavy chain/VPS, 7-fold repeat
ECA2948_g12656.t2	IPR016024	Armadillo-type fold
ECA2948_g12656.t2	IPR016341	Clathrin, heavy chain
ECA2948_g12656.t2	IPR016025	Clathrin heavy chain, N-terminal
ECA2948_g12656.t2	IPR022365	Clathrin, heavy chain, propeller repeat
ECA2948_g12656.t2	IPR015348	Clathrin, heavy chain, linker, core motif
ECA2948_g12656.t2	IPR011990	Tetratricopeptide-like helical domain superfamily
ECA2948_g12656.t2	IPR055358	Clathrin heavy-chain repeat
ECA2948_g17874.t1	IPR011009	Protein kinase-like domain superfamily
ECA2948_g17874.t1	IPR018934	RIO-type domain
ECA2948_g17874.t1	IPR022495	Serine/threonine-protein kinase Bud32
ECA2948_g17874.t1	IPR008266	Tyrosine-protein kinase, active site
ECA2948_g17874.t1	IPR000719	Protein kinase domain
ECA2948_g5510.t1	IPR019771	F-actin capping protein, beta subunit, conserved site
ECA2948_g5510.t1	IPR043175	F-actin-capping protein subunit beta, N-terminal domain
ECA2948_g5510.t1	IPR001698	F-actin-capping protein subunit beta
ECA2948_g5510.t1	IPR042276	F-actin-capping protein subunit alpha/beta, domain 2
ECA2948_g5510.t1	IPR037282	F-actin-capping protein subunit alpha/beta
ECA2948_g8269.t2	IPR006342	Methyltransferase FkbM
ECA2948_g4330.t1	IPR016186	C-type lectin-like/link domain superfamily
ECA2948_g4330.t1	IPR001304	C-type lectin-like
ECA2948_g4330.t1	IPR016187	C-type lectin fold
ECA2948_g20871.t1	IPR027962	Glutamate-rich protein 3
ECA2948_g10067.t1	IPR007472	N-end rule aminoacyl transferase, C-terminal
ECA2948_g10067.t1	IPR030700	N-end rule aminoacyl transferase
ECA2948_g10067.t1	IPR016181	Acyl-CoA N-acyltransferase
ECA2948_g10067.t1	IPR017137	Arginine-tRNA-protein transferase 1, eukaryotic
ECA2948_g10067.t1	IPR007471	N-end aminoacyl transferase, N-terminal
ECA2948_g16841.t1	IPR052012	Glycosyltransferase_92
ECA2948_g12082.t1	IPR053121	Spore Coat Assembly Protein
ECA2948_g12082.t1	IPR008164	Repeat of unknown function XGLTT
ECA2948_g422.t1	IPR029058	Alpha/Beta hydrolase fold
ECA2948_g422.t1	IPR019826	Carboxylesterase type B, active site
ECA2948_g422.t1	IPR019819	Carboxylesterase type B, conserved site
ECA2948_g422.t1	IPR002018	Carboxylesterase, type B
ECA2948_g8781.t1	IPR012674	Calycin
ECA2948_g8781.t1	IPR047202	Lipocalin Blc-like domain
ECA2948_g8781.t1	IPR056868	Lipocalin domain, nematodes
ECA2948_g5199.t1	IPR007866	TRIC channel
ECA2948_g14111.t1	IPR023801	Histone deacetylase domain
ECA2948_g14111.t1	IPR037138	Histone deacetylase domain superfamily
ECA2948_g14111.t1	IPR023696	Ureohydrolase domain superfamily
ECA2948_g4096.t1	IPR033121	Peptidase family A1 domain
ECA2948_g4096.t1	IPR021109	Aspartic peptidase domain superfamily
ECA2948_g4096.t1	IPR001461	Aspartic peptidase A1
ECA2948_g4096.t1	IPR034164	Pepsin-like domain
ECA2948_g18069.t1	IPR022666	Large ribosomal subunit protein uL2, RNA-binding domain
ECA2948_g18069.t1	IPR008991	Translation protein SH3-like domain superfamily
ECA2948_g18069.t1	IPR012340	Nucleic acid-binding, OB-fold
ECA2948_g18069.t1	IPR022669	Large ribosomal subunit protein uL2, C-terminal
ECA2948_g18069.t1	IPR002171	Large ribosomal subunit protein uL2
ECA2948_g18069.t1	IPR014722	Large ribosomal subunit protein uL2, domain 2
ECA2948_g185.t2	IPR029058	Alpha/Beta hydrolase fold
ECA2948_g185.t2	IPR019826	Carboxylesterase type B, active site
ECA2948_g185.t2	IPR043187	Esterase CM06B1-like
ECA2948_g185.t2	IPR002018	Carboxylesterase, type B
ECA2948_g914.t1	IPR000990	Innexin
ECA2948_g4694.t1	IPR041064	Trehalose-6-phosphate phosphatase, helical bundle domain
ECA2948_g4694.t1	IPR001830	Glycosyl transferase, family 20
ECA2948_g20169.t1	IPR029044	Nucleotide-diphospho-sugar transferases
ECA2948_g20169.t1	IPR005027	Glycosyl transferase, family 43
ECA2948_g2695.t1	IPR001214	SET domain
ECA2948_g2695.t1	IPR046341	SET domain superfamily
ECA2948_g2695.t1	IPR016197	Chromo-like domain superfamily
ECA2948_g2695.t1	IPR000953	Chromo/chromo shadow domain
ECA2948_g12032.t1	IPR015943	WD40/YVTN repeat-like-containing domain superfamily
ECA2948_g12032.t1	IPR039468	WDR19, WD40 repeat domain
ECA2948_g12032.t1	IPR057855	WDR19, first beta-propeller
ECA2948_g12032.t1	IPR036322	WD40-repeat-containing domain superfamily
ECA2948_g12032.t1	IPR001680	WD40 repeat
ECA2948_g12032.t1	IPR040379	WD repeat-containing protein 19/dyf-2
ECA2948_g4506.t1	IPR002601	C6 domain
ECA2948_g12733.t1	IPR000197	Zinc finger, TAZ-type
ECA2948_g12733.t1	IPR035898	TAZ domain superfamily
ECA2948_g12733.t1	IPR013178	Histone acetyltransferase Rtt109/CBP
ECA2948_g17045.t1	IPR052665	Neuropeptide-activated GPCR
ECA2948_g17045.t1	IPR019426	7TM GPCR, serpentine receptor class v (Srv)
ECA2948_g22370.t1	IPR000571	Zinc finger, CCCH-type
ECA2948_g22370.t1	IPR045877	RNA-binding protein ZFP36-like
ECA2948_g22370.t1	IPR036855	Zinc finger, CCCH-type superfamily
ECA2948_g935.t2	IPR009008	Valyl/Leucyl/Isoleucyl-tRNA synthetase, editing domain
ECA2948_g935.t2	IPR002303	Valine-tRNA ligase
ECA2948_g935.t2	IPR033705	Valyl tRNA synthetase, anticodon-binding domain
ECA2948_g935.t2	IPR009080	Aminoacyl-tRNA synthetase, class Ia, anticodon-binding
ECA2948_g935.t2	IPR014729	Rossmann-like alpha/beta/alpha sandwich fold
ECA2948_g935.t2	IPR013155	Methionyl/Valyl/Leucyl/Isoleucyl-tRNA synthetase, anticodon-binding
ECA2948_g935.t2	IPR002300	Aminoacyl-tRNA synthetase, class Ia
ECA2948_g935.t2	IPR001412	Aminoacyl-tRNA synthetase, class I, conserved site
ECA2948_g6873.t1	IPR019382	Translation initiation factor 3 complex subunit L
ECA2948_g6873.t1	IPR000717	Proteasome component (PCI) domain
ECA2948_g14295.t1	IPR053222	Zygotic Embryogenesis-Associated Protein
ECA2948_g14295.t1	IPR001810	F-box domain
ECA2948_g14295.t1	IPR012885	Sdz-33, F-box domain
ECA2948_g1758.t1	IPR000884	Thrombospondin type-1 (TSP1) repeat
ECA2948_g1758.t1	IPR002601	C6 domain
ECA2948_g1758.t1	IPR036383	Thrombospondin type-1 repeat superfamily
ECA2948_g5920.t1	IPR001680	WD40 repeat
ECA2948_g5920.t1	IPR030225	Sterol regulatory element-binding protein cleavage-activating protein
ECA2948_g5920.t1	IPR036322	WD40-repeat-containing domain superfamily
ECA2948_g5920.t1	IPR057041	SCAP, N-terminal
ECA2948_g5920.t1	IPR053958	HMGCR/SNAP/NPC1-like, sterol-sensing domain
ECA2948_g5920.t1	IPR000731	Sterol-sensing domain
ECA2948_g5920.t1	IPR015943	WD40/YVTN repeat-like-containing domain superfamily
ECA2948_g9938.t1	IPR004971	mRNA (guanine-N(7))-methyltransferase domain
ECA2948_g9938.t1	IPR016899	mRNA cap guanine-N7 methyltransferase, eukaryotes
ECA2948_g9938.t1	IPR039753	mRNA cap guanine-N7 methyltransferase
ECA2948_g9938.t1	IPR029063	S-adenosyl-L-methionine-dependent methyltransferase superfamily
ECA2948_g10036.t1	IPR029021	Protein-tyrosine phosphatase-like
ECA2948_g10036.t1	IPR020422	Dual specificity protein phosphatase domain
ECA2948_g10036.t1	IPR000340	Dual specificity phosphatase, catalytic domain
ECA2948_g10036.t1	IPR000387	Tyrosine-specific protein phosphatases domain
ECA2948_g10036.t1	IPR052103	Dual Specificity Protein Phosphatases
ECA2948_g10036.t1	IPR016130	Protein-tyrosine phosphatase, active site
ECA2948_g5867.t1	IPR001223	Glycoside hydrolase family 18, catalytic domain
ECA2948_g5867.t1	IPR017853	Glycoside hydrolase superfamily
ECA2948_g5867.t1	IPR011583	Chitinase II/V-like, catalytic domain
ECA2948_g1524.t1	IPR017452	GPCR, rhodopsin-like, 7TM
ECA2948_g1524.t1	IPR019424	Serpentine type 7TM GPCR chemoreceptor Srsx
ECA2948_g1524.t1	IPR000276	G protein-coupled receptor, rhodopsin-like
ECA2948_g1524.t1	IPR047130	Serpentine type 7TM GPCR chemoreceptor Srsx, nematodes
ECA2948_g18615.t1	IPR036236	Zinc finger C2H2 superfamily
ECA2948_g18615.t1	IPR013087	Zinc finger C2H2-type
ECA2948_g19585.t1	IPR027417	P-loop containing nucleoside triphosphate hydrolase
ECA2948_g4731.t1	IPR018200	Ubiquitin specific protease, conserved site
ECA2948_g4731.t1	IPR028889	Ubiquitin specific protease UPS, catalytic domain
ECA2948_g4731.t1	IPR000626	Ubiquitin-like domain
ECA2948_g4731.t1	IPR038765	Papain-like cysteine peptidase superfamily
ECA2948_g4731.t1	IPR001394	Peptidase C19, ubiquitin carboxyl-terminal hydrolase
ECA2948_g4731.t1	IPR029071	Ubiquitin-like domain superfamily
ECA2948_g4731.t1	IPR044635	Ubiquitin carboxyl-terminal hydrolase 14-like
ECA2948_g20365.t1	IPR040161	F-box A protein FB224
ECA2948_g20365.t1	IPR001810	F-box domain
ECA2948_g20365.t1	IPR002900	Domain of unknown function DUF38/FTH, Caenorhabditis species
ECA2948_g948.t1	IPR023214	HAD superfamily
ECA2948_g948.t1	IPR044492	P-type ATPase, haloacid dehalogenase domain
ECA2948_g948.t1	IPR006068	Cation-transporting P-type ATPase, C-terminal
ECA2948_g948.t1	IPR023298	P-type ATPase, transmembrane domain superfamily
ECA2948_g948.t1	IPR018303	P-type ATPase, phosphorylation site
ECA2948_g948.t1	IPR023299	P-type ATPase, cytoplasmic domain N
ECA2948_g948.t1	IPR036412	HAD-like superfamily
ECA2948_g948.t1	IPR050510	Cation transport ATPase (P-type)
ECA2948_g948.t1	IPR008250	P-type ATPase, A domain superfamily
ECA2948_g948.t1	IPR004014	Cation-transporting P-type ATPase, N-terminal
ECA2948_g948.t1	IPR001757	P-type ATPase
ECA2948_g18744.t1	IPR051376	Pre-mRNA-splicing factor CWC25
ECA2948_g18744.t1	IPR022209	Pre-mRNA splicing factor
ECA2948_g12772.t1	IPR003859	Beta-1,4-galactosyltransferase
ECA2948_g12772.t1	IPR029044	Nucleotide-diphospho-sugar transferases
ECA2948_g12772.t1	IPR027791	Galactosyltransferase, C-terminal
ECA2948_g12772.t1	IPR027995	Galactosyltransferase, N-terminal
ECA2948_g6833.t1	IPR006583	PAN-3 domain
ECA2948_g19719.t1	IPR017942	Lipid-binding serum glycoprotein, N-terminal
ECA2948_g19719.t1	IPR017943	Bactericidal permeability-increasing protein, alpha/beta domain superfamily
ECA2948_g19719.t1	IPR032942	BPI/LBP/Plunc family
ECA2948_g19719.t1	IPR001124	Lipid-binding serum glycoprotein, C-terminal
ECA2948_g15833.t1	IPR040797	ZMIZ1, N-terminal domain
ECA2948_g1732.t1	IPR008139	Saposin B type domain
ECA2948_g1732.t1	IPR011001	Saposin-like
ECA2948_g12834.t2	IPR037171	NagB/RpiA transferase-like
ECA2948_g12834.t2	IPR042529	Initiation factor 2B-like, C-terminal
ECA2948_g12834.t2	IPR000649	Initiation factor 2B-related
ECA2948_g12834.t2	IPR042528	Translation initiation factor eIF-2B subunit alpha, N-terminal
ECA2948_g12834.t2	IPR051501	Eukaryotic initiation factor 2B subunits alpha/beta/delta
ECA2948_g8837.t1	IPR009545	Tight junction protein, claudin-like
ECA2948_g13737.t1	IPR000306	FYVE zinc finger
ECA2948_g13737.t1	IPR003914	Rabaptin
ECA2948_g13737.t1	IPR011011	Zinc finger, FYVE/PHD-type
ECA2948_g13737.t1	IPR015390	Rabaptin, GTPase-Rab5 binding domain
ECA2948_g13737.t1	IPR013083	Zinc finger, RING/FYVE/PHD-type
ECA2948_g13737.t1	IPR017455	Zinc finger, FYVE-related
ECA2948_g10381.t1	IPR012346	p53/RUNT-type transcription factor, DNA-binding domain superfamily
ECA2948_g10381.t1	IPR008967	p53-like transcription factor, DNA-binding domain superfamily
ECA2948_g10381.t1	IPR054106	CEP-1, C-terminal SAM domain
ECA2948_g10381.t1	IPR015367	Transcription factor CEP-1, DNA-binding domain
ECA2948_g11394.t1	IPR017665	Guanylate kinase
ECA2948_g11394.t1	IPR008145	Guanylate kinase/L-type calcium channel beta subunit
ECA2948_g11394.t1	IPR020590	Guanylate kinase, conserved site
ECA2948_g11394.t1	IPR027417	P-loop containing nucleoside triphosphate hydrolase
ECA2948_g11394.t1	IPR008144	Guanylate kinase-like domain
ECA2948_g19214.t1	IPR013083	Zinc finger, RING/FYVE/PHD-type
ECA2948_g19214.t1	IPR050701	Histone Modification Regulator
ECA2948_g19214.t1	IPR034732	Extended PHD (ePHD) domain
ECA2948_g19214.t1	IPR019786	Zinc finger, PHD-type, conserved site
ECA2948_g19214.t1	IPR019787	Zinc finger, PHD-finger
ECA2948_g19214.t1	IPR011011	Zinc finger, FYVE/PHD-type
ECA2948_g19214.t1	IPR001965	Zinc finger, PHD-type
ECA2948_g21217.t1	IPR018817	7TM GPCR, serpentine receptor class z (Srz)
ECA2948_g14210.t1	IPR000609	7TM GPCR, serpentine receptor class g (Srg)
ECA2948_g14210.t1	IPR051119	Nematode serpentine receptor-like
ECA2948_g6372.t1	IPR003587	Hint domain N-terminal
ECA2948_g6372.t1	IPR001767	Hedgehog protein, Hint domain
ECA2948_g6372.t1	IPR001657	Hedgehog protein
ECA2948_g6372.t1	IPR006141	Intein N-terminal splicing region
ECA2948_g6372.t1	IPR052140	Developmental Signaling Hedgehog-like
ECA2948_g6372.t1	IPR003586	Hint domain C-terminal
ECA2948_g6372.t1	IPR036844	Hint domain superfamily
ECA2948_g7855.t1	IPR001628	Zinc finger, nuclear hormone receptor-type
ECA2948_g7855.t1	IPR035500	Nuclear hormone receptor-like domain superfamily
ECA2948_g7855.t1	IPR000536	Nuclear hormone receptor, ligand-binding domain
ECA2948_g7855.t1	IPR013088	Zinc finger, NHR/GATA-type
ECA2948_g7855.t1	IPR049636	Hepatocyte nuclear factor 4-like, DNA-binding domain
ECA2948_g14556.t1	IPR009689	Protein of unknown function DUF1280
ECA2948_g10693.t1	IPR002184	7TM GPCR, serpentine receptor class b (Srb)
ECA2948_g11418.t1	IPR000990	Innexin
ECA2948_g21691.t1	IPR019429	7TM GPCR, serpentine chemoreceptor class i (Sri)
ECA2948_g21756.t1	IPR005044	Protein of unknown function DUF282, Caenorhabditis species
ECA2948_g2748.t1	IPR036915	Cyclin-like superfamily
ECA2948_g2748.t1	IPR006671	Cyclin, N-terminal
ECA2948_g2748.t1	IPR043198	Cyclin/Cyclin-like subunit Ssn8
ECA2948_g2748.t1	IPR013763	Cyclin-like domain
ECA2948_g7027.t1	IPR005044	Protein of unknown function DUF282, Caenorhabditis species
ECA2948_g19867.t1	IPR005331	Sulfotransferase
ECA2948_g19867.t1	IPR007669	Carbohydrate sulfotransferase Chst-1-like
ECA2948_g15759.t1	IPR000742	EGF-like domain
ECA2948_g4417.t1	IPR038718	SNF2-like, N-terminal domain superfamily
ECA2948_g4417.t1	IPR014001	Helicase superfamily 1/2, ATP-binding domain
ECA2948_g4417.t1	IPR027417	P-loop containing nucleoside triphosphate hydrolase
ECA2948_g4417.t1	IPR000330	SNF2, N-terminal
ECA2948_g4417.t1	IPR049730	SNF2/RAD5-like, C-terminal helicase domain
ECA2948_g4417.t1	IPR050628	SNF2/RAD54 Helicase and Transcription Factor
ECA2948_g6443.t1	IPR038412	Pepsin inhibitor-3 domain superfamily
ECA2948_g6443.t1	IPR051901	Protease Inhibitor I33
ECA2948_g6443.t1	IPR010480	Pepsin inhibitor-3-like repeated domain
ECA2948_g9033.t1	IPR004947	Deoxyribonuclease II
ECA2948_g9452.t1	IPR011009	Protein kinase-like domain superfamily
ECA2948_g5212.t1	IPR002486	Nematode cuticle collagen, N-terminal
ECA2948_g5212.t1	IPR008160	Collagen triple helix repeat
ECA2948_g17860.t1	IPR002900	Domain of unknown function DUF38/FTH, Caenorhabditis species
ECA2948_g17860.t1	IPR040161	F-box A protein FB224
ECA2948_g746.t1	IPR019422	7TM GPCR, serpentine receptor class h (Srh)
ECA2948_g746.t1	IPR053220	Nematode receptor-like serpentine class H
ECA2948_g2072.t1	IPR000504	RNA recognition motif domain
ECA2948_g2072.t1	IPR035979	RNA-binding domain superfamily
ECA2948_g2072.t1	IPR012677	Nucleotide-binding alpha-beta plait domain superfamily
ECA2948_g2072.t1	IPR050502	Eukaryotic RNA-binding
ECA2948_g7405.t1	IPR036380	Isochorismatase-like superfamily
ECA2948_g7405.t1	IPR052347	Isochorismatase Family Nicotinamidases
ECA2948_g7405.t1	IPR000868	Isochorismatase-like domain
ECA2948_g12092.t1	IPR027417	P-loop containing nucleoside triphosphate hydrolase
ECA2948_g21961.t1	IPR008166	Glycosyltransferase family 92
ECA2948_g21961.t1	IPR052012	Glycosyltransferase_92
ECA2948_g11191.t2	IPR014472	Choline/ethanolamine phosphotransferase
ECA2948_g11191.t2	IPR043130	CDP-alcohol phosphatidyltransferase, transmembrane domain
ECA2948_g11191.t2	IPR000462	CDP-alcohol phosphatidyltransferase
ECA2948_g17281.t1	IPR019428	7TM GPCR, serpentine receptor class r (Str)
ECA2948_g5756.t1	IPR001223	Glycoside hydrolase family 18, catalytic domain
ECA2948_g5756.t1	IPR011583	Chitinase II/V-like, catalytic domain
ECA2948_g5756.t1	IPR017853	Glycoside hydrolase superfamily
ECA2948_g11791.t1	IPR012885	Sdz-33, F-box domain
ECA2948_g7192.t2	IPR003582	ShKT domain
ECA2948_g18032.t1	IPR006201	Neurotransmitter-gated ion-channel
ECA2948_g18032.t1	IPR006202	Neurotransmitter-gated ion-channel ligand-binding domain
ECA2948_g18032.t1	IPR036734	Neurotransmitter-gated ion-channel ligand-binding domain superfamily
ECA2948_g18032.t1	IPR018000	Neurotransmitter-gated ion-channel, conserved site
ECA2948_g16881.t1	IPR000719	Protein kinase domain
ECA2948_g16881.t1	IPR008271	Serine/threonine-protein kinase, active site
ECA2948_g16881.t1	IPR011009	Protein kinase-like domain superfamily
ECA2948_g16881.t1	IPR050235	Casein Kinase 1 Ser/Thr Protein Kinase
ECA2948_g5945.t1	IPR041677	DNA2/NAM7 helicase, helicase domain
ECA2948_g5945.t1	IPR041679	DNA2/NAM7 helicase-like, C-terminal
ECA2948_g5945.t1	IPR000967	Zinc finger, NF-X1-type
ECA2948_g5945.t1	IPR027417	P-loop containing nucleoside triphosphate hydrolase
ECA2948_g5945.t1	IPR045055	DNA2/NAM7-like helicase
ECA2948_g5945.t1	IPR047187	Upf1-like, C-terminal helicase domain
ECA2948_g17364.t1	IPR036739	SLC41A/MgtE divalent cation transporters, integral membrane domain superfamily
ECA2948_g17364.t1	IPR045349	SLC41A divalent cation transporter
ECA2948_g17364.t1	IPR006667	SLC41A/MgtE, integral membrane domain
ECA2948_g1004.t1	IPR021109	Aspartic peptidase domain superfamily
ECA2948_g1004.t1	IPR001969	Aspartic peptidase, active site
ECA2948_g1004.t1	IPR001461	Aspartic peptidase A1
ECA2948_g1004.t1	IPR033121	Peptidase family A1 domain
ECA2948_g1004.t1	IPR034164	Pepsin-like domain
ECA2948_g15444.t1	IPR037176	Osmotin/thaumatin-like superfamily
ECA2948_g15444.t1	IPR001938	Thaumatin family
ECA2948_g5364.t1	IPR018937	Membrane magnesium transporter
ECA2948_g18273.t2	IPR035914	Spermadhesin, CUB domain superfamily
ECA2948_g18273.t2	IPR052129	Spermadhesin-Link domain-containing protein
ECA2948_g18273.t2	IPR016186	C-type lectin-like/link domain superfamily
ECA2948_g18273.t2	IPR000859	CUB domain
ECA2948_g18273.t2	IPR016187	C-type lectin fold
ECA2948_g18273.t2	IPR001304	C-type lectin-like
ECA2948_g17773.t1	IPR016135	Ubiquitin-conjugating enzyme/RWD-like
ECA2948_g17773.t1	IPR023313	Ubiquitin-conjugating enzyme, active site
ECA2948_g17773.t1	IPR000608	Ubiquitin-conjugating (UBC), catalytic core domain
ECA2948_g19115.t1	IPR006098	Methylmalonyl-CoA mutase, alpha chain, catalytic
ECA2948_g19115.t1	IPR006158	Cobalamin (vitamin B12)-binding domain
ECA2948_g19115.t1	IPR006159	Methylmalonyl-CoA mutase, C-terminal
ECA2948_g19115.t1	IPR006099	Methylmalonyl-CoA mutase, alpha/beta chain, catalytic
ECA2948_g19115.t1	IPR036724	Cobalamin-binding domain superfamily
ECA2948_g19115.t1	IPR016176	Cobalamin (vitamin B12)-dependent enzyme, catalytic
ECA2948_g7978.t1	IPR049063	Trehalose-6-phosphate phosphatase, C-terminal domain
ECA2948_g7978.t1	IPR041064	Trehalose-6-phosphate phosphatase, helical bundle domain
ECA2948_g7978.t1	IPR023214	HAD superfamily
ECA2948_g7978.t1	IPR036412	HAD-like superfamily
ECA2948_g10749.t1	IPR008164	Repeat of unknown function XGLTT
ECA2948_g2184.t1	IPR002601	C6 domain
ECA2948_g21367.t1	IPR052728	Oxygen and lipid transport regulator
ECA2948_g21367.t1	IPR006621	Nose resistant-to-fluoxetine protein, N-terminal
ECA2948_g21367.t1	IPR002656	Acyltransferase 3 domain
ECA2948_g19335.t1	IPR010982	Lambda repressor-like, DNA-binding domain superfamily
ECA2948_g19335.t1	IPR003350	CUT domain
ECA2948_g19335.t1	IPR001356	Homeodomain
ECA2948_g19335.t1	IPR057476	Cux, N-terminal domain
ECA2948_g19335.t1	IPR017970	Homeobox, conserved site
ECA2948_g19335.t1	IPR009057	Homedomain-like superfamily
ECA2948_g16216.t4	IPR027272	Piezo family
ECA2948_g16216.t4	IPR056769	Piezo, TM1-24
ECA2948_g1608.t1	IPR002486	Nematode cuticle collagen, N-terminal
ECA2948_g1608.t1	IPR008160	Collagen triple helix repeat
ECA2948_g7059.t1	IPR036860	SH2 domain superfamily
ECA2948_g7059.t1	IPR000980	SH2 domain
ECA2948_g7059.t1	IPR011993	PH-like domain superfamily
ECA2948_g7059.t1	IPR006020	PTB/PI domain
ECA2948_g1688.t1	IPR004151	7TM GPCR, serpentine receptor class e (Sre)
ECA2948_g1688.t1	IPR052854	Nematode Serpentine Receptor Class Epsilon
ECA2948_g4829.t1	IPR006954	Moulting cycle mlt-10-like
ECA2948_g3523.t1	IPR001849	Pleckstrin homology domain
ECA2948_g3523.t1	IPR019427	7TM GPCR, serpentine receptor class w (Srw)
ECA2948_g3523.t1	IPR017452	GPCR, rhodopsin-like, 7TM
ECA2948_g5575.t1	IPR008962	PapD-like superfamily
ECA2948_g5575.t1	IPR013783	Immunoglobulin-like fold
ECA2948_g5575.t1	IPR000535	Major sperm protein (MSP) domain
ECA2948_g1715.t1	IPR001005	SANT/Myb domain
ECA2948_g1715.t1	IPR000949	ELM2 domain
ECA2948_g1715.t1	IPR013087	Zinc finger C2H2-type
ECA2948_g1715.t1	IPR009057	Homedomain-like superfamily
ECA2948_g1715.t1	IPR017884	SANT domain
ECA2948_g1715.t1	IPR051066	Transcriptional Regulator and Corepressor
ECA2948_g11961.t1	IPR013087	Zinc finger C2H2-type
ECA2948_g11961.t1	IPR050527	Snail/Krueppel C2H2-type Zinc-finger
ECA2948_g11961.t1	IPR036236	Zinc finger C2H2 superfamily
ECA2948_g8964.t1	IPR004277	Phosphatidyl serine synthase
ECA2948_g10333.t1	IPR015943	WD40/YVTN repeat-like-containing domain superfamily
ECA2948_g10333.t1	IPR001680	WD40 repeat
ECA2948_g10333.t1	IPR045260	Guanine nucleotide-exchange factor Sec12-like
ECA2948_g10333.t1	IPR036322	WD40-repeat-containing domain superfamily
ECA2948_g393.t1	IPR001155	NADH:flavin oxidoreductase/NADH oxidase, N-terminal
ECA2948_g393.t1	IPR051799	NADH-dependent flavin oxidoreductase
ECA2948_g393.t1	IPR013785	Aldolase-type TIM barrel
ECA2948_g3255.t1	IPR019422	7TM GPCR, serpentine receptor class h (Srh)
ECA2948_g3255.t1	IPR053220	Nematode receptor-like serpentine class H
ECA2948_g15383.t1	IPR000467	G-patch domain
ECA2948_g15383.t1	IPR008984	SMAD/FHA domain superfamily
ECA2948_g15383.t1	IPR053027	Angiogenic factor with G patch and FHA domains 1
ECA2948_g7342.t1	IPR009030	Growth factor receptor cysteine-rich domain superfamily
ECA2948_g7342.t1	IPR056609	Elapor1-like, galactose binding domain
ECA2948_g7342.t1	IPR056610	Elapor1/2, TNF receptor-like
ECA2948_g7342.t1	IPR056607	Elapor1/2, mannose 6-phosphate receptor homology domain
ECA2948_g7342.t1	IPR039181	Endosome/lysosome-associated apoptosis and autophagy regulator family member 1/2
ECA2948_g7342.t1	IPR056608	Elapor1/2, galactose binding domain
ECA2948_g3309.t1	IPR001628	Zinc finger, nuclear hormone receptor-type
ECA2948_g3309.t1	IPR035500	Nuclear hormone receptor-like domain superfamily
ECA2948_g3309.t1	IPR000536	Nuclear hormone receptor, ligand-binding domain
ECA2948_g3309.t1	IPR013088	Zinc finger, NHR/GATA-type
ECA2948_g4750.t1	IPR001680	WD40 repeat
ECA2948_g4750.t1	IPR036322	WD40-repeat-containing domain superfamily
ECA2948_g4750.t1	IPR045245	Pre-mRNA 3' end processing protein Pfs2-like
ECA2948_g4750.t1	IPR015943	WD40/YVTN repeat-like-containing domain superfamily
ECA2948_g14374.t1	IPR006570	SPK domain
ECA2948_g14374.t1	IPR053367	G-protein alpha subunit activating GEF
ECA2948_g9769.t1	IPR006694	Fatty acid hydroxylase
ECA2948_g9769.t1	IPR050307	Sterol Desaturase and Related Enzymes
ECA2948_g18291.t1	IPR027417	P-loop containing nucleoside triphosphate hydrolase
ECA2948_g18291.t1	IPR050305	Small GTPase superfamily, Rab
ECA2948_g18291.t1	IPR001806	Small GTPase
ECA2948_g18291.t1	IPR005225	Small GTP-binding domain
ECA2948_g21757.t1	IPR001628	Zinc finger, nuclear hormone receptor-type
ECA2948_g21757.t1	IPR035500	Nuclear hormone receptor-like domain superfamily
ECA2948_g21757.t1	IPR013088	Zinc finger, NHR/GATA-type
ECA2948_g21757.t1	IPR000536	Nuclear hormone receptor, ligand-binding domain
ECA2948_g21757.t1	IPR051152	Caenorhabditis elegans Orphan Nuclear Receptors
ECA2948_g9982.t1	IPR008428	Chondroitin N-acetylgalactosaminyltransferase
ECA2948_g9982.t1	IPR051227	Chondroitin sulfate glycosyltransferase
ECA2948_g9982.t1	IPR029044	Nucleotide-diphospho-sugar transferases
ECA2948_g11509.t1	IPR045266	Copper-dependent monooxygenases, DOMON domain
ECA2948_g11509.t1	IPR005018	DOMON domain
ECA2948_g5979.t1	IPR003582	ShKT domain
ECA2948_g20012.t1	IPR038680	PAW domain superfamily
ECA2948_g20012.t1	IPR008979	Galactose-binding-like domain superfamily
ECA2948_g20012.t1	IPR006588	Peptide N glycanase, PAW domain
ECA2948_g4523.t1	IPR000477	Reverse transcriptase domain
ECA2948_g4523.t1	IPR052560	RNA-directed DNA polymerase, mobile element
ECA2948_g10519.t1	IPR019177	Golgin subfamily A member 5
ECA2948_g8161.t1	IPR000571	Zinc finger, CCCH-type
ECA2948_g8161.t1	IPR036855	Zinc finger, CCCH-type superfamily
ECA2948_g8161.t1	IPR045877	RNA-binding protein ZFP36-like
ECA2948_g15575.t1	IPR027267	AH/BAR domain superfamily
ECA2948_g6539.t1	IPR003439	ABC transporter-like, ATP-binding domain
ECA2948_g6539.t1	IPR050835	ATP-binding cassette sub-family D
ECA2948_g6539.t1	IPR017871	ABC transporter-like, conserved site
ECA2948_g6539.t1	IPR003593	AAA+ ATPase domain
ECA2948_g6539.t1	IPR005283	Peroxysomal long chain fatty acyl transporter
ECA2948_g6539.t1	IPR036640	ABC transporter type 1, transmembrane domain superfamily
ECA2948_g6539.t1	IPR027417	P-loop containing nucleoside triphosphate hydrolase
ECA2948_g6539.t1	IPR011527	ABC transporter type 1, transmembrane domain
ECA2948_g20148.t1	IPR001079	Galectin, carbohydrate recognition domain
ECA2948_g20148.t1	IPR044156	Galectin-like
ECA2948_g20148.t1	IPR013320	Concanavalin A-like lectin/glucanase domain superfamily
ECA2948_g20156.t1	IPR001079	Galectin, carbohydrate recognition domain
ECA2948_g20156.t1	IPR044156	Galectin-like
ECA2948_g20156.t1	IPR013320	Concanavalin A-like lectin/glucanase domain superfamily
ECA2948_g14889.t1	IPR002083	MATH/TRAF domain
ECA2948_g14889.t1	IPR000210	BTB/POZ domain
ECA2948_g14889.t1	IPR011333	SKP1/BTB/POZ domain superfamily
ECA2948_g14889.t1	IPR052664	BTB and MATH domain-containing protein
ECA2948_g11477.t1	IPR000557	Calponin repeat
ECA2948_g11477.t1	IPR050606	Calponin-like
ECA2948_g10921.t1	IPR015418	Chromatin modification-related protein Eaf6
ECA2948_g4965.t1	IPR029021	Protein-tyrosine phosphatase-like
ECA2948_g16376.t1	IPR013087	Zinc finger C2H2-type
ECA2948_g687.t1	IPR019422	7TM GPCR, serpentine receptor class h (Srh)
ECA2948_g12324.t1	IPR036895	Uracil-DNA glycosylase-like domain superfamily
ECA2948_g12324.t1	IPR005122	Uracil-DNA glycosylase-like
ECA2948_g12324.t1	IPR002043	Uracil-DNA glycosylase family 1
ECA2948_g16902.t1	IPR001534	Transthyretin-like
ECA2948_g16902.t1	IPR038479	Transthyretin-like superfamily
ECA2948_g21290.t1	IPR019428	7TM GPCR, serpentine receptor class r (Str)
ECA2948_g13030.t1	IPR008984	SMAD/FHA domain superfamily
ECA2948_g13030.t1	IPR013790	Dwarfin
ECA2948_g13030.t1	IPR001132	SMAD domain, Dwarfin-type
ECA2948_g13030.t1	IPR017855	SMAD-like domain superfamily
ECA2948_g483.t1	IPR050271	UDP-glycosyltransferase
ECA2948_g5432.t1	IPR004686	Tricarboxylate/iron carrier
ECA2948_g13032.t1	IPR013019	MAD homology, MH1
ECA2948_g13032.t1	IPR013790	Dwarfin
ECA2948_g13032.t1	IPR003619	MAD homology 1, Dwarfin-type
ECA2948_g13032.t1	IPR036578	SMAD MH1 domain superfamily
ECA2948_g18872.t1	IPR004147	ABC1 atypical kinase-like domain
ECA2948_g18872.t1	IPR051409	Atypical kinase ADCK
ECA2948_g18872.t1	IPR011009	Protein kinase-like domain superfamily
ECA2948_g18872.t1	IPR034646	ADCK3-like domain
ECA2948_g21254.t1	IPR006201	Neurotransmitter-gated ion-channel
ECA2948_g21254.t1	IPR036719	Neurotransmitter-gated ion-channel transmembrane domain superfamily
ECA2948_g21254.t1	IPR018000	Neurotransmitter-gated ion-channel, conserved site
ECA2948_g21254.t1	IPR036734	Neurotransmitter-gated ion-channel ligand-binding domain superfamily
ECA2948_g21254.t1	IPR006029	Neurotransmitter-gated ion-channel transmembrane domain
ECA2948_g21254.t1	IPR038050	Neuronal acetylcholine receptor
ECA2948_g21254.t1	IPR006202	Neurotransmitter-gated ion-channel ligand-binding domain
ECA2948_g3164.t1	IPR005047	7TM GPCR, serpentine receptor class xa (Srxa)
ECA2948_g17586.t1	IPR023213	Chloramphenicol acetyltransferase-like domain superfamily
ECA2948_g17586.t1	IPR000542	Acyltransferase ChoActase/COT/CPT
ECA2948_g17586.t1	IPR042231	Choline/Carnitine o-acyltransferase, domain 2
ECA2948_g17586.t1	IPR039551	Choline/carnitine acyltransferase domain
ECA2948_g6028.t1	IPR002120	Thyrotropin-releasing hormone receptor
ECA2948_g6028.t1	IPR000276	G protein-coupled receptor, rhodopsin-like
ECA2948_g6028.t1	IPR017452	GPCR, rhodopsin-like, 7TM
ECA2948_g13255.t1	IPR004045	Glutathione S-transferase, N-terminal
ECA2948_g13255.t1	IPR036249	Thioredoxin-like superfamily
ECA2948_g13255.t1	IPR050983	Glutathione S-transferase Omega/HSP26
ECA2948_g13255.t1	IPR040079	Glutathione transferase family
ECA2948_g13255.t1	IPR010987	Glutathione S-transferase, C-terminal-like
ECA2948_g13255.t1	IPR004046	Glutathione S-transferase, C-terminal
ECA2948_g13255.t1	IPR036282	Glutathione S-transferase, C-terminal domain superfamily
ECA2948_g13255.t1	IPR005442	Glutathione S-transferase, omega-class
ECA2948_g17934.t1	IPR017452	GPCR, rhodopsin-like, 7TM
ECA2948_g17934.t1	IPR000276	G protein-coupled receptor, rhodopsin-like
ECA2948_g17934.t1	IPR019427	7TM GPCR, serpentine receptor class w (Srw)
ECA2948_g20240.t1	IPR038538	MTERF superfamily, mitochondrial/chloroplastic
ECA2948_g20240.t1	IPR003690	Transcription termination factor, mitochondrial/chloroplastic
ECA2948_g2683.t1	IPR039044	tRNA:m(4)X modification enzyme Trm13
ECA2948_g2683.t1	IPR022776	TRM13/UPF0224 family, U11-48K-like CHHC zinc finger domain
ECA2948_g2683.t1	IPR007871	Methyltransferase TRM13
ECA2948_g2683.t1	IPR021721	Zinc finger, CCCH-type, TRM13
ECA2948_g15170.t1	IPR029485	Cationic amino acid transporter, C-terminal
ECA2948_g15170.t1	IPR004755	Cationic amino acid transport permease
ECA2948_g15170.t1	IPR002293	Amino acid/polyamine transporter I
ECA2948_g378.t1	IPR008485	JNK1/MAPK8-associated membrane protein
ECA2948_g9516.t1	IPR011993	PH-like domain superfamily
ECA2948_g17167.t1	IPR013783	Immunoglobulin-like fold
ECA2948_g17167.t1	IPR000535	Major sperm protein (MSP) domain
ECA2948_g17167.t1	IPR008962	PapD-like superfamily
ECA2948_g12629.t1	IPR019357	Short coiled-coil protein
ECA2948_g2798.t2	IPR036860	SH2 domain superfamily
ECA2948_g2798.t2	IPR000980	SH2 domain
ECA2948_g20645.t1	IPR036034	PDZ superfamily
ECA2948_g20645.t1	IPR001478	PDZ domain
ECA2948_g20645.t1	IPR038879	Golgi-associated PDZ and coiled-coil motif-containing protein
ECA2948_g8165.t1	IPR013518	Potassium channel, inwardly rectifying, Kir, cytoplasmic
ECA2948_g8165.t1	IPR016449	Potassium channel, inwardly rectifying, Kir
ECA2948_g8165.t1	IPR041647	Inward rectifier potassium channel, C-terminal
ECA2948_g8165.t1	IPR040445	Potassium channel, inwardly rectifying, transmembrane domain
ECA2948_g8165.t1	IPR014756	Immunoglobulin E-set
ECA2948_g20551.t2	IPR045098	Fyv10 family
ECA2948_g20551.t2	IPR024964	CTLH/CRA C-terminal to LisH motif domain
ECA2948_g20551.t2	IPR006595	CTLH, C-terminal LisH motif
ECA2948_g20551.t2	IPR013144	CRA domain
ECA2948_g20551.t2	IPR006594	LIS1 homology motif
ECA2948_g4777.t1	IPR019819	Carboxylesterase type B, conserved site
ECA2948_g4777.t1	IPR019826	Carboxylesterase type B, active site
ECA2948_g4777.t1	IPR050654	Acetylcholinesterase-related enzymes
ECA2948_g4777.t1	IPR002018	Carboxylesterase, type B
ECA2948_g4777.t1	IPR000997	Cholinesterase
ECA2948_g4777.t1	IPR029058	Alpha/Beta hydrolase fold
ECA2948_g17207.t1	IPR001019	Guanine nucleotide binding protein (G-protein), alpha subunit
ECA2948_g17207.t1	IPR027417	P-loop containing nucleoside triphosphate hydrolase
ECA2948_g17207.t1	IPR011025	G protein alpha subunit, helical insertion
ECA2948_g12068.t1	IPR052501	Alpha-1-2 Fucosyltransferase
ECA2948_g12068.t1	IPR002516	Glycosyl transferase, family 11
ECA2948_g12135.t1	IPR026321	Coiled-coil domain-containing protein 134
ECA2948_g11283.t1	IPR006885	NADH dehydrogenase ubiquinone Fe-S protein 4 mitochondrial-like
ECA2948_g11283.t1	IPR038532	NADH dehydrogenase ubiquinone Fe-S protein 4-like superfamily
ECA2948_g5725.t1	IPR056649	Domain of unknown function DUF7747
ECA2948_g13073.t1	IPR001320	Ionotropic glutamate receptor, C-terminal
ECA2948_g13073.t1	IPR015683	Ionotropic glutamate receptor
ECA2948_g13073.t1	IPR028082	Periplasmic binding protein-like I
ECA2948_g13073.t1	IPR001508	Ionotropic glutamate receptor, metazoa
ECA2948_g13073.t1	IPR019594	Ionotropic glutamate receptor, L-glutamate and glycine-binding domain
ECA2948_g13073.t1	IPR001638	Solute-binding protein family 3/N-terminal domain of MltF
ECA2948_g13073.t1	IPR001828	Receptor, ligand binding region
ECA2948_g21128.t1	IPR042317	F-box protein she-1-like
ECA2948_g20461.t1	IPR023088	3'5'-cyclic nucleotide phosphodiesterase
ECA2948_g20461.t1	IPR002073	3'5'-cyclic nucleotide phosphodiesterase, catalytic domain
ECA2948_g20461.t1	IPR023174	3'5'-cyclic nucleotide phosphodiesterase, conserved site
ECA2948_g20461.t1	IPR013706	PDE1, N-terminal domain
ECA2948_g20461.t1	IPR003607	HD/PDEase domain
ECA2948_g20461.t1	IPR036971	3'5'-cyclic nucleotide phosphodiesterase, catalytic domain superfamily
ECA2948_g3936.t1	IPR002900	Domain of unknown function DUF38/FTH, Caenorhabditis species
ECA2948_g3936.t1	IPR001810	F-box domain
ECA2948_g3936.t1	IPR040161	F-box A protein FB224
ECA2948_g3217.t1	IPR036397	Ribonuclease H superfamily
ECA2948_g3217.t1	IPR052338	Transposase_5
ECA2948_g3217.t1	IPR038717	Tc1-like transposase, DDE domain
ECA2948_g19378.t1	IPR042241	Gamma-tubulin complex component, C-terminal domain superfamily
ECA2948_g19378.t1	IPR007259	Gamma-tubulin complex component protein
ECA2948_g19378.t1	IPR041470	Gamma tubulin complex component protein, N-terminal
ECA2948_g19378.t1	IPR040457	Gamma tubulin complex component, C-terminal
ECA2948_g2363.t1	IPR035500	Nuclear hormone receptor-like domain superfamily
ECA2948_g2363.t1	IPR001628	Zinc finger, nuclear hormone receptor-type
ECA2948_g2363.t1	IPR049636	Hepatocyte nuclear factor 4-like, DNA-binding domain
ECA2948_g2363.t1	IPR013088	Zinc finger, NHR/GATA-type
ECA2948_g2363.t1	IPR001723	Nuclear hormone receptor
ECA2948_g2363.t1	IPR000536	Nuclear hormone receptor, ligand-binding domain
ECA2948_g2363.t1	IPR050274	Nuclear hormone receptor family NR2 subfamily
ECA2948_g6041.t1	IPR013961	RAI1-like
ECA2948_g6041.t1	IPR039039	RAI1-like family
ECA2948_g18093.t1	IPR000439	Large ribosomal subunit protein eL15
ECA2948_g18093.t1	IPR012678	Ribosomal protein uL23/eL15/eS24 core domain superfamily
ECA2948_g18093.t1	IPR020925	Large ribosomal subunit protein eL15, conserved site
ECA2948_g18093.t1	IPR024794	Large ribosomal subunit protein eL15 core domain superfamily
ECA2948_g1148.t2	IPR013087	Zinc finger C2H2-type
ECA2948_g1148.t2	IPR050888	Zinc Finger C2H2-type Transcription Regulators
ECA2948_g8408.t1	IPR004245	Protein of unknown function DUF229
ECA2948_g8408.t1	IPR017850	Alkaline-phosphatase-like, core domain superfamily
ECA2948_g17391.t1	IPR046341	SET domain superfamily
ECA2948_g17391.t1	IPR001214	SET domain
ECA2948_g17391.t1	IPR053105	Class V-like SAM-binding domain-containing protein
ECA2948_g13760.t1	IPR040435	Putative G-protein coupled receptor, Chromadorea
ECA2948_g13760.t1	IPR017452	GPCR, rhodopsin-like, 7TM
ECA2948_g5328.t1	IPR000626	Ubiquitin-like domain
ECA2948_g5328.t1	IPR036353	XPC-binding domain superfamily
ECA2948_g5328.t1	IPR009060	UBA-like superfamily
ECA2948_g5328.t1	IPR004806	UV excision repair protein Rad23
ECA2948_g5328.t1	IPR015940	Ubiquitin-associated domain
ECA2948_g5328.t1	IPR029071	Ubiquitin-like domain superfamily
ECA2948_g5328.t1	IPR006636	Heat shock chaperonin-binding
ECA2948_g5328.t1	IPR015360	XPC-binding domain
ECA2948_g7650.t1	IPR006869	Domain of unknown function DUF547
ECA2948_g1720.t1	IPR021109	Aspartic peptidase domain superfamily
ECA2948_g18202.t1	IPR001478	PDZ domain
ECA2948_g18202.t1	IPR036034	PDZ superfamily
ECA2948_g18202.t1	IPR051342	PDZ domain-containing scaffold protein
ECA2948_g19810.t1	IPR003101	Coactivator CBP, KIX domain
ECA2948_g19810.t1	IPR000197	Zinc finger, TAZ-type
ECA2948_g19810.t1	IPR036529	Coactivator CBP, KIX domain superfamily
ECA2948_g19810.t1	IPR013178	Histone acetyltransferase Rtt109/CBP
ECA2948_g19810.t1	IPR035898	TAZ domain superfamily
ECA2948_g8281.t1	IPR040437	Uncharacterized protein F10E9.3-like
ECA2948_g580.t1	IPR001628	Zinc finger, nuclear hormone receptor-type
ECA2948_g580.t1	IPR042936	Nuclear hormone receptor family member nhr-150
ECA2948_g580.t1	IPR000536	Nuclear hormone receptor, ligand-binding domain
ECA2948_g580.t1	IPR035500	Nuclear hormone receptor-like domain superfamily
ECA2948_g580.t1	IPR013088	Zinc finger, NHR/GATA-type
ECA2948_g11325.t1	IPR055284	Galaxin-like
ECA2948_g11325.t1	IPR056601	Galaxin-like repeats domain
ECA2948_g6769.t1	IPR022353	Insulin, conserved site
ECA2948_g6769.t1	IPR052335	Insulin-like regulatory peptides
ECA2948_g6769.t1	IPR036438	Insulin-like superfamily
ECA2948_g6769.t1	IPR003235	Nematode insulin-like peptide, beta type
ECA2948_g2195.t1	IPR000159	Ras-associating domain
ECA2948_g2195.t1	IPR029071	Ubiquitin-like domain superfamily
ECA2948_g7406.t1	IPR033928	Epidermal growth factor receptor kinase substrate, phosphotyrosine-binding domain
ECA2948_g7406.t1	IPR035462	Eps8, SH3 domain
ECA2948_g7406.t1	IPR039801	Epidermal growth factor receptor kinase substrate 8-like
ECA2948_g7406.t1	IPR036028	SH3-like domain superfamily
ECA2948_g7406.t1	IPR013625	Tensin/EPS8 phosphotyrosine-binding domain
ECA2948_g7406.t1	IPR011993	PH-like domain superfamily
ECA2948_g7406.t1	IPR001452	SH3 domain
ECA2948_g7406.t1	IPR006020	PTB/PI domain
ECA2948_g7406.t1	IPR055093	EPS8, spectrin-like domain
ECA2948_g7406.t1	IPR013761	Sterile alpha motif/pointed domain superfamily
ECA2948_g7406.t1	IPR041418	SAM domain
ECA2948_g1680.t1	IPR019423	7TM GPCR, serpentine receptor class j (Srj)
ECA2948_g12738.t1	IPR035076	Snake toxin/toxin-like
ECA2948_g12738.t1	IPR045860	Snake toxin-like superfamily
ECA2948_g18392.t1	IPR016181	Acyl-CoA N-acyltransferase
ECA2948_g18392.t1	IPR000182	GNAT domain
ECA2948_g18392.t1	IPR051556	N-terminal and lysine N-acetyltransferase
ECA2948_g1239.t1	IPR002619	Domain of unknown function CX
ECA2948_g16905.t1	IPR009924	Protein of unknown function DUF1459
ECA2948_g13327.t1	IPR005514	Chymotrypsin family Peptidase-S1
ECA2948_g13327.t1	IPR021010	Cytosolic motility protein
ECA2948_g5031.t1	IPR011004	Trimeric LpxA-like superfamily
ECA2948_g16178.t1	IPR006583	PAN-3 domain
ECA2948_g4200.t1	IPR012885	Sdz-33, F-box domain
ECA2948_g4200.t1	IPR001810	F-box domain
ECA2948_g4200.t1	IPR053222	Zygotic Embryogenesis-Associated Protein
ECA2948_g21591.t1	IPR019422	7TM GPCR, serpentine receptor class h (Srh)
ECA2948_g21591.t1	IPR053220	Nematode receptor-like serpentine class H
ECA2948_g1844.t1	IPR019422	7TM GPCR, serpentine receptor class h (Srh)
ECA2948_g1844.t1	IPR053220	Nematode receptor-like serpentine class H
ECA2948_g7751.t1	IPR005020	Protein LIN-8
ECA2948_g17558.t1	IPR003582	ShKT domain
ECA2948_g491.t1	IPR037291	Domain of unknown function DUF4139
ECA2948_g491.t1	IPR025554	Domain of unknown function DUF4140
ECA2948_g491.t1	IPR011935	Conserved hypothetical protein CHP02231
ECA2948_g1994.t1	IPR002645	STAS domain
ECA2948_g1994.t1	IPR036513	STAS domain superfamily
ECA2948_g1994.t1	IPR001902	SLC26A/SulP transporter
ECA2948_g1994.t1	IPR011547	SLC26A/SulP transporter domain
ECA2948_g1994.t1	IPR018045	Sulphate anion transporter, conserved site
ECA2948_g11040.t1	IPR041988	Large ribosomal subunit protein uL24, KOW domain
ECA2948_g11040.t1	IPR005824	KOW
ECA2948_g11040.t1	IPR003256	Large ribosomal subunit protein uL24
ECA2948_g11040.t1	IPR014722	Large ribosomal subunit protein uL2, domain 2
ECA2948_g11040.t1	IPR005825	Large ribosomal subunit protein uL24, conserved site
ECA2948_g11040.t1	IPR008991	Translation protein SH3-like domain superfamily
ECA2948_g13846.t1	IPR007284	Ground-like domain
ECA2948_g22394.t1	IPR036860	SH2 domain superfamily
ECA2948_g22394.t1	IPR001217	Transcription factor STAT
ECA2948_g22394.t1	IPR012345	STAT transcription factor, DNA-binding, N-terminal
ECA2948_g22394.t1	IPR013801	STAT transcription factor, DNA-binding
ECA2948_g22394.t1	IPR015988	STAT transcription factor, coiled coil
ECA2948_g22394.t1	IPR048988	Signal transducer and activator of transcription, linker domain
ECA2948_g22394.t1	IPR013800	STAT transcription factor, all-alpha domain
ECA2948_g22394.t1	IPR008967	p53-like transcription factor, DNA-binding domain superfamily
ECA2948_g22394.t1	IPR000980	SH2 domain
ECA2948_g349.t1	IPR011990	Tetratricopeptide-like helical domain superfamily
ECA2948_g349.t1	IPR045075	Pre-mRNA-splicing factor Syf1-like
ECA2948_g349.t1	IPR055430	Pre-mRNA-splicing factor Syf1/CRNKL1-like, C-terminal HAT-repeats domain
ECA2948_g349.t1	IPR003107	HAT (Half-A-TPR) repeat
ECA2948_g14386.t2	IPR002110	Ankyrin repeat
ECA2948_g14386.t2	IPR036770	Ankyrin repeat-containing domain superfamily
ECA2948_g14386.t2	IPR047184	KN motif and ankyrin repeat domain-containing protein 1-4
ECA2948_g17386.t1	IPR006186	Serine/threonine-specific protein phosphatase/bis(5-nucleosyl)-tetraphosphatase
ECA2948_g17386.t1	IPR029052	Metallo-dependent phosphatase-like
ECA2948_g17386.t1	IPR050341	Serine/threonine-protein phosphatase PP1 catalytic subunit
ECA2948_g17386.t1	IPR004843	Calcineurin-like, phosphoesterase domain
ECA2948_g16749.t1	IPR044088	Glutathione S-transferase kappa
ECA2948_g16749.t1	IPR051924	Glutathione S-transferase Kappa/NadH
ECA2948_g16749.t1	IPR001853	DSBA-like thioredoxin domain
ECA2948_g16749.t1	IPR014440	HCCA isomerase/glutathione S-transferase kappa
ECA2948_g16749.t1	IPR036249	Thioredoxin-like superfamily
ECA2948_g18958.t1	IPR000409	BEACH domain
ECA2948_g18958.t1	IPR015943	WD40/YVTN repeat-like-containing domain superfamily
ECA2948_g18958.t1	IPR001680	WD40 repeat
ECA2948_g18958.t1	IPR023362	PH-BEACH domain
ECA2948_g18958.t1	IPR036372	BEACH domain superfamily
ECA2948_g18958.t1	IPR046851	Neurobeachin, beta-propeller domain
ECA2948_g18958.t1	IPR050865	BEACH Domain-Containing
ECA2948_g18958.t1	IPR036322	WD40-repeat-containing domain superfamily
ECA2948_g18958.t1	IPR011993	PH-like domain superfamily
ECA2948_g7987.t1	IPR032143	BLOC-1-related complex subunit 7
ECA2948_g5980.t1	IPR003124	WH2 domain
ECA2948_g22511.t1	IPR003406	Glycosyl transferase, family 14
ECA2948_g14036.t1	IPR012885	Sdz-33, F-box domain
ECA2948_g14036.t1	IPR053222	Zygotic Embryogenesis-Associated Protein
ECA2948_g13035.t1	IPR036890	Histidine kinase/HSP90-like ATPase superfamily
ECA2948_g13035.t1	IPR005467	Histidine kinase domain
ECA2948_g13035.t1	IPR003594	Histidine kinase/HSP90-like ATPase domain
ECA2948_g13035.t1	IPR036784	Alpha-ketoacid/pyruvate dehydrogenase kinase, N-terminal domain superfamily
ECA2948_g13035.t1	IPR039028	PDK/BCKDK protein kinase
ECA2948_g13035.t1	IPR018955	Branched-chain alpha-ketoacid dehydrogenase kinase/Pyruvate dehydrogenase kinase, N-terminal
ECA2948_g19256.t1	IPR003961	Fibronectin type III
ECA2948_g19256.t1	IPR006211	Furin-like cysteine-rich domain
ECA2948_g19256.t1	IPR001245	Serine-threonine/tyrosine-protein kinase, catalytic domain
ECA2948_g19256.t1	IPR009030	Growth factor receptor cysteine-rich domain superfamily
ECA2948_g19256.t1	IPR036941	Receptor L-domain superfamily
ECA2948_g19256.t1	IPR050122	Receptor Tyrosine Kinase
ECA2948_g19256.t1	IPR036116	Fibronectin type III superfamily
ECA2948_g19256.t1	IPR013783	Immunoglobulin-like fold
ECA2948_g19256.t1	IPR020635	Tyrosine-protein kinase, catalytic domain
ECA2948_g19256.t1	IPR000494	Receptor L-domain
ECA2948_g19256.t1	IPR008266	Tyrosine-protein kinase, active site
ECA2948_g19256.t1	IPR011009	Protein kinase-like domain superfamily
ECA2948_g19256.t1	IPR000719	Protein kinase domain
ECA2948_g12493.t1	IPR008160	Collagen triple helix repeat
ECA2948_g12493.t1	IPR002486	Nematode cuticle collagen, N-terminal
ECA2948_g15017.t1	IPR013083	Zinc finger, RING/FYVE/PHD-type
ECA2948_g22213.t2	IPR019429	7TM GPCR, serpentine chemoreceptor class i (Sri)
ECA2948_g8069.t1	IPR051041	FMRFamide-related neuropeptide
ECA2948_g8069.t1	IPR002544	FMRFamide-related peptide-like
ECA2948_g14552.t1	IPR002083	MATH/TRAF domain
ECA2948_g14552.t1	IPR008974	TRAF-like
ECA2948_g17187.t1	IPR017246	Snapin
ECA2948_g17187.t1	IPR028119	Snapin/Pallidin/Snn1
ECA2948_g10069.t1	IPR001163	Sm domain, eukaryotic/archaea-type
ECA2948_g10069.t1	IPR052840	U7 snRNA-associated Sm-like
ECA2948_g10069.t1	IPR010920	LSM domain superfamily
ECA2948_g11457.t1	IPR027417	P-loop containing nucleoside triphosphate hydrolase
ECA2948_g11457.t1	IPR020860	MIRO domain
ECA2948_g11457.t1	IPR002048	EF-hand domain
ECA2948_g11457.t1	IPR003578	Small GTPase Rho
ECA2948_g11457.t1	IPR001806	Small GTPase
ECA2948_g11457.t1	IPR018247	EF-Hand 1, calcium-binding site
ECA2948_g7441.t1	IPR000242	Tyrosine-specific protein phosphatase, PTPase domain
ECA2948_g7441.t1	IPR003595	Protein-tyrosine phosphatase, catalytic
ECA2948_g7441.t1	IPR029021	Protein-tyrosine phosphatase-like
ECA2948_g7441.t1	IPR000387	Tyrosine-specific protein phosphatases domain
ECA2948_g16691.t1	IPR023614	Porin domain superfamily
ECA2948_g16691.t1	IPR001925	Porin, eukaryotic type
ECA2948_g16691.t1	IPR027246	Eukaryotic porin/Tom40
ECA2948_g4481.t1	IPR001878	Zinc finger, CCHC-type
ECA2948_g4481.t1	IPR005162	Retrotransposon gag domain
ECA2948_g4481.t1	IPR021109	Aspartic peptidase domain superfamily
ECA2948_g4481.t1	IPR036875	Zinc finger, CCHC-type superfamily
ECA2948_g8670.t1	IPR029071	Ubiquitin-like domain superfamily
ECA2948_g19313.t1	IPR002048	EF-hand domain
ECA2948_g19313.t1	IPR011992	EF-hand domain pair
ECA2948_g19313.t1	IPR018247	EF-Hand 1, calcium-binding site
ECA2948_g19313.t1	IPR051875	Calcineurin B homologous
ECA2948_g1831.t1	IPR019422	7TM GPCR, serpentine receptor class h (Srh)
ECA2948_g7881.t1	IPR029058	Alpha/Beta hydrolase fold
ECA2948_g7881.t1	IPR004142	NDRG
ECA2948_g15274.t1	IPR050673	Mitochondrial import inner membrane translocase subunit
ECA2948_g15274.t1	IPR004217	Tim10-like
ECA2948_g15274.t1	IPR035427	Tim10-like domain superfamily
ECA2948_g11256.t1	IPR036179	Immunoglobulin-like domain superfamily
ECA2948_g11256.t1	IPR007110	Immunoglobulin-like domain
ECA2948_g11256.t1	IPR013783	Immunoglobulin-like fold
ECA2948_g138.t1	IPR013087	Zinc finger C2H2-type
ECA2948_g138.t1	IPR036236	Zinc finger C2H2 superfamily
ECA2948_g4281.t1	IPR023231	GSKIP domain superfamily
ECA2948_g4281.t1	IPR007967	GSKIP domain
ECA2948_g4281.t1	IPR037395	GSK3B-interacting protein
ECA2948_g21657.t1	IPR002347	Short-chain dehydrogenase/reductase SDR
ECA2948_g21657.t1	IPR036291	NAD(P)-binding domain superfamily
ECA2948_g21657.t1	IPR020904	Short-chain dehydrogenase/reductase, conserved site
ECA2948_g9375.t1	IPR002486	Nematode cuticle collagen, N-terminal
ECA2948_g9375.t1	IPR008160	Collagen triple helix repeat
ECA2948_g18174.t1	IPR002088	Protein prenyltransferase, alpha subunit
ECA2948_g9720.t1	IPR052126	Spindle_Organization_and_Thrombomodulin
ECA2948_g9720.t1	IPR019545	DM13 domain
ECA2948_g13234.t1	IPR036612	K Homology domain, type 1 superfamily
ECA2948_g13234.t1	IPR004088	K Homology domain, type 1
ECA2948_g13234.t1	IPR004087	K Homology domain
ECA2948_g10318.t1	IPR000719	Protein kinase domain
ECA2948_g10318.t1	IPR017441	Protein kinase, ATP binding site
ECA2948_g10318.t1	IPR016239	Ribosomal protein S6 kinase II
ECA2948_g10318.t1	IPR017892	Protein kinase, C-terminal
ECA2948_g10318.t1	IPR000961	AGC-kinase, C-terminal
ECA2948_g10318.t1	IPR011009	Protein kinase-like domain superfamily
ECA2948_g10318.t1	IPR041906	Ribosomal S6 kinase, N-terminal catalytic domain
ECA2948_g10318.t1	IPR008271	Serine/threonine-protein kinase, active site
ECA2948_g1585.t1	IPR000639	Epoxide hydrolase-like
ECA2948_g1585.t1	IPR000073	Alpha/beta hydrolase fold-1
ECA2948_g1585.t1	IPR029058	Alpha/Beta hydrolase fold
ECA2948_g12064.t1	IPR053315	Peptidase C14A
ECA2948_g12064.t1	IPR006570	SPK domain
ECA2948_g12699.t1	IPR024483	Glia associated membrane protein glam-1
ECA2948_g6312.t1	IPR019188	snRNA-activating protein complex subunit 1
ECA2948_g12615.t1	IPR000195	Rab-GAP-TBC domain
ECA2948_g12615.t1	IPR021935	Small G protein signalling modulator 1/2, Rab-binding domain
ECA2948_g12615.t1	IPR037745	Small G protein signalling modulator 1/2, PH domain
ECA2948_g12615.t1	IPR037213	RUN domain superfamily
ECA2948_g12615.t1	IPR004012	RUN domain
ECA2948_g12615.t1	IPR035969	Rab-GAP-TBC domain superfamily
ECA2948_g268.t1	IPR018228	Deoxyribonuclease, TatD-related, conserved site
ECA2948_g268.t1	IPR001130	3'-5' ssDNA/RNA exonuclease TatD-like
ECA2948_g268.t1	IPR032466	Metal-dependent hydrolase
ECA2948_g268.t1	IPR050891	TatD-type Metallo-dependent Hydrolase
ECA2948_g14739.t1	IPR011333	SKP1/BTB/POZ domain superfamily
ECA2948_g14739.t1	IPR000210	BTB/POZ domain
ECA2948_g14739.t1	IPR045068	BTB/POZ domain-containing adapter for CUL3-mediated RhoA degradation protein 1-3
ECA2948_g14739.t1	IPR003131	Potassium channel tetramerisation-type BTB domain
ECA2948_g18026.t1	IPR000571	Zinc finger, CCCH-type
ECA2948_g18026.t1	IPR017907	Zinc finger, RING-type, conserved site
ECA2948_g18026.t1	IPR001841	Zinc finger, RING-type
ECA2948_g18026.t1	IPR036855	Zinc finger, CCCH-type superfamily
ECA2948_g18026.t1	IPR013083	Zinc finger, RING/FYVE/PHD-type
ECA2948_g18026.t1	IPR045072	MKRN-like
ECA2948_g156.t1	IPR025958	SID1 transmembrane family
ECA2948_g5948.t1	IPR003280	Two pore domain potassium channel
ECA2948_g5948.t1	IPR013099	Potassium channel domain
ECA2948_g4327.t1	IPR019425	7TM GPCR, serpentine receptor class t (Srt)
ECA2948_g15496.t1	IPR035979	RNA-binding domain superfamily
ECA2948_g15496.t1	IPR025715	Chromatin target of PRMT1 protein, C-terminal
ECA2948_g15496.t1	IPR051229	ALYREF mRNA export adapter
ECA2948_g15496.t1	IPR012677	Nucleotide-binding alpha-beta plait domain superfamily
ECA2948_g9770.t2	IPR007603	Choline transporter-like
ECA2948_g11848.t1	IPR036259	MFS transporter superfamily
ECA2948_g16778.t1	IPR002486	Nematode cuticle collagen, N-terminal
ECA2948_g16778.t1	IPR008160	Collagen triple helix repeat
ECA2948_g581.t1	IPR001628	Zinc finger, nuclear hormone receptor-type
ECA2948_g581.t1	IPR013088	Zinc finger, NHR/GATA-type
ECA2948_g581.t1	IPR000536	Nuclear hormone receptor, ligand-binding domain
ECA2948_g581.t1	IPR042936	Nuclear hormone receptor family member nhr-150
ECA2948_g581.t1	IPR035500	Nuclear hormone receptor-like domain superfamily
ECA2948_g13807.t1	IPR032710	NTF2-like domain superfamily
ECA2948_g4169.t1	IPR000242	Tyrosine-specific protein phosphatase, PTPase domain
ECA2948_g4169.t1	IPR029021	Protein-tyrosine phosphatase-like
ECA2948_g4169.t1	IPR000387	Tyrosine-specific protein phosphatases domain
ECA2948_g4169.t1	IPR003125	Domain of unknown function WSN
ECA2948_g4169.t1	IPR003595	Protein-tyrosine phosphatase, catalytic
ECA2948_g6094.t1	IPR001680	WD40 repeat
ECA2948_g6094.t1	IPR038184	CSTF1, dimerization domain superfamily
ECA2948_g6094.t1	IPR032028	Cleavage stimulation factor subunit 1, dimerisation domain
ECA2948_g6094.t1	IPR036322	WD40-repeat-containing domain superfamily
ECA2948_g6094.t1	IPR019775	WD40 repeat, conserved site
ECA2948_g6094.t1	IPR020472	PAC1/LIS1-like, WD-40 repeat
ECA2948_g6094.t1	IPR015943	WD40/YVTN repeat-like-containing domain superfamily
ECA2948_g6094.t1	IPR044633	Cleavage stimulation factor subunit 1-like
ECA2948_g4978.t1	IPR029453	Rapamycin-insensitive companion of mTOR, domain 4
ECA2948_g4978.t1	IPR029452	Rapamycin-insensitive companion of mTOR, domain 5
ECA2948_g4978.t1	IPR016024	Armadillo-type fold
ECA2948_g4978.t1	IPR028268	Pianissimo family
ECA2948_g4978.t1	IPR029451	Rapamycin-insensitive companion of mTOR, middle domain
ECA2948_g1623.t1	IPR044880	NCX, central ion-binding domain superfamily
ECA2948_g1623.t1	IPR004481	Sodium/potassium/calcium exchanger
ECA2948_g1623.t1	IPR004837	Sodium/calcium exchanger membrane region
ECA2948_g3239.t1	IPR017452	GPCR, rhodopsin-like, 7TM
ECA2948_g3239.t1	IPR019427	7TM GPCR, serpentine receptor class w (Srw)
ECA2948_g13254.t1	IPR002486	Nematode cuticle collagen, N-terminal
ECA2948_g21630.t1	IPR053220	Nematode receptor-like serpentine class H
