## Supplementary Table 9 for "The *Caenorhabditis elegans* pangenome elucidates hyper-divergent region gene content to reveal extensive gene copy-number variation and a novel anthelmintic resistance locus": Supplementary_Table_9.tsv (part 213 of 477)

tran	IPR_accession	IPR_description
ECA2948_g21630.t1	IPR019422	7TM GPCR, serpentine receptor class h (Srh)
ECA2948_g22540.t1	IPR052954	GPCR_Ligand_Interaction
ECA2948_g22540.t1	IPR017452	GPCR, rhodopsin-like, 7TM
ECA2948_g19154.t1	IPR001680	WD40 repeat
ECA2948_g19154.t1	IPR019775	WD40 repeat, conserved site
ECA2948_g19154.t1	IPR015943	WD40/YVTN repeat-like-containing domain superfamily
ECA2948_g19154.t1	IPR036322	WD40-repeat-containing domain superfamily
ECA2948_g19154.t1	IPR020472	PAC1/LIS1-like, WD-40 repeat
ECA2948_g10604.t1	IPR003582	ShKT domain
ECA2948_g10604.t1	IPR008922	Di-copper centre-containing domain superfamily
ECA2948_g10604.t1	IPR002227	Tyrosinase copper-binding domain
ECA2948_g10604.t1	IPR050316	Tyrosinase and Hemocyanin
ECA2948_g17214.t1	IPR000210	BTB/POZ domain
ECA2948_g17214.t1	IPR052664	BTB and MATH domain-containing protein
ECA2948_g17214.t1	IPR011333	SKP1/BTB/POZ domain superfamily
ECA2948_g3125.t1	IPR001628	Zinc finger, nuclear hormone receptor-type
ECA2948_g3125.t1	IPR000536	Nuclear hormone receptor, ligand-binding domain
ECA2948_g3125.t1	IPR013088	Zinc finger, NHR/GATA-type
ECA2948_g3125.t1	IPR035500	Nuclear hormone receptor-like domain superfamily
ECA2948_g13505.t1	IPR051924	Glutathione S-transferase Kappa/NadH
ECA2948_g13505.t1	IPR036249	Thioredoxin-like superfamily
ECA2948_g16804.t2	IPR039048	Mitochondrial pseudouridylate synthase Trub2
ECA2948_g16804.t2	IPR020103	Pseudouridine synthase, catalytic domain superfamily
ECA2948_g5837.t1	IPR052473	Mitochondrial Large Ribosomal Subunit mL53
ECA2948_g5837.t1	IPR036249	Thioredoxin-like superfamily
ECA2948_g14193.t1	IPR003326	TRA-1 regulated
ECA2948_g14117.t1	IPR012885	Sdz-33, F-box domain
ECA2948_g14117.t1	IPR053222	Zygotic Embryogenesis-Associated Protein
ECA2948_g14117.t1	IPR001810	F-box domain
ECA2948_g16969.t1	IPR017452	GPCR, rhodopsin-like, 7TM
ECA2948_g16969.t1	IPR019426	7TM GPCR, serpentine receptor class v (Srv)
ECA2948_g16969.t1	IPR052665	Neuropeptide-activated GPCR
ECA2948_g9682.t1	IPR003961	Fibronectin type III
ECA2948_g9682.t1	IPR039269	Ankyrin repeat and fibronectin type-III domain-containing protein 1
ECA2948_g9682.t1	IPR036116	Fibronectin type III superfamily
ECA2948_g9682.t1	IPR000159	Ras-associating domain
ECA2948_g9682.t1	IPR013783	Immunoglobulin-like fold
ECA2948_g9351.t1	IPR043127	Sec1-like, domain 3a
ECA2948_g9351.t1	IPR001619	Sec1-like protein
ECA2948_g9351.t1	IPR027482	Sec1-like, domain 2
ECA2948_g9351.t1	IPR036045	Sec1-like superfamily
ECA2948_g9351.t1	IPR043154	Sec1-like, domain 1
ECA2948_g14115.t1	IPR036941	Receptor L-domain superfamily
ECA2948_g14115.t1	IPR000494	Receptor L-domain
ECA2948_g14115.t1	IPR053079	SPS2 domain-containing protein
ECA2948_g15283.t1	IPR035940	CAP superfamily
ECA2948_g15283.t1	IPR002413	Venom allergen 5-like
ECA2948_g15283.t1	IPR001283	Cysteine-rich secretory protein-related
ECA2948_g15283.t1	IPR014044	CAP domain
ECA2948_g13520.t1	IPR051119	Nematode serpentine receptor-like
ECA2948_g13520.t1	IPR017452	GPCR, rhodopsin-like, 7TM
ECA2948_g13520.t1	IPR019426	7TM GPCR, serpentine receptor class v (Srv)
ECA2948_g15917.t1	IPR036052	Tryptophan synthase beta chain-like, PALP domain superfamily
ECA2948_g15917.t1	IPR050214	Cysteine synthase/Cystathionine beta-synthase
ECA2948_g15917.t1	IPR001926	Tryptophan synthase beta chain-like, PALP domain
ECA2948_g3220.t1	IPR003582	ShKT domain
ECA2948_g21240.t1	IPR029044	Nucleotide-diphospho-sugar transferases
ECA2948_g2524.t1	IPR017972	Cytochrome P450, conserved site
ECA2948_g2524.t1	IPR036396	Cytochrome P450 superfamily
ECA2948_g2524.t1	IPR002401	Cytochrome P450, E-class, group I
ECA2948_g2524.t1	IPR050182	Cytochrome P450 family 2
ECA2948_g2524.t1	IPR001128	Cytochrome P450
ECA2948_g440.t1	IPR032436	Nucleolar pre-ribosomal-associated protein 1, C-terminal domain
ECA2948_g440.t1	IPR011989	Armadillo-like helical
ECA2948_g440.t1	IPR039844	Nucleolar pre-ribosomal-associated protein 1
ECA2948_g440.t1	IPR016024	Armadillo-type fold
ECA2948_g13186.t1	IPR042855	v-SNARE, coiled-coil homology domain
ECA2948_g13186.t1	IPR016444	Synaptobrevin/Vesicle-associated membrane protein
ECA2948_g13186.t1	IPR001388	Synaptobrevin-like
ECA2948_g15394.t1	IPR042855	v-SNARE, coiled-coil homology domain
ECA2948_g15394.t1	IPR016444	Synaptobrevin/Vesicle-associated membrane protein
ECA2948_g15394.t1	IPR001388	Synaptobrevin-like
ECA2948_g15085.t2	IPR000210	BTB/POZ domain
ECA2948_g15085.t2	IPR011333	SKP1/BTB/POZ domain superfamily
ECA2948_g4396.t1	IPR018817	7TM GPCR, serpentine receptor class z (Srz)
ECA2948_g18224.t1	IPR008160	Collagen triple helix repeat
ECA2948_g18224.t1	IPR002486	Nematode cuticle collagen, N-terminal
ECA2948_g9393.t1	IPR050579	Peripheral myelin protein 22/Epithelial membrane protein-like
ECA2948_g9393.t1	IPR010761	Clc protein-like
ECA2948_g20502.t1	IPR038765	Papain-like cysteine peptidase superfamily
ECA2948_g20502.t1	IPR046792	Peptidase C54, catalytic domain
ECA2948_g20502.t1	IPR005078	Peptidase C54
ECA2948_g20157.t1	IPR003378	Fringe-like, glycosyltransferase domain
ECA2948_g20157.t1	IPR026050	C1GALT1/C1GALT1-specific chaperone 1
ECA2948_g3618.t1	IPR016187	C-type lectin fold
ECA2948_g3618.t1	IPR016186	C-type lectin-like/link domain superfamily
ECA2948_g3618.t1	IPR001304	C-type lectin-like
ECA2948_g3618.t1	IPR050976	Snake venom C-type lectin-like
ECA2948_g3618.t1	IPR018378	C-type lectin, conserved site
ECA2948_g14340.t1	IPR045068	BTB/POZ domain-containing adapter for CUL3-mediated RhoA degradation protein 1-3
ECA2948_g14340.t1	IPR011333	SKP1/BTB/POZ domain superfamily
ECA2948_g14340.t1	IPR000210	BTB/POZ domain
ECA2948_g14340.t1	IPR003131	Potassium channel tetramerisation-type BTB domain
ECA2948_g1055.t1	IPR000210	BTB/POZ domain
ECA2948_g1055.t1	IPR003131	Potassium channel tetramerisation-type BTB domain
ECA2948_g1055.t1	IPR036322	WD40-repeat-containing domain superfamily
ECA2948_g1055.t1	IPR011333	SKP1/BTB/POZ domain superfamily
ECA2948_g1055.t1	IPR015943	WD40/YVTN repeat-like-containing domain superfamily
ECA2948_g1055.t1	IPR047876	SHKBP1/KCTD3
ECA2948_g1055.t1	IPR001680	WD40 repeat
ECA2948_g15118.t1	IPR001841	Zinc finger, RING-type
ECA2948_g15118.t1	IPR013083	Zinc finger, RING/FYVE/PHD-type
ECA2948_g15118.t1	IPR052639	TRAIP E3 ubiquitin-protein ligase
ECA2948_g19254.t1	IPR051962	Cuticlin domain-containing protein
ECA2948_g19254.t1	IPR042235	Zona pellucida, ZP-C domain
ECA2948_g19254.t1	IPR001507	Zona pellucida domain
ECA2948_g19254.t1	IPR055355	ZP-C domain
ECA2948_g19254.t1	IPR056953	Cuticlin, N-terminal domain
ECA2948_g10803.t1	IPR006089	Acyl-CoA dehydrogenase, conserved site
ECA2948_g10803.t1	IPR037069	Acyl-CoA dehydrogenase/oxidase, N-terminal domain superfamily
ECA2948_g10803.t1	IPR009075	Acyl-CoA dehydrogenase/oxidase, C-terminal
ECA2948_g10803.t1	IPR046373	Acyl-CoA oxidase/dehydrogenase, middle domain superfamily
ECA2948_g10803.t1	IPR013786	Acyl-CoA dehydrogenase/oxidase, N-terminal
ECA2948_g10803.t1	IPR006091	Acyl-CoA oxidase/dehydrogenase, middle domain
ECA2948_g10803.t1	IPR009100	Acyl-CoA dehydrogenase/oxidase, N-terminal and middle domain superfamily
ECA2948_g10803.t1	IPR036250	Acyl-CoA dehydrogenase-like, C-terminal
ECA2948_g15333.t1	IPR056014	Domain of unknown function DUF7592
ECA2948_g15333.t1	IPR000859	CUB domain
ECA2948_g15333.t1	IPR035914	Spermadhesin, CUB domain superfamily
ECA2948_g15333.t1	IPR003366	CUB-like domain
ECA2948_g22319.t1	IPR042231	Choline/Carnitine o-acyltransferase, domain 2
ECA2948_g22319.t1	IPR039551	Choline/carnitine acyltransferase domain
ECA2948_g22319.t1	IPR023213	Chloramphenicol acetyltransferase-like domain superfamily
ECA2948_g22319.t1	IPR000542	Acyltransferase ChoActase/COT/CPT
ECA2948_g10104.t1	IPR001849	Pleckstrin homology domain
ECA2948_g10104.t1	IPR015482	Syntrophin
ECA2948_g10104.t1	IPR055108	Syntrophin, C-terminal PH domain
ECA2948_g10104.t1	IPR001478	PDZ domain
ECA2948_g10104.t1	IPR036034	PDZ superfamily
ECA2948_g10104.t1	IPR011993	PH-like domain superfamily
ECA2948_g10104.t1	IPR041428	Syntrophin, split Pleckstrin homology (PH) domain
ECA2948_g15259.t1	IPR001283	Cysteine-rich secretory protein-related
ECA2948_g15259.t1	IPR014044	CAP domain
ECA2948_g15259.t1	IPR035940	CAP superfamily
ECA2948_g15259.t1	IPR002413	Venom allergen 5-like
ECA2948_g20280.t1	IPR027417	P-loop containing nucleoside triphosphate hydrolase
ECA2948_g20280.t1	IPR000194	ATPase, F1/V1/A1 complex, alpha/beta subunit, nucleotide-binding domain
ECA2948_g20280.t1	IPR005294	ATP synthase, F1 complex, alpha subunit
ECA2948_g20790.t1	IPR003689	Zinc/iron permease
ECA2948_g20987.t1	IPR045221	Sphingomyelin synthase-like
ECA2948_g20987.t1	IPR025749	Sphingomyelin synthase-like domain
ECA2948_g13100.t1	IPR023779	Chromo domain, conserved site
ECA2948_g13100.t1	IPR000953	Chromo/chromo shadow domain
ECA2948_g13100.t1	IPR023780	Chromo domain
ECA2948_g13100.t1	IPR016197	Chromo-like domain superfamily
ECA2948_g13100.t1	IPR051219	Heterochromatin-associated chromo domain-containing protein
ECA2948_g3012.t1	IPR053220	Nematode receptor-like serpentine class H
ECA2948_g3012.t1	IPR019422	7TM GPCR, serpentine receptor class h (Srh)
ECA2948_g9973.t1	IPR016024	Armadillo-type fold
ECA2948_g9973.t1	IPR011989	Armadillo-like helical
ECA2948_g15165.t1	IPR009668	RNA polymerase I associated factor, A49-like
ECA2948_g9967.t1	IPR002087	Anti-proliferative protein
ECA2948_g9967.t1	IPR036054	BTG-like domain superfamily
ECA2948_g9967.t1	IPR015676	Tob1/2
ECA2948_g6317.t1	IPR048313	DUF5382, N-terminal domain
ECA2948_g6317.t1	IPR035415	DUF5382, central domain
ECA2948_g6317.t1	IPR048314	DUF5382, C-terminal domain
ECA2948_g20560.t1	IPR012337	Ribonuclease H-like superfamily
ECA2948_g20560.t1	IPR036397	Ribonuclease H superfamily
ECA2948_g20560.t1	IPR002562	3'-5' exonuclease domain
ECA2948_g18666.t1	IPR033593	N-terminal RASSF family
ECA2948_g18666.t1	IPR000159	Ras-associating domain
ECA2948_g18666.t1	IPR029071	Ubiquitin-like domain superfamily
ECA2948_g7479.t1	IPR000504	RNA recognition motif domain
ECA2948_g7479.t1	IPR012677	Nucleotide-binding alpha-beta plait domain superfamily
ECA2948_g7479.t1	IPR050374	RRT5/SRSF/Splicing Factor SR
ECA2948_g7479.t1	IPR035979	RNA-binding domain superfamily
ECA2948_g10030.t1	IPR000591	DEP domain
ECA2948_g10030.t1	IPR036388	Winged helix-like DNA-binding domain superfamily
ECA2948_g10030.t1	IPR044926	RGS, subdomain 2
ECA2948_g10030.t1	IPR015898	G-protein, gamma subunit-like domain
ECA2948_g10030.t1	IPR040759	Regulator of G-protein signalling, DHEX domain
ECA2948_g10030.t1	IPR036305	RGS domain superfamily
ECA2948_g10030.t1	IPR047017	Regulator of G-protein signalling 6/7/9/11, DHEX domain superfamily
ECA2948_g10030.t1	IPR016137	RGS domain
ECA2948_g10030.t1	IPR036390	Winged helix DNA-binding domain superfamily
ECA2948_g10030.t1	IPR034483	Regulator of G-protein signalling Egl-10, RGS domain
ECA2948_g10030.t1	IPR047016	Regulator of G protein signaling 6/7/9/11
ECA2948_g10030.t1	IPR036284	G-protein gamma-like domain superfamily
ECA2948_g2916.t1	IPR019428	7TM GPCR, serpentine receptor class r (Str)
ECA2948_g22187.t2	IPR051152	Caenorhabditis elegans Orphan Nuclear Receptors
ECA2948_g22187.t2	IPR000536	Nuclear hormone receptor, ligand-binding domain
ECA2948_g22187.t2	IPR035500	Nuclear hormone receptor-like domain superfamily
ECA2948_g1486.t1	IPR005578	Yif1 family
ECA2948_g12360.t1	IPR000210	BTB/POZ domain
ECA2948_g12360.t1	IPR011333	SKP1/BTB/POZ domain superfamily
ECA2948_g1192.t1	IPR019428	7TM GPCR, serpentine receptor class r (Str)
ECA2948_g954.t1	IPR019428	7TM GPCR, serpentine receptor class r (Str)
ECA2948_g20890.t1	IPR014608	ATP-citrate synthase
ECA2948_g20890.t1	IPR016102	Succinyl-CoA synthetase-like
ECA2948_g20890.t1	IPR005811	ATP-citrate synthase/succinyl-CoA ligase, C-terminal domain
ECA2948_g20890.t1	IPR002020	Citrate synthase
ECA2948_g20890.t1	IPR016143	Citrate synthase-like, small alpha subdomain
ECA2948_g20890.t1	IPR003781	CoA-binding
ECA2948_g20890.t1	IPR033847	ATP-citrate lyase/succinyl-CoA ligase, conserved site
ECA2948_g20890.t1	IPR017440	ATP-citrate lyase/succinyl-CoA ligase, active site
ECA2948_g20890.t1	IPR032263	ATP-citrate synthase, citrate-binding domain
ECA2948_g20890.t1	IPR056749	ATP-citrate synthase, ATP-grasp domain
ECA2948_g20890.t1	IPR017866	Succinyl-CoA synthetase, beta subunit, conserved site
ECA2948_g20890.t1	IPR036969	Citrate synthase superfamily
ECA2948_g20890.t1	IPR036291	NAD(P)-binding domain superfamily
ECA2948_g4530.t2	IPR042317	F-box protein she-1-like
ECA2948_g20731.t1	IPR016024	Armadillo-type fold
ECA2948_g20731.t1	IPR011989	Armadillo-like helical
ECA2948_g20731.t1	IPR016617	Armadillo repeat-containing protein 1
ECA2948_g9876.t2	IPR011990	Tetratricopeptide-like helical domain superfamily
ECA2948_g18290.t1	IPR026705	Hid-1/Ecm30
ECA2948_g8393.t1	IPR001019	Guanine nucleotide binding protein (G-protein), alpha subunit
ECA2948_g8393.t1	IPR027417	P-loop containing nucleoside triphosphate hydrolase
ECA2948_g8393.t1	IPR011025	G protein alpha subunit, helical insertion
ECA2948_g18484.t1	IPR003326	TRA-1 regulated
ECA2948_g1391.t1	IPR000425	Major intrinsic protein
ECA2948_g1391.t1	IPR023271	Aquaporin-like
ECA2948_g1391.t1	IPR034294	Aquaporin transporter
ECA2948_g15821.t1	IPR011701	Major facilitator superfamily
ECA2948_g15821.t1	IPR036259	MFS transporter superfamily
ECA2948_g15821.t1	IPR020846	Major facilitator superfamily domain
ECA2948_g15821.t1	IPR000849	Sugar phosphate transporter
ECA2948_g15122.t3	IPR019774	Aromatic amino acid hydroxylase, C-terminal
ECA2948_g15122.t3	IPR036951	Aromatic amino acid hydroxylase superfamily
ECA2948_g15122.t3	IPR019773	Tyrosine 3-monooxygenase-like
ECA2948_g15122.t3	IPR018301	Aromatic amino acid hydroxylase, iron/copper binding site
ECA2948_g15122.t3	IPR001273	Aromatic amino acid hydroxylase
ECA2948_g15122.t3	IPR041903	Tyrosine 3-monooxygenase, catalytic domain
ECA2948_g15122.t3	IPR036329	Aromatic amino acid monoxygenase, C-terminal domain superfamily
ECA2948_g18781.t1	IPR002058	PAP/25A-associated
ECA2948_g18781.t1	IPR017896	4Fe-4S ferredoxin-type, iron-sulphur binding domain
ECA2948_g18781.t1	IPR036875	Zinc finger, CCHC-type superfamily
ECA2948_g18781.t1	IPR043519	Nucleotidyltransferase superfamily
ECA2948_g18781.t1	IPR013087	Zinc finger C2H2-type
ECA2948_g18781.t1	IPR054708	Poly(A) RNA polymerase, mitochondrial-like, central palm domain
ECA2948_g17877.t4	IPR005112	dDENN domain
ECA2948_g17877.t4	IPR005113	uDENN domain
ECA2948_g17877.t4	IPR011990	Tetratricopeptide-like helical domain superfamily
ECA2948_g17877.t4	IPR001194	cDENN domain
ECA2948_g17877.t4	IPR002885	Pentatricopeptide repeat
ECA2948_g17877.t4	IPR043153	DENN domain, C-terminal lobe
ECA2948_g17877.t4	IPR023341	MABP domain
ECA2948_g17877.t4	IPR037516	Tripartite DENN domain
ECA2948_g17877.t4	IPR051696	DENN Domain-Containing GEFs
ECA2948_g3943.t1	IPR011009	Protein kinase-like domain superfamily
ECA2948_g3943.t1	IPR024678	Serine/threonine-protein kinase OSR1/WNK, CCT domain
ECA2948_g3943.t1	IPR050629	STE20/SPS1-related Proline-Alanine-rich Kinase
ECA2948_g3943.t1	IPR017441	Protein kinase, ATP binding site
ECA2948_g3943.t1	IPR000719	Protein kinase domain
ECA2948_g21027.t1	IPR013783	Immunoglobulin-like fold
ECA2948_g21027.t1	IPR009138	Neural cell adhesion
ECA2948_g21027.t1	IPR003599	Immunoglobulin domain subtype
ECA2948_g21027.t1	IPR003598	Immunoglobulin subtype 2
ECA2948_g21027.t1	IPR003961	Fibronectin type III
ECA2948_g21027.t1	IPR007110	Immunoglobulin-like domain
ECA2948_g21027.t1	IPR036179	Immunoglobulin-like domain superfamily
ECA2948_g21027.t1	IPR013098	Immunoglobulin I-set
ECA2948_g21027.t1	IPR036116	Fibronectin type III superfamily
ECA2948_g20018.t1	IPR007767	Protein of unknown function DUF684
ECA2948_g1678.t1	IPR020472	PAC1/LIS1-like, WD-40 repeat
ECA2948_g1678.t1	IPR001680	WD40 repeat
ECA2948_g1678.t1	IPR015943	WD40/YVTN repeat-like-containing domain superfamily
ECA2948_g1678.t1	IPR019775	WD40 repeat, conserved site
ECA2948_g1678.t1	IPR036322	WD40-repeat-containing domain superfamily
ECA2948_g6813.t2	IPR003165	Piwi domain
ECA2948_g6813.t2	IPR036397	Ribonuclease H superfamily
ECA2948_g6813.t2	IPR036085	PAZ domain superfamily
ECA2948_g6813.t2	IPR003100	PAZ domain
ECA2948_g6813.t2	IPR012337	Ribonuclease H-like superfamily
ECA2948_g22356.t1	IPR019422	7TM GPCR, serpentine receptor class h (Srh)
ECA2948_g4225.t1	IPR012885	Sdz-33, F-box domain
ECA2948_g4225.t1	IPR053222	Zygotic Embryogenesis-Associated Protein
ECA2948_g4225.t1	IPR001810	F-box domain
ECA2948_g7377.t1	IPR008164	Repeat of unknown function XGLTT
ECA2948_g14714.t1	IPR050976	Snake venom C-type lectin-like
ECA2948_g14714.t1	IPR016187	C-type lectin fold
ECA2948_g14714.t1	IPR001304	C-type lectin-like
ECA2948_g14714.t1	IPR016186	C-type lectin-like/link domain superfamily
ECA2948_g6092.t2	IPR003107	HAT (Half-A-TPR) repeat
ECA2948_g6092.t2	IPR045243	mRNA 3'-end-processing protein Rna14-like
ECA2948_g6092.t2	IPR011990	Tetratricopeptide-like helical domain superfamily
ECA2948_g6092.t2	IPR008847	Suppressor of forked
ECA2948_g17807.t1	IPR001211	Phospholipase A2
ECA2948_g17807.t1	IPR033113	Phospholipase A2, histidine active site
ECA2948_g17807.t1	IPR016090	Phospholipase A2-like, central domain
ECA2948_g17807.t1	IPR036444	Phospholipase A2 domain superfamily
ECA2948_g17807.t1	IPR033112	Phospholipase A2, aspartic acid active site
ECA2948_g9782.t1	IPR001766	Fork head domain
ECA2948_g9782.t1	IPR036390	Winged helix DNA-binding domain superfamily
ECA2948_g9782.t1	IPR036388	Winged helix-like DNA-binding domain superfamily
ECA2948_g12026.t1	IPR002227	Tyrosinase copper-binding domain
ECA2948_g12026.t1	IPR050316	Tyrosinase and Hemocyanin
ECA2948_g12026.t1	IPR003582	ShKT domain
ECA2948_g12026.t1	IPR008922	Di-copper centre-containing domain superfamily
ECA2948_g16136.t1	IPR016130	Protein-tyrosine phosphatase, active site
ECA2948_g16136.t1	IPR029021	Protein-tyrosine phosphatase-like
ECA2948_g16136.t1	IPR003595	Protein-tyrosine phosphatase, catalytic
ECA2948_g16136.t1	IPR000387	Tyrosine-specific protein phosphatases domain
ECA2948_g16136.t1	IPR000242	Tyrosine-specific protein phosphatase, PTPase domain
ECA2948_g16136.t1	IPR052782	Oocyte-to-zygote transition regulator
ECA2948_g3501.t1	IPR001304	C-type lectin-like
ECA2948_g3501.t1	IPR016187	C-type lectin fold
ECA2948_g3501.t1	IPR016186	C-type lectin-like/link domain superfamily
ECA2948_g15987.t2	IPR015943	WD40/YVTN repeat-like-containing domain superfamily
ECA2948_g15987.t2	IPR045223	Small ribosomal subunit protein RACK1-like
ECA2948_g15987.t2	IPR019775	WD40 repeat, conserved site
ECA2948_g15987.t2	IPR001680	WD40 repeat
ECA2948_g15987.t2	IPR036322	WD40-repeat-containing domain superfamily
ECA2948_g15987.t2	IPR020472	PAC1/LIS1-like, WD-40 repeat
ECA2948_g4029.t1	IPR003125	Domain of unknown function WSN
ECA2948_g20721.t1	IPR025574	Nucleoporin FG repeat
ECA2948_g20721.t1	IPR008476	Protein PBDC1, metazoa/fungi
ECA2948_g18160.t1	IPR021134	Bestrophin-like
ECA2948_g18160.t1	IPR000615	Bestrophin
ECA2948_g17962.t1	IPR003959	ATPase, AAA-type, core
ECA2948_g17962.t1	IPR003593	AAA+ ATPase domain
ECA2948_g17962.t1	IPR047854	Replication factor C, lid domain
ECA2948_g17962.t1	IPR027417	P-loop containing nucleoside triphosphate hydrolase
ECA2948_g17962.t1	IPR013748	Replication factor C, C-terminal
ECA2948_g17962.t1	IPR008921	DNA polymerase III, clamp loader complex, gamma/delta/delta subunit, C-terminal
ECA2948_g17962.t1	IPR050238	DNA Replication and Repair Clamp Loader Complex
ECA2948_g3419.t1	IPR019422	7TM GPCR, serpentine receptor class h (Srh)
ECA2948_g3419.t1	IPR053220	Nematode receptor-like serpentine class H
ECA2948_g10015.t1	IPR044442	RNase III, double-stranded RNA binding domain, animal
ECA2948_g10015.t1	IPR036389	Ribonuclease III, endonuclease domain superfamily
ECA2948_g10015.t1	IPR000999	Ribonuclease III domain
ECA2948_g10015.t1	IPR014720	Double-stranded RNA-binding domain
ECA2948_g10015.t1	IPR011907	Ribonuclease III
ECA2948_g632.t1	IPR053220	Nematode receptor-like serpentine class H
ECA2948_g632.t1	IPR019422	7TM GPCR, serpentine receptor class h (Srh)
ECA2948_g231.t1	IPR045520	GPAT/DHAPAT, C-terminal domain
ECA2948_g231.t1	IPR002123	Phospholipid/glycerol acyltransferase
ECA2948_g231.t1	IPR022284	Glycerol-3-phosphate O-acyltransferase/Dihydroxyacetone phosphate acyltransferase
ECA2948_g231.t1	IPR041728	GPAT/DHAPAT, acyltransferase domain
ECA2948_g231.t1	IPR028354	Glycerol-3-phosphate acyltransferase, PlsB
ECA2948_g6331.t1	IPR036249	Thioredoxin-like superfamily
ECA2948_g6331.t1	IPR024705	Spermatogenesis-associated protein 20
ECA2948_g6331.t1	IPR004879	Spermatogenesis-associated protein 20-like, TRX domain
ECA2948_g6331.t1	IPR008928	Six-hairpin glycosidase superfamily
ECA2948_g1764.t1	IPR045860	Snake toxin-like superfamily
ECA2948_g1764.t1	IPR010558	Caenorhabditis elegans ly-6-related
ECA2948_g10734.t1	IPR002640	Arylesterase
ECA2948_g10734.t1	IPR011042	Six-bladed beta-propeller, TolB-like
ECA2948_g10734.t1	IPR051288	Serum paraoxonase/arylesterase
ECA2948_g22606.t1	IPR016187	C-type lectin fold
ECA2948_g17978.t1	IPR006583	PAN-3 domain
ECA2948_g17978.t1	IPR013320	Concanavalin A-like lectin/glucanase domain superfamily
ECA2948_g13462.t1	IPR004087	K Homology domain
ECA2948_g13462.t1	IPR004088	K Homology domain, type 1
ECA2948_g13462.t1	IPR036612	K Homology domain, type 1 superfamily
ECA2948_g13462.t1	IPR015096	Far upstream element-binding protein, C-terminal
ECA2948_g3406.t1	IPR012444	Protein of unknown function DUF1647
ECA2948_g11171.t1	IPR040035	Transmembrane protein 180
ECA2948_g11171.t1	IPR036259	MFS transporter superfamily
ECA2948_g3390.t1	IPR053220	Nematode receptor-like serpentine class H
ECA2948_g3390.t1	IPR019422	7TM GPCR, serpentine receptor class h (Srh)
ECA2948_g19143.t1	IPR013087	Zinc finger C2H2-type
ECA2948_g19143.t1	IPR027756	Ovo-like
ECA2948_g19143.t1	IPR036236	Zinc finger C2H2 superfamily
ECA2948_g11926.t1	IPR000873	AMP-dependent synthetase/ligase domain
ECA2948_g11926.t1	IPR045311	Long-chain fatty acid CoA synthetase, eukaryotic
ECA2948_g11926.t1	IPR020845	AMP-binding, conserved site
ECA2948_g11926.t1	IPR042099	ANL, N-terminal domain
ECA2948_g6193.t1	IPR028150	Lustrin, cysteine-rich repeated
ECA2948_g6193.t1	IPR053014	Cuticle-associated divergent protein
ECA2948_g6193.t1	IPR006150	Cysteine-rich repeat
ECA2948_g13018.t1	IPR013083	Zinc finger, RING/FYVE/PHD-type
ECA2948_g13018.t1	IPR019787	Zinc finger, PHD-finger
ECA2948_g13018.t1	IPR001965	Zinc finger, PHD-type
ECA2948_g13018.t1	IPR050701	Histone Modification Regulator
ECA2948_g13018.t1	IPR011011	Zinc finger, FYVE/PHD-type
ECA2948_g13018.t1	IPR034732	Extended PHD (ePHD) domain
ECA2948_g21053.t1	IPR029063	S-adenosyl-L-methionine-dependent methyltransferase superfamily
ECA2948_g6749.t1	IPR006570	SPK domain
ECA2948_g6749.t1	IPR011009	Protein kinase-like domain superfamily
ECA2948_g6749.t1	IPR017441	Protein kinase, ATP binding site
ECA2948_g6749.t1	IPR053315	Peptidase C14A
ECA2948_g19566.t1	IPR001810	F-box domain
ECA2948_g19566.t1	IPR040161	F-box A protein FB224
ECA2948_g19566.t1	IPR002900	Domain of unknown function DUF38/FTH, Caenorhabditis species
ECA2948_g6104.t1	IPR003960	ATPase, AAA-type, conserved site
ECA2948_g6104.t1	IPR027417	P-loop containing nucleoside triphosphate hydrolase
ECA2948_g6104.t1	IPR014851	BCS1, N-terminal
ECA2948_g6104.t1	IPR050747	Mitochondrial chaperone BCS1 subfamily
ECA2948_g6104.t1	IPR003959	ATPase, AAA-type, core
ECA2948_g6104.t1	IPR003593	AAA+ ATPase domain
ECA2948_g6104.t1	IPR057495	Mitochondrial chaperone BCS1-like, ATPase lid domain
ECA2948_g5174.t1	IPR009819	Pes-10
ECA2948_g18847.t2	IPR016030	Cobalamin adenosyltransferase-like
ECA2948_g18847.t2	IPR029499	Corrinoid adenosyltransferase, PduO-type
ECA2948_g18847.t2	IPR036451	Cobalamin adenosyltransferase-like superfamily
ECA2948_g7355.t1	IPR026913	Probable methyltransferase-like protein 24
ECA2948_g7355.t1	IPR025714	Methyltransferase domain
ECA2948_g2592.t1	IPR002542	T20D4.11-like domain
ECA2948_g3734.t1	IPR035500	Nuclear hormone receptor-like domain superfamily
ECA2948_g3734.t1	IPR001628	Zinc finger, nuclear hormone receptor-type
ECA2948_g3734.t1	IPR013088	Zinc finger, NHR/GATA-type
ECA2948_g3734.t1	IPR049636	Hepatocyte nuclear factor 4-like, DNA-binding domain
ECA2948_g3734.t1	IPR000536	Nuclear hormone receptor, ligand-binding domain
ECA2948_g10989.t1	IPR003960	ATPase, AAA-type, conserved site
ECA2948_g10989.t1	IPR032501	Proteasomal ATPase, second OB domain
ECA2948_g10989.t1	IPR041569	AAA ATPase, AAA+ lid domain
ECA2948_g10989.t1	IPR027417	P-loop containing nucleoside triphosphate hydrolase
ECA2948_g10989.t1	IPR003593	AAA+ ATPase domain
ECA2948_g10989.t1	IPR050221	26S Proteasome Regulatory ATPase
ECA2948_g10989.t1	IPR012340	Nucleic acid-binding, OB-fold
ECA2948_g10989.t1	IPR003959	ATPase, AAA-type, core
ECA2948_g18294.t2	IPR000195	Rab-GAP-TBC domain
ECA2948_g18294.t2	IPR035969	Rab-GAP-TBC domain superfamily
ECA2948_g18294.t2	IPR050302	Rab GTPase-activating TBC domain-containing protein
ECA2948_g1097.t1	IPR005024	Snf7 family
ECA2948_g9412.t1	IPR036812	NAD(P)-dependent oxidoreductase domain superfamily
ECA2948_g9412.t1	IPR020471	Aldo-keto reductase
ECA2948_g9412.t1	IPR023210	NADP-dependent oxidoreductase domain
ECA2948_g13455.t1	IPR002557	Chitin binding domain
ECA2948_g13455.t1	IPR036508	Chitin binding domain superfamily
ECA2948_g13455.t1	IPR051940	Chitin-binding developmental regulator
ECA2948_g10582.t1	IPR001806	Small GTPase
ECA2948_g10582.t1	IPR042227	NF-kappa-B inhibitor-interacting Ras-like protein
ECA2948_g10582.t1	IPR027417	P-loop containing nucleoside triphosphate hydrolase
ECA2948_g10582.t1	IPR005225	Small GTP-binding domain
ECA2948_g3629.t1	IPR018378	C-type lectin, conserved site
ECA2948_g3629.t1	IPR016187	C-type lectin fold
ECA2948_g3629.t1	IPR001304	C-type lectin-like
ECA2948_g3629.t1	IPR016186	C-type lectin-like/link domain superfamily
ECA2948_g3629.t1	IPR050976	Snake venom C-type lectin-like
ECA2948_g6410.t1	IPR043519	Nucleotidyltransferase superfamily
ECA2948_g6410.t1	IPR054708	Poly(A) RNA polymerase, mitochondrial-like, central palm domain
ECA2948_g22496.t1	IPR047128	Phytanoyl-CoA dioxygenase
ECA2948_g22496.t1	IPR008775	Phytanoyl-CoA dioxygenase-like
ECA2948_g21561.t2	IPR017452	GPCR, rhodopsin-like, 7TM
ECA2948_g21561.t2	IPR019427	7TM GPCR, serpentine receptor class w (Srw)
ECA2948_g11676.t1	IPR027417	P-loop containing nucleoside triphosphate hydrolase
ECA2948_g11676.t1	IPR012340	Nucleic acid-binding, OB-fold
ECA2948_g11676.t1	IPR031327	Mini-chromosome maintenance protein
ECA2948_g11676.t1	IPR003593	AAA+ ATPase domain
ECA2948_g11676.t1	IPR041562	MCM, AAA-lid domain
ECA2948_g11676.t1	IPR018525	Mini-chromosome maintenance, conserved site
ECA2948_g11676.t1	IPR001208	MCM domain
ECA2948_g11676.t1	IPR027925	MCM, N-terminal domain
ECA2948_g11676.t1	IPR008047	Mini-chromosome maintenance complex protein 4
ECA2948_g11676.t1	IPR033762	MCM OB domain
ECA2948_g6351.t1	IPR002918	Lipase EstA/Esterase EstB
ECA2948_g6351.t1	IPR029058	Alpha/Beta hydrolase fold
ECA2948_g13404.t1	IPR000535	Major sperm protein (MSP) domain
ECA2948_g13404.t1	IPR008962	PapD-like superfamily
ECA2948_g13404.t1	IPR013783	Immunoglobulin-like fold
ECA2948_g4838.t1	IPR025258	Rubicon Homology Domain
ECA2948_g4838.t1	IPR051366	Differentially Expressed in FDCP 8 Homolog
ECA2948_g7602.t1	IPR050879	Acyltransferase 3
ECA2948_g7602.t1	IPR002656	Acyltransferase 3 domain
ECA2948_g7602.t1	IPR043968	SGNH domain
ECA2948_g21147.t1	IPR001810	F-box domain
ECA2948_g21147.t1	IPR041426	Mos1 transposase, HTH domain
ECA2948_g21147.t1	IPR002900	Domain of unknown function DUF38/FTH, Caenorhabditis species
ECA2948_g2951.t1	IPR047130	Serpentine type 7TM GPCR chemoreceptor Srsx, nematodes
ECA2948_g2951.t1	IPR017452	GPCR, rhodopsin-like, 7TM
ECA2948_g2951.t1	IPR019424	Serpentine type 7TM GPCR chemoreceptor Srsx
ECA2948_g2951.t1	IPR000276	G protein-coupled receptor, rhodopsin-like
ECA2948_g16504.t1	IPR045047	N-acetyltransferase Ard1-like
ECA2948_g16504.t1	IPR000182	GNAT domain
ECA2948_g16504.t1	IPR016181	Acyl-CoA N-acyltransferase
ECA2948_g1771.t1	IPR002347	Short-chain dehydrogenase/reductase SDR
ECA2948_g1771.t1	IPR036291	NAD(P)-binding domain superfamily
ECA2948_g1771.t1	IPR051935	Hydroxysteroid dehydrogenase-like protein 2
ECA2948_g2911.t1	IPR002659	Glycosyl transferase, family 31
ECA2948_g18764.t1	IPR013083	Zinc finger, RING/FYVE/PHD-type
ECA2948_g18764.t1	IPR025654	Peroxisome biogenesis factor 2/10
ECA2948_g18764.t1	IPR006845	Pex, N-terminal
ECA2948_g5118.t1	IPR000719	Protein kinase domain
ECA2948_g5118.t1	IPR008271	Serine/threonine-protein kinase, active site
ECA2948_g5118.t1	IPR011009	Protein kinase-like domain superfamily
ECA2948_g5118.t1	IPR017441	Protein kinase, ATP binding site
ECA2948_g5118.t1	IPR049571	Serine/threonine kinase NIM1, catalytic domain
ECA2948_g16291.t1	IPR008164	Repeat of unknown function XGLTT
ECA2948_g21725.t1	IPR008183	Aldose 1-/Glucose-6-phosphate 1-epimerase
ECA2948_g21725.t1	IPR011013	Galactose mutarotase-like domain superfamily
ECA2948_g21725.t1	IPR047215	Galactose mutarotase-like
ECA2948_g21725.t1	IPR014718	Glycoside hydrolase-type carbohydrate-binding
ECA2948_g21725.t1	IPR015443	Aldose 1-epimerase
ECA2948_g6702.t1	IPR001910	Inosine/uridine-preferring nucleoside hydrolase domain
ECA2948_g6702.t1	IPR036452	Ribonucleoside hydrolase-like
ECA2948_g6702.t1	IPR052775	Inosine-uridine nucleoside hydrolase
ECA2948_g13253.t1	IPR027417	P-loop containing nucleoside triphosphate hydrolase
ECA2948_g13253.t1	IPR000850	Adenylate kinase/UMP-CMP kinase
ECA2948_g13253.t1	IPR028587	Adenylate kinase 2
ECA2948_g13253.t1	IPR007862	Adenylate kinase, active site lid domain
ECA2948_g13253.t1	IPR006259	Adenylate kinase subfamily
ECA2948_g13253.t1	IPR033690	Adenylate kinase, conserved site
ECA2948_g10472.t1	IPR035500	Nuclear hormone receptor-like domain superfamily
ECA2948_g10472.t1	IPR001628	Zinc finger, nuclear hormone receptor-type
ECA2948_g10472.t1	IPR013088	Zinc finger, NHR/GATA-type
ECA2948_g10876.t1	IPR003613	U-box domain
ECA2948_g10876.t1	IPR011990	Tetratricopeptide-like helical domain superfamily
ECA2948_g10876.t1	IPR019734	Tetratricopeptide repeat
ECA2948_g10876.t1	IPR045202	CHIP , U-box domain
ECA2948_g10876.t1	IPR013083	Zinc finger, RING/FYVE/PHD-type
ECA2948_g10876.t1	IPR041312	CHIP, N-terminal tetratricopeptide repeat domain
ECA2948_g4799.t1	IPR014890	c-SKI SMAD4-binding domain
ECA2948_g4799.t1	IPR010919	SAND-like domain superfamily
ECA2948_g4799.t1	IPR023216	Transcription regulator SKI/SnoN
ECA2948_g8800.t1	IPR029044	Nucleotide-diphospho-sugar transferases
ECA2948_g8800.t1	IPR051292	Alpha-1,3-xylosyltransferase/Beta-1,3-glucuronyltransferase
ECA2948_g8800.t1	IPR002495	Glycosyl transferase, family 8
ECA2948_g2433.t1	IPR000938	CAP Gly-rich domain
ECA2948_g2433.t1	IPR000626	Ubiquitin-like domain
ECA2948_g2433.t1	IPR036859	CAP Gly-rich domain superfamily
ECA2948_g2433.t1	IPR029071	Ubiquitin-like domain superfamily
ECA2948_g2433.t1	IPR045172	Tubulin-folding cofactor B, ubiquitin-like domain
ECA2948_g6206.t1	IPR013083	Zinc finger, RING/FYVE/PHD-type
ECA2948_g6206.t1	IPR011016	Zinc finger, RING-CH-type
ECA2948_g17925.t1	IPR005071	Transmembrane glycoprotein
ECA2948_g13280.t1	IPR036259	MFS transporter superfamily
ECA2948_g13280.t1	IPR020846	Major facilitator superfamily domain
ECA2948_g13280.t1	IPR011701	Major facilitator superfamily
ECA2948_g13280.t1	IPR050382	Major Facilitator Superfamily Sodium/Anion Cotransporter
ECA2948_g16910.t1	IPR049387	Ubiquitin-fold modifier 1 specific protease 2-like, N-terminal
ECA2948_g16910.t1	IPR012462	UfSP1/2/DUB, catalytic domain
ECA2948_g16910.t1	IPR054308	Ufm1-specific protease, MPN domain
ECA2948_g16910.t1	IPR038765	Papain-like cysteine peptidase superfamily
ECA2948_g2439.t1	IPR013780	Glycosyl hydrolase, all-beta
ECA2948_g2439.t1	IPR011013	Galactose mutarotase-like domain superfamily
ECA2948_g2439.t1	IPR044913	P-type trefoil domain superfamily
ECA2948_g2439.t1	IPR000519	P-type trefoil domain
ECA2948_g2439.t1	IPR048395	Glycosyl hydrolase family 31, C-terminal domain
ECA2948_g2439.t1	IPR000322	Glycoside hydrolase family 31, TIM barrel domain
ECA2948_g2439.t1	IPR017853	Glycoside hydrolase superfamily
ECA2948_g2439.t1	IPR030458	Glycosyl hydrolases family 31, active site
ECA2948_g3598.t1	IPR029044	Nucleotide-diphospho-sugar transferases
ECA2948_g3598.t1	IPR002495	Glycosyl transferase, family 8
ECA2948_g3598.t1	IPR050587	GNT1/Glycosyltransferase 8
ECA2948_g324.t1	IPR002486	Nematode cuticle collagen, N-terminal
ECA2948_g324.t1	IPR008160	Collagen triple helix repeat
ECA2948_g22297.t1	IPR019428	7TM GPCR, serpentine receptor class r (Str)
ECA2948_g18420.t1	IPR050579	Peripheral myelin protein 22/Epithelial membrane protein-like
ECA2948_g18420.t1	IPR004031	PMP-22/EMP/MP20/Claudin
ECA2948_g12107.t1	IPR006594	LIS1 homology motif
ECA2948_g12107.t1	IPR019775	WD40 repeat, conserved site
ECA2948_g12107.t1	IPR001680	WD40 repeat
ECA2948_g12107.t1	IPR036322	WD40-repeat-containing domain superfamily
ECA2948_g12107.t1	IPR017252	Dynein regulator LIS1
ECA2948_g12107.t1	IPR020472	PAC1/LIS1-like, WD-40 repeat
ECA2948_g12107.t1	IPR037190	LIS1, N-terminal
ECA2948_g12107.t1	IPR015943	WD40/YVTN repeat-like-containing domain superfamily
ECA2948_g12107.t1	IPR056795	PAC1-like, LisH-like dimerisation domain
ECA2948_g13216.t1	IPR023082	Homeo-prospero domain
ECA2948_g13216.t1	IPR037131	Homeo-prospero domain superfamily
ECA2948_g13216.t1	IPR009057	Homedomain-like superfamily
ECA2948_g13216.t1	IPR039350	Prospero homeodomain family
ECA2948_g20656.t2	IPR006583	PAN-3 domain
ECA2948_g20656.t2	IPR001304	C-type lectin-like
ECA2948_g20656.t2	IPR016186	C-type lectin-like/link domain superfamily
ECA2948_g20656.t2	IPR016187	C-type lectin fold
ECA2948_g13071.t1	IPR052501	Alpha-1-2 Fucosyltransferase
ECA2948_g13071.t1	IPR002516	Glycosyl transferase, family 11
ECA2948_g8533.t1	IPR011011	Zinc finger, FYVE/PHD-type
ECA2948_g8533.t1	IPR042163	PHD finger protein 12
ECA2948_g8533.t1	IPR013083	Zinc finger, RING/FYVE/PHD-type
ECA2948_g8533.t1	IPR001965	Zinc finger, PHD-type
ECA2948_g8533.t1	IPR019787	Zinc finger, PHD-finger
ECA2948_g14306.t1	IPR000718	Peptidase M13
ECA2948_g14306.t1	IPR008753	Peptidase M13, N-terminal domain
ECA2948_g14306.t1	IPR018497	Peptidase M13, C-terminal domain
ECA2948_g14306.t1	IPR024079	Metallopeptidase, catalytic domain superfamily
ECA2948_g14306.t1	IPR042089	Peptidase M13, domain 2
ECA2948_g5006.t1	IPR036915	Cyclin-like superfamily
ECA2948_g5006.t1	IPR013763	Cyclin-like domain
ECA2948_g5006.t1	IPR039361	Cyclin
ECA2948_g5006.t1	IPR048258	Cyclins, cyclin-box
ECA2948_g5006.t1	IPR006671	Cyclin, N-terminal
ECA2948_g12299.t1	IPR017907	Zinc finger, RING-type, conserved site
ECA2948_g12299.t1	IPR013083	Zinc finger, RING/FYVE/PHD-type
ECA2948_g12299.t1	IPR001841	Zinc finger, RING-type
ECA2948_g17989.t1	IPR015421	Pyridoxal phosphate-dependent transferase, major domain
ECA2948_g17989.t1	IPR050477	Group II Amino Acid Decarboxylases
ECA2948_g17989.t1	IPR002129	Pyridoxal phosphate-dependent decarboxylase
ECA2948_g17989.t1	IPR015422	Pyridoxal phosphate-dependent transferase, small domain
ECA2948_g17989.t1	IPR015424	Pyridoxal phosphate-dependent transferase
ECA2948_g19935.t1	IPR005552	Scramblase
ECA2948_g20004.t1	IPR000742	EGF-like domain
ECA2948_g20004.t1	IPR001881	EGF-like calcium-binding domain
ECA2948_g20004.t1	IPR051022	Notch Signaling and Cell Fate Determination
ECA2948_g17817.t1	IPR013783	Immunoglobulin-like fold
ECA2948_g17817.t1	IPR000535	Major sperm protein (MSP) domain
ECA2948_g17817.t1	IPR008962	PapD-like superfamily
ECA2948_g8339.t1	IPR003347	JmjC domain
ECA2948_g8339.t1	IPR051630	Transcriptional Corepressor and Histone Demethylase
ECA2948_g8339.t1	IPR048562	Lysine-specific demethylase 6A/B-like, C-terminal helical domain
ECA2948_g8339.t1	IPR046941	Lysine-specific demethylase 6, GATA-like domain superfamily
ECA2948_g19266.t1	IPR019332	Organic solute carrier protein 1
ECA2948_g204.t1	IPR036880	Pancreatic trypsin inhibitor Kunitz domain superfamily
ECA2948_g204.t1	IPR052861	BPTI/Kunitz domain-containing protein
ECA2948_g204.t1	IPR002223	Pancreatic trypsin inhibitor Kunitz domain
ECA2948_g204.t1	IPR020901	Proteinase inhibitor I2, Kunitz, conserved site
ECA2948_g15768.t1	IPR016160	Aldehyde dehydrogenase, cysteine active site
ECA2948_g15768.t1	IPR036736	ACP-like superfamily
ECA2948_g15768.t1	IPR015590	Aldehyde dehydrogenase domain
ECA2948_g15768.t1	IPR009081	Phosphopantetheine binding ACP domain
ECA2948_g15768.t1	IPR016163	Aldehyde dehydrogenase, C-terminal
ECA2948_g15768.t1	IPR001555	Phosphoribosylglycinamide formyltransferase, active site
ECA2948_g15768.t1	IPR011034	Formyl transferase-like, C-terminal domain superfamily
ECA2948_g15768.t1	IPR011407	10-formyltetrahydrofolate dehydrogenase
ECA2948_g15768.t1	IPR036477	Formyl transferase, N-terminal domain superfamily
ECA2948_g15768.t1	IPR002376	Formyl transferase, N-terminal
ECA2948_g15768.t1	IPR016162	Aldehyde dehydrogenase, N-terminal
ECA2948_g15768.t1	IPR005793	Formyl transferase, C-terminal
ECA2948_g15768.t1	IPR029510	Aldehyde dehydrogenase, glutamic acid active site
ECA2948_g15768.t1	IPR037022	Formyl transferase, C-terminal domain superfamily
ECA2948_g15768.t1	IPR016161	Aldehyde/histidinol dehydrogenase
ECA2948_g10834.t2	IPR001766	Fork head domain
ECA2948_g10834.t2	IPR036388	Winged helix-like DNA-binding domain superfamily
ECA2948_g10834.t2	IPR051770	Forkhead box transcription regulator
ECA2948_g10834.t2	IPR030456	Fork head domain conserved site 2
ECA2948_g10834.t2	IPR036390	Winged helix DNA-binding domain superfamily
ECA2948_g10834.t2	IPR018122	Fork head domain conserved site1
ECA2948_g21206.t1	IPR027417	P-loop containing nucleoside triphosphate hydrolase
ECA2948_g21206.t1	IPR003959	ATPase, AAA-type, core
ECA2948_g21206.t1	IPR050304	Microtubule-severing AAA ATPase
ECA2948_g21206.t1	IPR015415	Spastin/Vps4, C-terminal
ECA2948_g21206.t1	IPR003960	ATPase, AAA-type, conserved site
ECA2948_g21206.t1	IPR041569	AAA ATPase, AAA+ lid domain
ECA2948_g21206.t1	IPR003593	AAA+ ATPase domain
ECA2948_g18085.t1	IPR003609	PAN/Apple domain
ECA2948_g18085.t1	IPR052774	C. elegans Developmental and Neuronal Protein
ECA2948_g18085.t1	IPR000177	Apple domain
ECA2948_g18085.t1	IPR001507	Zona pellucida domain
ECA2948_g4412.t1	IPR001810	F-box domain
ECA2948_g4412.t1	IPR040161	F-box A protein FB224
ECA2948_g4412.t1	IPR002900	Domain of unknown function DUF38/FTH, Caenorhabditis species
ECA2948_g8018.t1	IPR050361	Mitochondrial Processing Peptidase/Ubiquinol-cytochrome c Reductase Complex
ECA2948_g8018.t1	IPR011249	Metalloenzyme, LuxS/M16 peptidase-like
ECA2948_g8018.t1	IPR011765	Peptidase M16, N-terminal
ECA2948_g14189.t1	IPR003326	TRA-1 regulated
ECA2948_g3493.t1	IPR001357	BRCT domain
ECA2948_g3493.t1	IPR003125	Domain of unknown function WSN
ECA2948_g3493.t1	IPR036420	BRCT domain superfamily
ECA2948_g3493.t1	IPR036770	Ankyrin repeat-containing domain superfamily
ECA2948_g3493.t1	IPR002110	Ankyrin repeat
ECA2948_g3493.t1	IPR053345	Ankyrin repeat-containing protein
ECA2948_g745.t1	IPR007669	Carbohydrate sulfotransferase Chst-1-like
ECA2948_g745.t1	IPR005331	Sulfotransferase
ECA2948_g6149.t1	IPR044612	ADP-ribosylation factor-like protein 2/3
ECA2948_g6149.t1	IPR005225	Small GTP-binding domain
ECA2948_g6149.t1	IPR027417	P-loop containing nucleoside triphosphate hydrolase
ECA2948_g6149.t1	IPR045873	ADP-ribosylation factor-like protein 2
ECA2948_g6149.t1	IPR006689	Small GTPase superfamily, ARF/SAR type
ECA2948_g1515.t1	IPR001680	WD40 repeat
ECA2948_g1515.t1	IPR036322	WD40-repeat-containing domain superfamily
ECA2948_g1515.t1	IPR015943	WD40/YVTN repeat-like-containing domain superfamily
ECA2948_g1515.t1	IPR051362	WD repeat creC family regulators
ECA2948_g5555.t1	IPR001841	Zinc finger, RING-type
ECA2948_g5555.t1	IPR011016	Zinc finger, RING-CH-type
ECA2948_g5555.t1	IPR013083	Zinc finger, RING/FYVE/PHD-type
ECA2948_g6878.t1	IPR005123	Oxoglutarate/iron-dependent dioxygenase domain
ECA2948_g6878.t1	IPR006620	Prolyl 4-hydroxylase, alpha subunit
ECA2948_g6878.t1	IPR019601	Oxoglutarate/iron-dependent oxygenase, C-terminal degradation domain
ECA2948_g6878.t1	IPR051842	Ribosomal subunit uS12 prolyl hydroxylase
ECA2948_g6878.t1	IPR039558	Prolyl 3,4-dihydroxylase TPA1/OFD1, N-terminal domain
ECA2948_g3272.t1	IPR013088	Zinc finger, NHR/GATA-type
ECA2948_g3272.t1	IPR001628	Zinc finger, nuclear hormone receptor-type
ECA2948_g3272.t1	IPR035500	Nuclear hormone receptor-like domain superfamily
ECA2948_g3272.t1	IPR000536	Nuclear hormone receptor, ligand-binding domain
ECA2948_g3272.t1	IPR042936	Nuclear hormone receptor family member nhr-150
ECA2948_g3525.t1	IPR019427	7TM GPCR, serpentine receptor class w (Srw)
ECA2948_g3525.t1	IPR017452	GPCR, rhodopsin-like, 7TM
ECA2948_g2440.t1	IPR017452	GPCR, rhodopsin-like, 7TM
ECA2948_g2440.t1	IPR050920	Nematode receptor-like class delta
ECA2948_g2440.t1	IPR019421	7TM GPCR, serpentine receptor class d (Srd)
ECA2948_g18487.t2	IPR003326	TRA-1 regulated
ECA2948_g3599.t1	IPR011333	SKP1/BTB/POZ domain superfamily
ECA2948_g3599.t1	IPR000210	BTB/POZ domain
ECA2948_g8826.t1	IPR011527	ABC transporter type 1, transmembrane domain
ECA2948_g8826.t1	IPR003593	AAA+ ATPase domain
ECA2948_g8826.t1	IPR036640	ABC transporter type 1, transmembrane domain superfamily
ECA2948_g8826.t1	IPR003439	ABC transporter-like, ATP-binding domain
ECA2948_g8826.t1	IPR039421	Type 1 protein exporter
ECA2948_g8826.t1	IPR027417	P-loop containing nucleoside triphosphate hydrolase
ECA2948_g8826.t1	IPR017871	ABC transporter-like, conserved site
ECA2948_g1470.t1	IPR027417	P-loop containing nucleoside triphosphate hydrolase
ECA2948_g1470.t1	IPR010339	TIP49, P-loop domain
ECA2948_g1470.t1	IPR042487	RuvBL1/2, DNA/RNA binding domain
ECA2948_g1470.t1	IPR041048	RuvB-like, AAA-lid domain
ECA2948_g1470.t1	IPR027238	RuvB-like
ECA2948_g1470.t1	IPR003593	AAA+ ATPase domain
ECA2948_g17397.t1	IPR032675	Leucine-rich repeat domain superfamily
ECA2948_g8134.t1	IPR001810	F-box domain
ECA2948_g8134.t1	IPR040161	F-box A protein FB224
ECA2948_g8134.t1	IPR002900	Domain of unknown function DUF38/FTH, Caenorhabditis species
ECA2948_g20750.t2	IPR009244	Mediator complex, subunit Med7
ECA2948_g20750.t2	IPR044888	Mediator complex, subunit Med7 superfmaily
ECA2948_g20750.t2	IPR037212	Mediator complex, subunit Med7/Med21-like
ECA2948_g19835.t1	IPR029149	Creatinase/Aminopeptidase P/Spt16, N-terminal
ECA2948_g19835.t1	IPR040258	FACT complex subunit Spt16
ECA2948_g19835.t1	IPR029148	FACT complex subunit SPT16, N-terminal lobe domain
ECA2948_g19835.t1	IPR036005	Creatinase/aminopeptidase-like
ECA2948_g8150.t1	IPR035291	Protein of unknown function DUF5354
ECA2948_g1051.t1	IPR006571	TLDc domain
ECA2948_g13.t1	IPR056649	Domain of unknown function DUF7747
ECA2948_g6932.t1	IPR015683	Ionotropic glutamate receptor
ECA2948_g6932.t1	IPR006629	LPS-induced tumour necrosis factor alpha factor
ECA2948_g6932.t1	IPR001508	Ionotropic glutamate receptor, metazoa
ECA2948_g6932.t1	IPR001828	Receptor, ligand binding region
ECA2948_g6932.t1	IPR001320	Ionotropic glutamate receptor, C-terminal
ECA2948_g6932.t1	IPR028082	Periplasmic binding protein-like I
ECA2948_g6932.t1	IPR019594	Ionotropic glutamate receptor, L-glutamate and glycine-binding domain
ECA2948_g6932.t1	IPR049872	Glutamate [NMDA] receptor subunit 1-like, ligand-binding domain
ECA2948_g12709.t1	IPR041426	Mos1 transposase, HTH domain
ECA2948_g12709.t1	IPR002900	Domain of unknown function DUF38/FTH, Caenorhabditis species
ECA2948_g18769.t1	IPR018502	Annexin repeat
ECA2948_g18769.t1	IPR001464	Annexin
ECA2948_g18769.t1	IPR018252	Annexin repeat, conserved site
ECA2948_g18769.t1	IPR037104	Annexin superfamily
ECA2948_g5399.t1	IPR014776	Tetrapyrrole methylase, subdomain 2
ECA2948_g5399.t1	IPR000878	Tetrapyrrole methylase
ECA2948_g5399.t1	IPR035996	Tetrapyrrole methylase superfamily
ECA2948_g5399.t1	IPR004551	Diphthine synthase
ECA2948_g5399.t1	IPR014777	Tetrapyrrole methylase, subdomain 1
ECA2948_g6280.t1	IPR008498	Protein of unknown function DUF780, Caenorhabditis species
ECA2948_g14680.t1	IPR001810	F-box domain
ECA2948_g14680.t1	IPR053222	Zygotic Embryogenesis-Associated Protein
ECA2948_g14680.t1	IPR012885	Sdz-33, F-box domain
ECA2948_g15058.t1	IPR001680	WD40 repeat
ECA2948_g15058.t1	IPR015943	WD40/YVTN repeat-like-containing domain superfamily
ECA2948_g15058.t1	IPR019775	WD40 repeat, conserved site
ECA2948_g15058.t1	IPR036322	WD40-repeat-containing domain superfamily
ECA2948_g15058.t1	IPR012972	NLE
ECA2948_g15058.t1	IPR020472	PAC1/LIS1-like, WD-40 repeat
ECA2948_g15058.t1	IPR001632	G-protein beta subunit, WD40 repeats
ECA2948_g15887.t1	IPR000402	Sodium/potassium-transporting ATPase subunit beta
ECA2948_g15887.t1	IPR038702	Sodium/potassium-transporting ATPase subunit beta superfamily
ECA2948_g6695.t1	IPR003010	Carbon-nitrogen hydrolase
ECA2948_g6695.t1	IPR036526	Carbon-nitrogen hydrolase superfamily
ECA2948_g6695.t1	IPR050345	Aliphatic Amidase/Beta-Ureidopropionase
ECA2948_g18098.t1	IPR000990	Innexin
ECA2948_g15171.t1	IPR002048	EF-hand domain
ECA2948_g15171.t1	IPR018247	EF-Hand 1, calcium-binding site
ECA2948_g15171.t1	IPR011992	EF-hand domain pair
ECA2948_g7229.t1	IPR036034	PDZ superfamily
ECA2948_g7229.t1	IPR027417	P-loop containing nucleoside triphosphate hydrolase
ECA2948_g7229.t1	IPR001478	PDZ domain
ECA2948_g7229.t1	IPR014014	RNA helicase, DEAD-box type, Q motif
ECA2948_g7229.t1	IPR041489	PDZ domain 6
ECA2948_g6580.t1	IPR003406	Glycosyl transferase, family 14
ECA2948_g6187.t1	IPR050755	TRAFAC YlqF/YawG GTPases, Ribosome Maturation
ECA2948_g6187.t1	IPR014813	Guanine nucleotide-binding protein-like 3, N-terminal domain
ECA2948_g6187.t1	IPR006073	GTP binding domain
ECA2948_g6187.t1	IPR027417	P-loop containing nucleoside triphosphate hydrolase
ECA2948_g6187.t1	IPR023179	GTP-binding protein, orthogonal bundle domain superfamily
ECA2948_g6187.t1	IPR030378	Circularly permuted (CP)-type guanine nucleotide-binding (G) domain
ECA2948_g6187.t1	IPR000795	Translational (tr)-type GTP-binding domain
ECA2948_g13277.t1	IPR002227	Tyrosinase copper-binding domain
ECA2948_g13277.t1	IPR050316	Tyrosinase and Hemocyanin
ECA2948_g13277.t1	IPR008922	Di-copper centre-containing domain superfamily
ECA2948_g13277.t1	IPR003582	ShKT domain
ECA2948_g15060.t1	IPR018314	RsmB/NOL1/NOP2-like, conserved site
ECA2948_g15060.t1	IPR023267	RNA (C5-cytosine) methyltransferase
ECA2948_g15060.t1	IPR001678	SAM-dependent methyltransferase RsmB-F/NOP2-type domain
ECA2948_g15060.t1	IPR011023	Nop2p
ECA2948_g15060.t1	IPR029063	S-adenosyl-L-methionine-dependent methyltransferase superfamily
ECA2948_g15060.t1	IPR023273	RNA (C5-cytosine) methyltransferase, NOP2
ECA2948_g15060.t1	IPR049560	SAM-dependent methyltransferase RsmB-F/NOP2-type, catalytic core
ECA2948_g14649.t1	IPR021942	Protein of unknown function DUF3557
ECA2948_g16650.t1	IPR026146	Small ribosomal subunit protein uS3m, metazoan
ECA2948_g8871.t1	IPR002900	Domain of unknown function DUF38/FTH, Caenorhabditis species
ECA2948_g13864.t1	IPR013087	Zinc finger C2H2-type
ECA2948_g13864.t1	IPR036236	Zinc finger C2H2 superfamily
ECA2948_g9907.t1	IPR001372	Dynein light chain, type 1/2
ECA2948_g9907.t1	IPR037177	Dynein light chain superfamily
ECA2948_g12813.t1	IPR001304	C-type lectin-like
ECA2948_g12813.t1	IPR016187	C-type lectin fold
ECA2948_g12813.t1	IPR016186	C-type lectin-like/link domain superfamily
ECA2948_g12813.t1	IPR050111	C-type lectin and snaclec domain-containing protein
ECA2948_g3528.t1	IPR019422	7TM GPCR, serpentine receptor class h (Srh)
ECA2948_g3511.t1	IPR035940	CAP superfamily
ECA2948_g3511.t1	IPR014044	CAP domain
ECA2948_g3511.t1	IPR001283	Cysteine-rich secretory protein-related
ECA2948_g18110.t1	IPR008081	Cytoplasmic FMR1-interacting
ECA2948_g18110.t1	IPR009828	CYRIA/CYRIB, Rac1 binding domain
ECA2948_g2894.t1	IPR005552	Scramblase
ECA2948_g1919.t1	IPR019430	7TM GPCR, serpentine receptor class x (Srx)
ECA2948_g1919.t1	IPR017452	GPCR, rhodopsin-like, 7TM
ECA2948_g19467.t1	IPR029070	Chitinase insertion domain superfamily
ECA2948_g19467.t1	IPR001579	Glycosyl hydrolase family 18, active site
ECA2948_g19467.t1	IPR011583	Chitinase II/V-like, catalytic domain
ECA2948_g19467.t1	IPR001223	Glycoside hydrolase family 18, catalytic domain
ECA2948_g19467.t1	IPR017853	Glycoside hydrolase superfamily
ECA2948_g19467.t1	IPR050314	Glycosyl Hydrolase Family 18
ECA2948_g5187.t1	IPR053365	Nematode receptor-like
ECA2948_g5187.t1	IPR004151	7TM GPCR, serpentine receptor class e (Sre)
ECA2948_g18960.t2	IPR024991	Anaphase-promoting complex subunit 11, RING-H2 finger
ECA2948_g18960.t2	IPR001841	Zinc finger, RING-type
ECA2948_g18960.t2	IPR013083	Zinc finger, RING/FYVE/PHD-type
ECA2948_g18960.t2	IPR051031	RING-box E3 Ubiquitin Ligase
ECA2948_g13205.t1	IPR019402	Frag1/DRAM/Sfk1
ECA2948_g13205.t1	IPR039545	Post-GPI attachment to proteins factor 2
ECA2948_g603.t1	IPR007915	Oligosaccharyltransferase complex subunit
ECA2948_g3865.t2	IPR001810	F-box domain
ECA2948_g3865.t2	IPR002900	Domain of unknown function DUF38/FTH, Caenorhabditis species
ECA2948_g1002.t1	IPR001461	Aspartic peptidase A1
ECA2948_g1002.t1	IPR034164	Pepsin-like domain
ECA2948_g1002.t1	IPR001969	Aspartic peptidase, active site
ECA2948_g1002.t1	IPR033121	Peptidase family A1 domain
ECA2948_g1002.t1	IPR021109	Aspartic peptidase domain superfamily
ECA2948_g5337.t2	IPR046348	SIS domain superfamily
ECA2948_g5337.t2	IPR001347	SIS domain
ECA2948_g5337.t2	IPR035490	GlmS/FrlB, SIS domain 2
ECA2948_g5337.t2	IPR017932	Glutamine amidotransferase type 2 domain
ECA2948_g5337.t2	IPR005855	Glucosamine-fructose-6-phosphate aminotransferase, isomerising
ECA2948_g5337.t2	IPR047084	Glucosamine-fructose-6-phosphate aminotransferase, isomerising, N-terminal domain
ECA2948_g5337.t2	IPR029055	Nucleophile aminohydrolases, N-terminal
ECA2948_g5337.t2	IPR035466	GlmS/AgaS, SIS domain 1
ECA2948_g17667.t1	IPR018289	MULE transposase domain
ECA2948_g17667.t1	IPR052797	Regulatory Factors in Gene Expression and Cell Death
ECA2948_g19346.t1	IPR038479	Transthyretin-like superfamily
ECA2948_g6504.t1	IPR036517	FF domain superfamily
ECA2948_g6504.t1	IPR002713	FF domain
ECA2948_g6504.t1	IPR045148	Transcription elongation regulator 1-like
ECA2948_g21865.t1	IPR002110	Ankyrin repeat
ECA2948_g21865.t1	IPR036770	Ankyrin repeat-containing domain superfamily
ECA2948_g683.t1	IPR001054	Adenylyl cyclase class-3/4/guanylyl cyclase
ECA2948_g683.t1	IPR050401	Cyclic nucleotide synthase
ECA2948_g683.t1	IPR029787	Nucleotide cyclase
ECA2948_g683.t1	IPR018297	Adenylyl cyclase class-4/guanylyl cyclase, conserved site
ECA2948_g9801.t1	IPR027477	Succinate dehydrogenase/fumarate reductase flavoprotein, catalytic domain superfamily
ECA2948_g9801.t1	IPR014006	Succinate dehydrogenase/fumarate reductase, flavoprotein subunit
ECA2948_g9801.t1	IPR037099	Fumarate reductase/succinate dehydrogenase flavoprotein-like, C-terminal domain superfamily
ECA2948_g9801.t1	IPR036188	FAD/NAD(P)-binding domain superfamily
ECA2948_g9801.t1	IPR015939	Fumarate reductase/succinate dehydrogenase flavoprotein-like, C-terminal
ECA2948_g9801.t1	IPR011281	Succinate dehydrogenase, flavoprotein subunit
ECA2948_g9801.t1	IPR030664	FAD-dependent oxidoreductase SdhA/FrdA/AprA
ECA2948_g9801.t1	IPR003953	FAD-dependent oxidoreductase 2, FAD-binding domain
ECA2948_g9801.t1	IPR003952	Fumarate reductase/succinate dehydrogenase, FAD-binding site
ECA2948_g8424.t1	IPR002159	CD36 family
ECA2948_g9804.t1	IPR011990	Tetratricopeptide-like helical domain superfamily
ECA2948_g9804.t1	IPR019734	Tetratricopeptide repeat
ECA2948_g9804.t1	IPR052769	Tetratricopeptide repeat domain-containing protein
ECA2948_g21711.t1	IPR019428	7TM GPCR, serpentine receptor class r (Str)
ECA2948_g10891.t1	IPR027417	P-loop containing nucleoside triphosphate hydrolase
ECA2948_g10891.t1	IPR026082	ABC transporter A
ECA2948_g19261.t1	IPR006570	SPK domain
ECA2948_g19261.t1	IPR053315	Peptidase C14A
ECA2948_g19609.t1	IPR040161	F-box A protein FB224
ECA2948_g19609.t1	IPR002900	Domain of unknown function DUF38/FTH, Caenorhabditis species
ECA2948_g21863.t1	IPR023795	Serpin, conserved site
ECA2948_g21863.t1	IPR023796	Serpin domain
ECA2948_g21863.t1	IPR000215	Serpin family
ECA2948_g21863.t1	IPR036186	Serpin superfamily
ECA2948_g21863.t1	IPR042178	Serpin superfamily, domain 1
ECA2948_g21863.t1	IPR042185	Serpin superfamily, domain 2
ECA2948_g2805.t1	IPR035332	Protein of unknown function DUF5386
ECA2948_g1661.t2	IPR037457	M28 Zn-Peptidase Glutaminyl Cyclase
ECA2948_g1661.t2	IPR040234	Glutaminyl-peptide cyclotransferase-like
ECA2948_g1661.t2	IPR007484	Peptidase M28
ECA2948_g5985.t1	IPR036424	Decaprenyl diphosphate synthase-like superfamily
ECA2948_g5985.t1	IPR038887	Dehydrodolichyl diphosphate synthase complex subunit Nus1
ECA2948_g10221.t1	IPR001507	Zona pellucida domain
ECA2948_g10221.t1	IPR051962	Cuticlin domain-containing protein
ECA2948_g10221.t1	IPR056953	Cuticlin, N-terminal domain
ECA2948_g10221.t1	IPR057475	Cuticlin, C-terminal domain
ECA2948_g7643.t1	IPR000086	NUDIX hydrolase domain
ECA2948_g7643.t1	IPR007722	mRNA decapping protein 2, Box A domain
ECA2948_g7643.t1	IPR036189	mRNA decapping protein 2, Box A domain superfamily
ECA2948_g7643.t1	IPR044099	mRNA decapping enzyme 2 , NUDIX hydrolase domain
ECA2948_g7643.t1	IPR020084	NUDIX hydrolase, conserved site
ECA2948_g7643.t1	IPR015797	NUDIX hydrolase-like domain superfamily
ECA2948_g3679.t1	IPR018817	7TM GPCR, serpentine receptor class z (Srz)
ECA2948_g14157.t1	IPR000210	BTB/POZ domain
ECA2948_g14157.t1	IPR045068	BTB/POZ domain-containing adapter for CUL3-mediated RhoA degradation protein 1-3
ECA2948_g14157.t1	IPR011333	SKP1/BTB/POZ domain superfamily
ECA2948_g14157.t1	IPR003131	Potassium channel tetramerisation-type BTB domain
ECA2948_g20864.t1	IPR018186	Transcription factor, T-box, conserved site
ECA2948_g20864.t1	IPR046360	T-box transcription factor, DNA-binding domain
ECA2948_g20864.t1	IPR008967	p53-like transcription factor, DNA-binding domain superfamily
ECA2948_g20864.t1	IPR001699	T-box transcription factor
ECA2948_g20864.t1	IPR036960	T-box superfamily
ECA2948_g2313.t1	IPR036388	Winged helix-like DNA-binding domain superfamily
ECA2948_g2313.t1	IPR001766	Fork head domain
ECA2948_g2313.t1	IPR036390	Winged helix DNA-binding domain superfamily
ECA2948_g969.t1	IPR004843	Calcineurin-like, phosphoesterase domain
ECA2948_g969.t1	IPR029052	Metallo-dependent phosphatase-like
ECA2948_g969.t1	IPR006186	Serine/threonine-specific protein phosphatase/bis(5-nucleosyl)-tetraphosphatase
ECA2948_g969.t1	IPR050341	Serine/threonine-protein phosphatase PP1 catalytic subunit
ECA2948_g7793.t1	IPR019347	Axonemal dynein light chain
ECA2948_g8242.t1	IPR002659	Glycosyl transferase, family 31
ECA2948_g10837.t1	IPR002486	Nematode cuticle collagen, N-terminal
ECA2948_g10837.t1	IPR008160	Collagen triple helix repeat
ECA2948_g21694.t1	IPR053220	Nematode receptor-like serpentine class H
ECA2948_g21694.t1	IPR019422	7TM GPCR, serpentine receptor class h (Srh)
ECA2948_g2408.t1	IPR055119	Abnormal cell migration protein 18-like, fibronectin type I domain
ECA2948_g2408.t1	IPR040282	Abnormal cell migration protein 18-like
ECA2948_g8948.t2	IPR000719	Protein kinase domain
ECA2948_g8948.t2	IPR008271	Serine/threonine-protein kinase, active site
ECA2948_g8948.t2	IPR011009	Protein kinase-like domain superfamily
ECA2948_g8948.t2	IPR017441	Protein kinase, ATP binding site
ECA2948_g22247.t1	IPR001628	Zinc finger, nuclear hormone receptor-type
ECA2948_g22247.t1	IPR000536	Nuclear hormone receptor, ligand-binding domain
ECA2948_g22247.t1	IPR051152	Caenorhabditis elegans Orphan Nuclear Receptors
ECA2948_g22247.t1	IPR013088	Zinc finger, NHR/GATA-type
ECA2948_g22247.t1	IPR049636	Hepatocyte nuclear factor 4-like, DNA-binding domain
ECA2948_g22247.t1	IPR035500	Nuclear hormone receptor-like domain superfamily
ECA2948_g18132.t1	IPR003034	SAP domain
ECA2948_g18132.t1	IPR013520	Ribonuclease H-like domain
ECA2948_g18132.t1	IPR012337	Ribonuclease H-like superfamily
ECA2948_g18132.t1	IPR047201	ERI-1-like, DEDDh 3'-5' exonuclease domain
ECA2948_g18132.t1	IPR036397	Ribonuclease H superfamily
ECA2948_g18132.t1	IPR051274	3'-5' Exoribonuclease
ECA2948_g4224.t1	IPR012885	Sdz-33, F-box domain
ECA2948_g4224.t1	IPR053222	Zygotic Embryogenesis-Associated Protein
ECA2948_g4224.t1	IPR001810	F-box domain
ECA2948_g18398.t1	IPR001810	F-box domain
ECA2948_g18398.t1	IPR053222	Zygotic Embryogenesis-Associated Protein
ECA2948_g1980.t1	IPR001763	Rhodanese-like domain
ECA2948_g1980.t1	IPR036873	Rhodanese-like domain superfamily
ECA2948_g1980.t1	IPR045078	Sulfurtransferase TST/MPST-like
ECA2948_g10377.t2	IPR043573	Polyphosphoinositide phosphatase Fig4-like
ECA2948_g10377.t2	IPR002013	SAC domain
ECA2948_g21307.t1	IPR036396	Cytochrome P450 superfamily
ECA2948_g21307.t1	IPR050182	Cytochrome P450 family 2
ECA2948_g21307.t1	IPR001128	Cytochrome P450
ECA2948_g21307.t1	IPR017972	Cytochrome P450, conserved site
ECA2948_g21307.t1	IPR002401	Cytochrome P450, E-class, group I
ECA2948_g15696.t1	IPR046885	tRNA-specific 2-thiouridylase MnmA-like, C-terminal domain
ECA2948_g15696.t1	IPR004506	tRNA-specific 2-thiouridylase MnmA-like
ECA2948_g15696.t1	IPR023382	tRNA-specific 2-thiouridylase MnmA-like, central domain superfamily
ECA2948_g15696.t1	IPR046884	tRNA-specific 2-thiouridylase MnmA-like, central domain
ECA2948_g15696.t1	IPR014729	Rossmann-like alpha/beta/alpha sandwich fold
ECA2948_g1036.t1	IPR016817	Mannose-P-dolichol utilization defect 1 protein
ECA2948_g1036.t1	IPR006603	PQ-loop repeat
ECA2948_g18240.t1	IPR001849	Pleckstrin homology domain
ECA2948_g18240.t1	IPR023152	Ras GTPase-activating protein, conserved site
ECA2948_g18240.t1	IPR001936	Ras GTPase-activating domain
ECA2948_g18240.t1	IPR011993	PH-like domain superfamily
ECA2948_g18240.t1	IPR039360	Ras GTPase-activating protein
ECA2948_g18240.t1	IPR008936	Rho GTPase activation protein
ECA2948_g21101.t1	IPR053105	Class V-like SAM-binding domain-containing protein
ECA2948_g21101.t1	IPR046341	SET domain superfamily
ECA2948_g3591.t1	IPR001304	C-type lectin-like
ECA2948_g3591.t1	IPR016187	C-type lectin fold
ECA2948_g3591.t1	IPR050976	Snake venom C-type lectin-like
ECA2948_g3591.t1	IPR016186	C-type lectin-like/link domain superfamily
ECA2948_g21530.t1	IPR019428	7TM GPCR, serpentine receptor class r (Str)
ECA2948_g6860.t1	IPR046437	Serine/threonine-protein kinase, first cryptic polo-box domain superfamily
ECA2948_g6860.t1	IPR047108	Plk4-like, second cryptic polo-box domain superfamily
ECA2948_g6860.t1	IPR040734	Zyg-1, polo box domain 2
ECA2948_g16184.t1	IPR003839	7TM GPCR, serpentine receptor class u (Sru)
ECA2948_g18230.t1	IPR036866	Ribonuclease Z/Hydroxyacylglutathione hydrolase-like
ECA2948_g18230.t1	IPR001279	Metallo-beta-lactamase
ECA2948_g18230.t1	IPR039344	Metallo-beta-lactamase domain-containing protein 1
ECA2948_g2332.t1	IPR018247	EF-Hand 1, calcium-binding site
ECA2948_g15687.t1	IPR051389	Cytochrome c oxidase subunit VIc
ECA2948_g15687.t1	IPR037169	Mitochondrial cytochrome c oxidase subunit VIc/VIIs superfamily
ECA2948_g15687.t1	IPR034884	Mitochondrial cytochrome c oxidase subunit VIc/VIIs
ECA2948_g1190.t1	IPR000536	Nuclear hormone receptor, ligand-binding domain
ECA2948_g1190.t1	IPR035500	Nuclear hormone receptor-like domain superfamily
ECA2948_g1190.t1	IPR001628	Zinc finger, nuclear hormone receptor-type
ECA2948_g1190.t1	IPR049636	Hepatocyte nuclear factor 4-like, DNA-binding domain
ECA2948_g1190.t1	IPR051152	Caenorhabditis elegans Orphan Nuclear Receptors
ECA2948_g1190.t1	IPR013088	Zinc finger, NHR/GATA-type
ECA2948_g15822.t1	IPR000849	Sugar phosphate transporter
ECA2948_g15822.t1	IPR036259	MFS transporter superfamily
ECA2948_g15822.t1	IPR011701	Major facilitator superfamily
ECA2948_g15822.t1	IPR020846	Major facilitator superfamily domain
ECA2948_g926.t1	IPR006570	SPK domain
ECA2948_g926.t1	IPR053315	Peptidase C14A
ECA2948_g4487.t1	IPR040161	F-box A protein FB224
ECA2948_g4487.t1	IPR001810	F-box domain
ECA2948_g2893.t1	IPR019428	7TM GPCR, serpentine receptor class r (Str)
ECA2948_g11422.t2	IPR045180	La domain containing protein
ECA2948_g11422.t2	IPR036388	Winged helix-like DNA-binding domain superfamily
ECA2948_g11422.t2	IPR006630	La-type HTH domain
ECA2948_g11422.t2	IPR036390	Winged helix DNA-binding domain superfamily
ECA2948_g16475.t1	IPR008160	Collagen triple helix repeat
ECA2948_g16475.t1	IPR002486	Nematode cuticle collagen, N-terminal
ECA2948_g18456.t1	IPR036273	CRAL/TRIO, N-terminal domain superfamily
ECA2948_g18456.t1	IPR001251	CRAL-TRIO lipid binding domain
ECA2948_g18456.t1	IPR009038	GOLD domain
ECA2948_g18456.t1	IPR036598	GOLD domain superfamily
ECA2948_g18456.t1	IPR036865	CRAL-TRIO lipid binding domain superfamily
ECA2948_g18456.t1	IPR051064	SEC14-like and CRAL-TRIO domain-containing protein
ECA2948_g6388.t1	IPR011011	Zinc finger, FYVE/PHD-type
ECA2948_g6388.t1	IPR000306	FYVE zinc finger
ECA2948_g6388.t1	IPR022557	Smad anchor for receptor activation-like, C-terminal
ECA2948_g6388.t1	IPR017455	Zinc finger, FYVE-related
ECA2948_g6388.t1	IPR013083	Zinc finger, RING/FYVE/PHD-type
ECA2948_g7168.t1	IPR016187	C-type lectin fold
ECA2948_g18992.t1	IPR000719	Protein kinase domain
ECA2948_g18992.t1	IPR011009	Protein kinase-like domain superfamily
ECA2948_g18992.t1	IPR050235	Casein Kinase 1 Ser/Thr Protein Kinase
ECA2948_g10290.t1	IPR006222	Aminomethyltransferase, folate-binding domain
ECA2948_g10290.t1	IPR017703	YgfZ/GCV conserved site
ECA2948_g10290.t1	IPR027266	Aminomethyltransferase superfamily
ECA2948_g10290.t1	IPR045179	YgfZ/GcvT
ECA2948_g3265.t1	IPR009564	Protein of unknown function DUF1179
ECA2948_g17834.t1	IPR008164	Repeat of unknown function XGLTT
ECA2948_g3244.t1	IPR019427	7TM GPCR, serpentine receptor class w (Srw)
ECA2948_g3244.t1	IPR017452	GPCR, rhodopsin-like, 7TM
ECA2948_g12739.t1	IPR052103	Dual Specificity Protein Phosphatases
ECA2948_g12739.t1	IPR020422	Dual specificity protein phosphatase domain
ECA2948_g12739.t1	IPR000387	Tyrosine-specific protein phosphatases domain
ECA2948_g12739.t1	IPR029021	Protein-tyrosine phosphatase-like
ECA2948_g12739.t1	IPR000340	Dual specificity phosphatase, catalytic domain
ECA2948_g13872.t1	IPR053222	Zygotic Embryogenesis-Associated Protein
ECA2948_g13872.t1	IPR001810	F-box domain
ECA2948_g13872.t1	IPR012885	Sdz-33, F-box domain
ECA2948_g10210.t1	IPR014030	Beta-ketoacyl synthase-like, N-terminal
ECA2948_g10210.t1	IPR050091	Polyketide and Nonribosomal Peptide Biosynthesis Enzymes
ECA2948_g10210.t1	IPR016039	Thiolase-like
ECA2948_g13889.t1	IPR050879	Acyltransferase 3
ECA2948_g13889.t1	IPR043968	SGNH domain
ECA2948_g13889.t1	IPR002656	Acyltransferase 3 domain
ECA2948_g20093.t1	IPR052506	Bacterial Fibronectin-Binding
ECA2948_g6986.t1	IPR000591	DEP domain
ECA2948_g6986.t1	IPR036034	PDZ superfamily
ECA2948_g6986.t1	IPR036390	Winged helix DNA-binding domain superfamily
ECA2948_g6986.t1	IPR015506	Dishevelled-related protein
ECA2948_g6986.t1	IPR001478	PDZ domain
ECA2948_g6986.t1	IPR008339	Dishevelled family
ECA2948_g6986.t1	IPR036388	Winged helix-like DNA-binding domain superfamily
ECA2948_g3904.t1	IPR053220	Nematode receptor-like serpentine class H
ECA2948_g3904.t1	IPR019422	7TM GPCR, serpentine receptor class h (Srh)
ECA2948_g20793.t1	IPR036691	Endonuclease/exonuclease/phosphatase superfamily
ECA2948_g9517.t1	IPR001461	Aspartic peptidase A1
ECA2948_g9517.t1	IPR021109	Aspartic peptidase domain superfamily
ECA2948_g9517.t1	IPR033121	Peptidase family A1 domain
ECA2948_g9517.t1	IPR001969	Aspartic peptidase, active site
ECA2948_g2556.t1	IPR039039	RAI1-like family
ECA2948_g2556.t1	IPR013961	RAI1-like
ECA2948_g15666.t1	IPR050569	Trace Amine-Associated Receptor
ECA2948_g15666.t1	IPR000276	G protein-coupled receptor, rhodopsin-like
ECA2948_g15666.t1	IPR017452	GPCR, rhodopsin-like, 7TM
ECA2948_g19265.t1	IPR015919	Cadherin-like superfamily
ECA2948_g19265.t1	IPR002126	Cadherin-like
ECA2948_g19265.t1	IPR020894	Cadherin conserved site
ECA2948_g19265.t1	IPR039808	Cadherin
ECA2948_g799.t1	IPR019426	7TM GPCR, serpentine receptor class v (Srv)
ECA2948_g7759.t1	IPR000580	TSC22/Bun
ECA2948_g12238.t1	IPR046342	CBS domain superfamily
ECA2948_g12238.t1	IPR000644	CBS domain
ECA2948_g12238.t1	IPR050511	AMP-activated protein kinase gamma/SDS23 families
ECA2948_g11904.t1	IPR000504	RNA recognition motif domain
ECA2948_g11904.t1	IPR035979	RNA-binding domain superfamily
ECA2948_g11904.t1	IPR034392	TatSF1-like, RNA recognition motif 1
ECA2948_g11904.t1	IPR012677	Nucleotide-binding alpha-beta plait domain superfamily
ECA2948_g11904.t1	IPR034393	TatSF1-like
ECA2948_g12586.t1	IPR002068	Alpha crystallin/Hsp20 domain
ECA2948_g12586.t1	IPR001436	Alpha crystallin/Small heat shock protein, animal type
ECA2948_g12586.t1	IPR008978	HSP20-like chaperone
ECA2948_g6175.t1	IPR036554	GHMP kinase, C-terminal domain superfamily
ECA2948_g6175.t1	IPR020568	Ribosomal protein uS5 domain 2-type superfamily
ECA2948_g6175.t1	IPR001174	HddA/FKP
ECA2948_g6175.t1	IPR052203	GHMP Kinase-Related Enzymes
ECA2948_g6175.t1	IPR013750	GHMP kinase, C-terminal domain
ECA2948_g6175.t1	IPR006204	GHMP kinase N-terminal domain
ECA2948_g18075.t1	IPR019425	7TM GPCR, serpentine receptor class t (Srt)
ECA2948_g11493.t1	IPR017937	Thioredoxin, conserved site
ECA2948_g11493.t1	IPR005746	Thioredoxin
ECA2948_g11493.t1	IPR013766	Thioredoxin domain
ECA2948_g11493.t1	IPR036249	Thioredoxin-like superfamily
ECA2948_g13370.t1	IPR011598	Myc-type, basic helix-loop-helix (bHLH) domain
ECA2948_g13370.t1	IPR052207	Max-like/E-box-binding transcription factors
ECA2948_g13370.t1	IPR036638	Helix-loop-helix DNA-binding domain superfamily
ECA2948_g8740.t1	IPR036415	Lamin tail domain superfamily
ECA2948_g8740.t1	IPR001322	Lamin tail domain
ECA2948_g8740.t1	IPR016451	Intermediate filament, ifa/ifb
ECA2948_g8740.t1	IPR039008	Intermediate filament, rod domain
ECA2948_g8740.t1	IPR018039	Intermediate filament protein, conserved site
ECA2948_g8070.t1	IPR050975	Sleep homeostasis regulator
ECA2948_g8070.t1	IPR031424	UPAR/Ly6 domain-containing protein Quiver-like
ECA2948_g16994.t1	IPR004987	Protein of unknown function DUF272
ECA2948_g21386.t1	IPR019430	7TM GPCR, serpentine receptor class x (Srx)
ECA2948_g3211.t1	IPR019428	7TM GPCR, serpentine receptor class r (Str)
ECA2948_g10669.t1	IPR013766	Thioredoxin domain
ECA2948_g10669.t1	IPR005792	Protein disulphide isomerase
ECA2948_g10669.t1	IPR017937	Thioredoxin, conserved site
ECA2948_g10669.t1	IPR005788	Protein disulfide-isomerase, thioredoxin-like domain
ECA2948_g10669.t1	IPR041868	Protein disulfide-isomerase A3, first redox inactive TRX-like domain b
ECA2948_g10669.t1	IPR036249	Thioredoxin-like superfamily
ECA2948_g19567.t1	IPR036612	K Homology domain, type 1 superfamily
ECA2948_g19567.t1	IPR004088	K Homology domain, type 1
ECA2948_g19567.t1	IPR004087	K Homology domain
ECA2948_g12302.t1	IPR012173	U3 small nucleolar ribonucleoprotein complex, subunit Mpp10
ECA2948_g20243.t1	IPR006977	Yip1 domain
ECA2948_g20243.t1	IPR045231	Protein Yip1/4-like
ECA2948_g21634.t1	IPR019423	7TM GPCR, serpentine receptor class j (Srj)
ECA2948_g17910.t1	IPR000536	Nuclear hormone receptor, ligand-binding domain
ECA2948_g17910.t1	IPR001628	Zinc finger, nuclear hormone receptor-type
ECA2948_g17910.t1	IPR035500	Nuclear hormone receptor-like domain superfamily
ECA2948_g17910.t1	IPR013088	Zinc finger, NHR/GATA-type
ECA2948_g18698.t1	IPR010761	Clc protein-like
ECA2948_g8314.t1	IPR023561	Carbonic anhydrase, alpha-class
ECA2948_g8314.t1	IPR001148	Alpha carbonic anhydrase domain
ECA2948_g8314.t1	IPR036398	Alpha carbonic anhydrase domain superfamily
ECA2948_g12557.t1	IPR036388	Winged helix-like DNA-binding domain superfamily
ECA2948_g12557.t1	IPR027417	P-loop containing nucleoside triphosphate hydrolase
ECA2948_g12557.t1	IPR055237	Cdc6, AAA+ ATPase-type lid domain
ECA2948_g12557.t1	IPR003593	AAA+ ATPase domain
ECA2948_g12557.t1	IPR003959	ATPase, AAA-type, core
ECA2948_g12557.t1	IPR050311	Origin Recognition Complex 1/Cell Division Control Protein 6
ECA2948_g12557.t1	IPR015163	Cdc6, C-terminal
ECA2948_g10913.t1	IPR031127	E3 ubiquitin ligase RBR family
ECA2948_g10913.t1	IPR002867	IBR domain
ECA2948_g10913.t1	IPR013083	Zinc finger, RING/FYVE/PHD-type
ECA2948_g10913.t1	IPR045840	Ariadne domain
ECA2948_g10913.t1	IPR048962	E3 ubiquitin-protein ligase ARIH1-like, UBA-like domain
ECA2948_g10913.t1	IPR044066	TRIAD supradomain
ECA2948_g2997.t1	IPR052140	Developmental Signaling Hedgehog-like
ECA2948_g2997.t1	IPR001767	Hedgehog protein, Hint domain
ECA2948_g2997.t1	IPR003587	Hint domain N-terminal
ECA2948_g2997.t1	IPR003586	Hint domain C-terminal
ECA2948_g2997.t1	IPR001657	Hedgehog protein
ECA2948_g2997.t1	IPR036844	Hint domain superfamily
ECA2948_g5097.t1	IPR029058	Alpha/Beta hydrolase fold
ECA2948_g5097.t1	IPR002918	Lipase EstA/Esterase EstB
ECA2948_g8584.t1	IPR001245	Serine-threonine/tyrosine-protein kinase, catalytic domain
ECA2948_g8584.t1	IPR011009	Protein kinase-like domain superfamily
ECA2948_g8584.t1	IPR051997	Serine/threonine-protein kinase NEK
ECA2948_g8584.t1	IPR000719	Protein kinase domain
ECA2948_g250.t1	IPR002937	Amine oxidase
ECA2948_g250.t1	IPR036188	FAD/NAD(P)-binding domain superfamily
ECA2948_g250.t1	IPR050281	Flavin monoamine oxidase and related enzymes
ECA2948_g2219.t1	IPR010483	Alpha-2-macroglobulin RAP, C-terminal
ECA2948_g2219.t1	IPR036744	RAP domain superfamily
ECA2948_g2219.t1	IPR038003	Alpha-2-macroglobulin receptor-associated protein
ECA2948_g4014.t1	IPR012885	Sdz-33, F-box domain
ECA2948_g4014.t1	IPR053222	Zygotic Embryogenesis-Associated Protein
ECA2948_g16868.t1	IPR029058	Alpha/Beta hydrolase fold
ECA2948_g16868.t1	IPR002018	Carboxylesterase, type B
ECA2948_g801.t1	IPR035940	CAP superfamily
ECA2948_g801.t1	IPR014044	CAP domain
ECA2948_g10361.t1	IPR002059	Cold-shock protein Csp, DNA-binding
ECA2948_g10361.t1	IPR012340	Nucleic acid-binding, OB-fold
ECA2948_g10361.t1	IPR001878	Zinc finger, CCHC-type
ECA2948_g10361.t1	IPR011129	Cold-shock domain
ECA2948_g10361.t1	IPR036875	Zinc finger, CCHC-type superfamily
ECA2948_g10361.t1	IPR051373	Lin-28 homolog RNA-binding protein
ECA2948_g22279.t1	IPR006954	Moulting cycle mlt-10-like
ECA2948_g11950.t1	IPR009091	Regulator of chromosome condensation 1/beta-lactamase-inhibitor protein II
ECA2948_g11950.t1	IPR000408	Regulator of chromosome condensation, RCC1
ECA2948_g14396.t1	IPR003326	TRA-1 regulated
ECA2948_g11954.t1	IPR052452	Ankyrin repeat and MYND domain-containing protein 2
ECA2948_g11954.t1	IPR002110	Ankyrin repeat
ECA2948_g11954.t1	IPR002893	Zinc finger, MYND-type
ECA2948_g11954.t1	IPR036770	Ankyrin repeat-containing domain superfamily
ECA2948_g11181.t1	IPR006201	Neurotransmitter-gated ion-channel
ECA2948_g11181.t1	IPR038050	Neuronal acetylcholine receptor
ECA2948_g11181.t1	IPR036734	Neurotransmitter-gated ion-channel ligand-binding domain superfamily
ECA2948_g11181.t1	IPR018000	Neurotransmitter-gated ion-channel, conserved site
ECA2948_g11181.t1	IPR006029	Neurotransmitter-gated ion-channel transmembrane domain
ECA2948_g11181.t1	IPR006028	Gamma-aminobutyric acid A receptor/Glycine receptor alpha
ECA2948_g11181.t1	IPR036719	Neurotransmitter-gated ion-channel transmembrane domain superfamily
ECA2948_g11181.t1	IPR044721	Glutamate gated chloride channel, transmembrane domain
ECA2948_g11181.t1	IPR006202	Neurotransmitter-gated ion-channel ligand-binding domain
ECA2948_g18411.t1	IPR005828	Major facilitator, sugar transporter-like
ECA2948_g18411.t1	IPR045263	Glucose transporter GLUT
ECA2948_g18411.t1	IPR036259	MFS transporter superfamily
ECA2948_g5706.t2	IPR001466	Beta-lactamase-related
ECA2948_g5706.t2	IPR012338	Beta-lactamase/transpeptidase-like
ECA2948_g5706.t2	IPR052907	Beta-lactamase/esterase domain-containing protein
ECA2948_g13509.t1	IPR001841	Zinc finger, RING-type
ECA2948_g13509.t1	IPR017907	Zinc finger, RING-type, conserved site
ECA2948_g13509.t1	IPR036420	BRCT domain superfamily
ECA2948_g13509.t1	IPR053345	Ankyrin repeat-containing protein
ECA2948_g13509.t1	IPR002110	Ankyrin repeat
ECA2948_g13509.t1	IPR036770	Ankyrin repeat-containing domain superfamily
ECA2948_g13509.t1	IPR013083	Zinc finger, RING/FYVE/PHD-type
ECA2948_g13509.t1	IPR001357	BRCT domain
ECA2948_g990.t1	IPR028233	Cilia BBSome complex subunit 10
ECA2948_g14092.t1	IPR008974	TRAF-like
ECA2948_g14092.t1	IPR000210	BTB/POZ domain
ECA2948_g14092.t1	IPR011333	SKP1/BTB/POZ domain superfamily
ECA2948_g14092.t1	IPR002083	MATH/TRAF domain
ECA2948_g14092.t1	IPR052664	BTB and MATH domain-containing protein
ECA2948_g17389.t1	IPR001304	C-type lectin-like
ECA2948_g17389.t1	IPR016187	C-type lectin fold
ECA2948_g17389.t1	IPR016186	C-type lectin-like/link domain superfamily
ECA2948_g4064.t1	IPR003929	Calcium-activated potassium channel BK, alpha subunit
ECA2948_g4064.t1	IPR036291	NAD(P)-binding domain superfamily
ECA2948_g4064.t1	IPR005821	Ion transport domain
ECA2948_g4064.t1	IPR027359	Voltage-dependent channel domain superfamily
ECA2948_g4064.t1	IPR047871	Calcium-activated potassium channel slowpoke-like
ECA2948_g4064.t1	IPR003148	Regulator of K+ conductance, N-terminal lobe
ECA2948_g4064.t1	IPR048735	Ca2+-activated K+ channel Slowpoke-like, C-terminal domain
ECA2948_g943.t1	IPR019428	7TM GPCR, serpentine receptor class r (Str)
ECA2948_g7236.t1	IPR040161	F-box A protein FB224
ECA2948_g7236.t1	IPR002900	Domain of unknown function DUF38/FTH, Caenorhabditis species
ECA2948_g22309.t1	IPR019422	7TM GPCR, serpentine receptor class h (Srh)
ECA2948_g17316.t1	IPR002327	Cytochrome c, class IA/ IB
ECA2948_g17316.t1	IPR036909	Cytochrome c-like domain superfamily
ECA2948_g17316.t1	IPR009056	Cytochrome c-like domain
ECA2948_g8423.t2	IPR008518	Mff/Tango-11
ECA2948_g12835.t1	IPR012337	Ribonuclease H-like superfamily
ECA2948_g12835.t1	IPR036397	Ribonuclease H superfamily
ECA2948_g12835.t1	IPR002562	3'-5' exonuclease domain
ECA2948_g12835.t1	IPR052408	Exonuclease MUT-7-like
ECA2948_g12835.t1	IPR037432	Exonuclease Mut-7, DEDDy 3'-5' exonuclease domain
ECA2948_g12835.t1	IPR002782	Mut7-C RNAse domain
ECA2948_g22610.t1	IPR036770	Ankyrin repeat-containing domain superfamily
ECA2948_g22610.t1	IPR055285	Ankyrin repeat domain-containing protein 13, C-terminal
ECA2948_g22610.t1	IPR021832	Ankyrin repeat domain-containing protein 13
ECA2948_g22610.t1	IPR002110	Ankyrin repeat
ECA2948_g944.t1	IPR040161	F-box A protein FB224
ECA2948_g944.t1	IPR041426	Mos1 transposase, HTH domain
ECA2948_g944.t1	IPR002900	Domain of unknown function DUF38/FTH, Caenorhabditis species
ECA2948_g7050.t1	IPR050235	Casein Kinase 1 Ser/Thr Protein Kinase
ECA2948_g7050.t1	IPR011009	Protein kinase-like domain superfamily
ECA2948_g7050.t1	IPR000719	Protein kinase domain
ECA2948_g7050.t1	IPR017441	Protein kinase, ATP binding site
ECA2948_g9232.t1	IPR005018	DOMON domain
ECA2948_g9232.t1	IPR045266	Copper-dependent monooxygenases, DOMON domain
ECA2948_g6433.t1	IPR002347	Short-chain dehydrogenase/reductase SDR
ECA2948_g6433.t1	IPR036291	NAD(P)-binding domain superfamily
ECA2948_g6433.t1	IPR051468	Fungal Secondary Metabolite SDRs
ECA2948_g2731.t1	IPR036122	SK, calmodulin-binding domain superfamily
ECA2948_g2731.t1	IPR004178	Calmodulin-binding domain
ECA2948_g2731.t1	IPR013099	Potassium channel domain
ECA2948_g2731.t1	IPR015449	Potassium channel, calcium-activated, SK
ECA2948_g3925.t1	IPR019422	7TM GPCR, serpentine receptor class h (Srh)
ECA2948_g3925.t1	IPR053220	Nematode receptor-like serpentine class H
ECA2948_g2342.t1	IPR002486	Nematode cuticle collagen, N-terminal
ECA2948_g2342.t1	IPR008160	Collagen triple helix repeat
ECA2948_g20443.t1	IPR001300	Peptidase C2, calpain, catalytic domain
ECA2948_g20443.t1	IPR022684	Peptidase C2, calpain family
ECA2948_g20443.t1	IPR038765	Papain-like cysteine peptidase superfamily
ECA2948_g21398.t1	IPR053220	Nematode receptor-like serpentine class H
ECA2948_g21398.t1	IPR019422	7TM GPCR, serpentine receptor class h (Srh)
ECA2948_g21344.t1	IPR011333	SKP1/BTB/POZ domain superfamily
ECA2948_g21344.t1	IPR000210	BTB/POZ domain
ECA2948_g3576.t1	IPR019427	7TM GPCR, serpentine receptor class w (Srw)
ECA2948_g3576.t1	IPR017452	GPCR, rhodopsin-like, 7TM
ECA2948_g14257.t1	IPR012466	NECAP, PHear domain
ECA2948_g14257.t1	IPR011993	PH-like domain superfamily
ECA2948_g14257.t1	IPR000608	Ubiquitin-conjugating (UBC), catalytic core domain
ECA2948_g14257.t1	IPR016135	Ubiquitin-conjugating enzyme/RWD-like
ECA2948_g17651.t1	IPR050704	Peptidase C85-like
ECA2948_g17651.t1	IPR003323	OTU domain
ECA2948_g17651.t1	IPR038765	Papain-like cysteine peptidase superfamily
ECA2948_g18913.t1	IPR003280	Two pore domain potassium channel
ECA2948_g18913.t1	IPR013099	Potassium channel domain
ECA2948_g1918.t1	IPR019430	7TM GPCR, serpentine receptor class x (Srx)
ECA2948_g1918.t1	IPR017452	GPCR, rhodopsin-like, 7TM
ECA2948_g6087.t1	IPR000742	EGF-like domain
ECA2948_g6087.t1	IPR017853	Glycoside hydrolase superfamily
ECA2948_g6087.t1	IPR018155	Hyaluronidase
ECA2948_g6087.t1	IPR013785	Aldolase-type TIM barrel
ECA2948_g18376.t1	IPR007648	Mitochondrial ATPase inhibitor
ECA2948_g14882.t1	IPR007767	Protein of unknown function DUF684
ECA2948_g13953.t1	IPR019430	7TM GPCR, serpentine receptor class x (Srx)
ECA2948_g2484.t1	IPR036084	Serine protease inhibitor-like superfamily
ECA2948_g2484.t1	IPR002919	Trypsin Inhibitor-like, cysteine rich domain
ECA2948_g2484.t1	IPR051368	Serine Protease Inhibitor-like TIL Domain
ECA2948_g6519.t1	IPR032848	Sex-determining transformer protein 2
ECA2948_g17150.t1	IPR050846	TLC domain-containing
ECA2948_g17150.t1	IPR006634	TRAM/LAG1/CLN8 homology domain
ECA2948_g18165.t1	IPR036880	Pancreatic trypsin inhibitor Kunitz domain superfamily
ECA2948_g18165.t1	IPR002223	Pancreatic trypsin inhibitor Kunitz domain
ECA2948_g18165.t1	IPR006150	Cysteine-rich repeat
ECA2948_g18165.t1	IPR020901	Proteinase inhibitor I2, Kunitz, conserved site
ECA2948_g18165.t1	IPR053014	Cuticle-associated divergent protein
ECA2948_g19392.t1	IPR040161	F-box A protein FB224
ECA2948_g19392.t1	IPR002900	Domain of unknown function DUF38/FTH, Caenorhabditis species
ECA2948_g19392.t1	IPR001810	F-box domain
ECA2948_g14201.t1	IPR052335	Insulin-like regulatory peptides
ECA2948_g14201.t1	IPR003235	Nematode insulin-like peptide, beta type
ECA2948_g14201.t1	IPR036438	Insulin-like superfamily
ECA2948_g12673.t2	IPR003788	Protein arginine methyltransferase NDUFAF7
ECA2948_g12673.t2	IPR038375	Protein arginine methyltransferase NDUFAF7 superfamily
ECA2948_g12673.t2	IPR029063	S-adenosyl-L-methionine-dependent methyltransferase superfamily
ECA2948_g11803.t1	IPR027417	P-loop containing nucleoside triphosphate hydrolase
ECA2948_g11803.t1	IPR001609	Myosin head, motor domain-like
ECA2948_g11803.t1	IPR004009	Myosin, SH3 domain
ECA2948_g11803.t1	IPR036961	Kinesin motor domain superfamily
ECA2948_g11803.t1	IPR008989	Myosin S1 fragment, N-terminal
ECA2948_g19084.t1	IPR035914	Spermadhesin, CUB domain superfamily
ECA2948_g19084.t1	IPR016187	C-type lectin fold
ECA2948_g19084.t1	IPR000859	CUB domain
ECA2948_g9595.t1	IPR036458	Sodium:dicarboxylate symporter superfamily
ECA2948_g9595.t1	IPR001991	Sodium:dicarboxylate symporter
ECA2948_g9595.t1	IPR050746	Dicarboxylate/Amino Acid:Cation Symporter
ECA2948_g9595.t1	IPR018107	Sodium:dicarboxylate symporter, conserved site
ECA2948_g7385.t3	IPR009038	GOLD domain
ECA2948_g7385.t3	IPR000582	Acyl-CoA-binding protein, ACBP
ECA2948_g7385.t3	IPR052269	Golgi apparatus maintenance and PI4KB interaction protein
ECA2948_g7385.t3	IPR036598	GOLD domain superfamily
ECA2948_g9124.t1	IPR017452	GPCR, rhodopsin-like, 7TM
ECA2948_g9124.t1	IPR039952	G-protein coupled receptor Aex-2
ECA2948_g15903.t1	IPR006043	Nucleobase cation symporter 2 family
ECA2948_g15311.t1	IPR003366	CUB-like domain
ECA2948_g8466.t1	IPR018487	Hemopexin-like repeats
ECA2948_g8466.t1	IPR024079	Metallopeptidase, catalytic domain superfamily
ECA2948_g8466.t1	IPR006026	Peptidase, metallopeptidase
ECA2948_g8466.t1	IPR021190	Peptidase M10A
ECA2948_g8466.t1	IPR001818	Peptidase M10, metallopeptidase
ECA2948_g8466.t1	IPR000585	Hemopexin-like domain
ECA2948_g8466.t1	IPR036375	Hemopexin-like domain superfamily
ECA2948_g8466.t1	IPR033739	Peptidase M10A, catalytic domain
ECA2948_g17876.t1	IPR024337	tRNA-splicing endonuclease, subunit Sen54
ECA2948_g17876.t1	IPR024336	tRNA-splicing endonuclease, subunit Sen54, N-terminal
ECA2948_g2355.t1	IPR019544	Tetratricopeptide, SHNi-TPR domain
ECA2948_g2355.t1	IPR051730	Nuclear autoantigenic sperm protein-like
ECA2948_g2355.t1	IPR011990	Tetratricopeptide-like helical domain superfamily
ECA2948_g11740.t1	IPR029058	Alpha/Beta hydrolase fold
ECA2948_g11740.t1	IPR000073	Alpha/beta hydrolase fold-1
ECA2948_g13366.t2	IPR033710	TATA-box binding protein, eukaryotic
ECA2948_g13366.t2	IPR030491	TATA-box binding protein, conserved site
ECA2948_g13366.t2	IPR012295	TBP domain superfamily
ECA2948_g13366.t2	IPR000814	TATA-box binding protein
ECA2948_g9522.t1	IPR011531	Bicarbonate transporter-like, transmembrane domain
ECA2948_g9522.t1	IPR013769	Band 3 cytoplasmic domain
ECA2948_g9522.t1	IPR003020	Bicarbonate transporter, eukaryotic
ECA2948_g9522.t1	IPR016152	Phosphotransferase/anion transporter
ECA2948_g3793.t1	IPR053220	Nematode receptor-like serpentine class H
ECA2948_g3793.t1	IPR019422	7TM GPCR, serpentine receptor class h (Srh)
ECA2948_g10211.t1	IPR002452	Alpha tubulin
ECA2948_g10211.t1	IPR018316	Tubulin/FtsZ, 2-layer sandwich domain
ECA2948_g10211.t1	IPR037103	Tubulin/FtsZ-like, C-terminal domain
ECA2948_g10211.t1	IPR008280	Tubulin/FtsZ, C-terminal
ECA2948_g10211.t1	IPR017975	Tubulin, conserved site
ECA2948_g10211.t1	IPR036525	Tubulin/FtsZ, GTPase domain superfamily
ECA2948_g10211.t1	IPR003008	Tubulin/FtsZ, GTPase domain
ECA2948_g10211.t1	IPR000217	Tubulin
ECA2948_g10211.t1	IPR023123	Tubulin, C-terminal
ECA2948_g19238.t1	IPR006020	PTB/PI domain
ECA2948_g2581.t1	IPR000535	Major sperm protein (MSP) domain
ECA2948_g2581.t1	IPR008962	PapD-like superfamily
ECA2948_g2581.t1	IPR013783	Immunoglobulin-like fold
ECA2948_g2580.t1	IPR000535	Major sperm protein (MSP) domain
ECA2948_g2580.t1	IPR008962	PapD-like superfamily
ECA2948_g2580.t1	IPR013783	Immunoglobulin-like fold
ECA2948_g3574.t2	IPR017452	GPCR, rhodopsin-like, 7TM
ECA2948_g3574.t2	IPR019427	7TM GPCR, serpentine receptor class w (Srw)
ECA2948_g1849.t1	IPR001841	Zinc finger, RING-type
ECA2948_g1849.t1	IPR000315	B-box-type zinc finger
ECA2948_g1849.t1	IPR039320	RING finger protein 207
ECA2948_g1849.t1	IPR013083	Zinc finger, RING/FYVE/PHD-type
ECA2948_g10362.t1	IPR040357	Vma22/CCDC115
ECA2948_g20522.t1	IPR000054	Large ribosomal subunit protein eL31
ECA2948_g20522.t1	IPR023621	Large ribosomal subunit protein eL31 domain superfamily
ECA2948_g20522.t1	IPR020052	Large ribosomal subunit protein eL31, conserved site
ECA2948_g2828.t1	IPR000609	7TM GPCR, serpentine receptor class g (Srg)
ECA2948_g2828.t1	IPR052880	Nematode Receptor-Like Serpentine Class Gamma
ECA2948_g16783.t1	IPR002130	Cyclophilin-type peptidyl-prolyl cis-trans isomerase domain
ECA2948_g16783.t1	IPR029000	Cyclophilin-like domain superfamily
ECA2948_g16783.t1	IPR024936	Cyclophilin-type peptidyl-prolyl cis-trans isomerase
ECA2948_g16783.t1	IPR020892	Cyclophilin-type peptidyl-prolyl cis-trans isomerase, conserved site
ECA2948_g16783.t1	IPR044666	Cyclophilin-type peptidyl-prolyl cis-trans isomerase, cyclophilin A-like
ECA2948_g11318.t1	IPR033858	26S Proteasome non-ATPase regulatory subunit 7/8
ECA2948_g11318.t1	IPR024969	EIF3F/CSN6-like, C-terminal
ECA2948_g11318.t1	IPR000555	JAB1/MPN/MOV34 metalloenzyme domain
ECA2948_g11318.t1	IPR037518	MPN domain
ECA2948_g13449.t1	IPR004788	Ribose 5-phosphate isomerase, type A
ECA2948_g13449.t1	IPR037171	NagB/RpiA transferase-like
ECA2948_g17148.t2	IPR026204	GRIP1-associated protein 1
ECA2948_g18395.t1	IPR012674	Calycin
ECA2948_g18395.t1	IPR000463	Cytosolic fatty-acid binding
ECA2948_g18395.t1	IPR040094	Fatty acid-binding protein homologue 1/2/3/4
ECA2948_g342.t1	IPR036084	Serine protease inhibitor-like superfamily
ECA2948_g342.t1	IPR051368	Serine Protease Inhibitor-like TIL Domain
ECA2948_g342.t1	IPR002919	Trypsin Inhibitor-like, cysteine rich domain
ECA2948_g5482.t1	IPR050341	Serine/threonine-protein phosphatase PP1 catalytic subunit
ECA2948_g5482.t1	IPR006186	Serine/threonine-specific protein phosphatase/bis(5-nucleosyl)-tetraphosphatase
ECA2948_g5482.t1	IPR029052	Metallo-dependent phosphatase-like
ECA2948_g5482.t1	IPR004843	Calcineurin-like, phosphoesterase domain
ECA2948_g6724.t1	IPR052664	BTB and MATH domain-containing protein
ECA2948_g6724.t1	IPR000210	BTB/POZ domain
ECA2948_g6724.t1	IPR011333	SKP1/BTB/POZ domain superfamily
ECA2948_g20276.t1	IPR013087	Zinc finger C2H2-type
ECA2948_g21544.t1	IPR042099	ANL, N-terminal domain
ECA2948_g21544.t1	IPR025110	AMP-binding enzyme, C-terminal domain
ECA2948_g21544.t1	IPR020845	AMP-binding, conserved site
ECA2948_g21544.t1	IPR000873	AMP-dependent synthetase/ligase domain
ECA2948_g21544.t1	IPR045851	AMP-binding enzyme, C-terminal domain superfamily
ECA2948_g367.t1	IPR001810	F-box domain
ECA2948_g367.t1	IPR012885	Sdz-33, F-box domain
ECA2948_g18283.t1	IPR000504	RNA recognition motif domain
ECA2948_g18283.t1	IPR012677	Nucleotide-binding alpha-beta plait domain superfamily
ECA2948_g18283.t1	IPR047131	RNA binding protein fox-1 homolog 1-like
ECA2948_g18283.t1	IPR035979	RNA-binding domain superfamily
ECA2948_g18283.t1	IPR034237	FOX1, RNA recognition motif
ECA2948_g12726.t1	IPR029021	Protein-tyrosine phosphatase-like
ECA2948_g12726.t1	IPR000387	Tyrosine-specific protein phosphatases domain
ECA2948_g12726.t1	IPR000242	Tyrosine-specific protein phosphatase, PTPase domain
ECA2948_g12726.t1	IPR003595	Protein-tyrosine phosphatase, catalytic
ECA2948_g22168.t1	IPR003839	7TM GPCR, serpentine receptor class u (Sru)
ECA2948_g7048.t1	IPR008962	PapD-like superfamily
ECA2948_g7048.t1	IPR013783	Immunoglobulin-like fold
ECA2948_g7048.t1	IPR000535	Major sperm protein (MSP) domain
ECA2948_g7048.t1	IPR051155	Nematode Major Sperm
ECA2948_g16369.t1	IPR013219	Small ribosomal subunit protein mS33
ECA2948_g16575.t1	IPR052954	GPCR_Ligand_Interaction
ECA2948_g16575.t1	IPR000276	G protein-coupled receptor, rhodopsin-like
ECA2948_g16575.t1	IPR017452	GPCR, rhodopsin-like, 7TM
ECA2948_g2042.t1	IPR001628	Zinc finger, nuclear hormone receptor-type
ECA2948_g2042.t1	IPR035500	Nuclear hormone receptor-like domain superfamily
ECA2948_g2042.t1	IPR050274	Nuclear hormone receptor family NR2 subfamily
ECA2948_g2042.t1	IPR000536	Nuclear hormone receptor, ligand-binding domain
ECA2948_g2042.t1	IPR049636	Hepatocyte nuclear factor 4-like, DNA-binding domain
ECA2948_g2042.t1	IPR013088	Zinc finger, NHR/GATA-type
ECA2948_g3118.t1	IPR013088	Zinc finger, NHR/GATA-type
ECA2948_g3118.t1	IPR001628	Zinc finger, nuclear hormone receptor-type
ECA2948_g3118.t1	IPR000536	Nuclear hormone receptor, ligand-binding domain
ECA2948_g3118.t1	IPR035500	Nuclear hormone receptor-like domain superfamily
ECA2948_g3118.t1	IPR049636	Hepatocyte nuclear factor 4-like, DNA-binding domain
ECA2948_g3901.t1	IPR003280	Two pore domain potassium channel
ECA2948_g3901.t1	IPR013099	Potassium channel domain
ECA2948_g11995.t2	IPR056649	Domain of unknown function DUF7747
ECA2948_g13593.t1	IPR003347	JmjC domain
ECA2948_g13593.t1	IPR050690	JHDM1 Histone Demethylase
ECA2948_g13593.t1	IPR041667	Cupin-like domain 8
ECA2948_g17747.t1	IPR001304	C-type lectin-like
ECA2948_g17747.t1	IPR016186	C-type lectin-like/link domain superfamily
ECA2948_g17747.t1	IPR016187	C-type lectin fold
ECA2948_g12529.t1	IPR013083	Zinc finger, RING/FYVE/PHD-type
ECA2948_g12529.t1	IPR001841	Zinc finger, RING-type
ECA2948_g12529.t1	IPR017907	Zinc finger, RING-type, conserved site
ECA2948_g12529.t1	IPR000571	Zinc finger, CCCH-type
ECA2948_g12529.t1	IPR039971	Pre-mRNA-splicing factor CWC24-like
ECA2948_g12529.t1	IPR036855	Zinc finger, CCCH-type superfamily
ECA2948_g14963.t1	IPR021942	Protein of unknown function DUF3557
ECA2948_g16413.t1	IPR001304	C-type lectin-like
ECA2948_g16413.t1	IPR016186	C-type lectin-like/link domain superfamily
ECA2948_g16413.t1	IPR016187	C-type lectin fold
ECA2948_g5138.t1	IPR014752	Arrestin-like, C-terminal
ECA2948_g5138.t1	IPR011021	Arrestin-like, N-terminal
ECA2948_g5138.t1	IPR050357	Arrestin domain-containing protein
ECA2948_g5138.t1	IPR014756	Immunoglobulin E-set
ECA2948_g5138.t1	IPR011022	Arrestin C-terminal-like domain
ECA2948_g6679.t1	IPR004241	Autophagy protein Atg8 ubiquitin-like
ECA2948_g6679.t1	IPR029071	Ubiquitin-like domain superfamily
ECA2948_g12114.t1	IPR019770	Eukaryotic translation initiation factor 4E (eIF-4E), conserved site
ECA2948_g12114.t1	IPR001040	Translation Initiation factor eIF- 4e
ECA2948_g12114.t1	IPR023398	Translation Initiation factor eIF- 4e-like
ECA2948_g5310.t1	IPR012885	Sdz-33, F-box domain
ECA2948_g5310.t1	IPR053222	Zygotic Embryogenesis-Associated Protein
ECA2948_g5310.t1	IPR001810	F-box domain
ECA2948_g20187.t1	IPR043968	SGNH domain
ECA2948_g13801.t1	IPR011993	PH-like domain superfamily
ECA2948_g13801.t1	IPR051133	Adapter and Engulfment Domain-Containing Protein
ECA2948_g13801.t1	IPR006020	PTB/PI domain
ECA2948_g2959.t1	IPR017452	GPCR, rhodopsin-like, 7TM
ECA2948_g2959.t1	IPR019427	7TM GPCR, serpentine receptor class w (Srw)
ECA2948_g18734.t1	IPR008936	Rho GTPase activation protein
ECA2948_g18734.t1	IPR000198	Rho GTPase-activating protein domain
ECA2948_g18734.t1	IPR047165	Rho GTPase-activating protein 17/44/SH3BP1-like
ECA2948_g18734.t1	IPR027267	AH/BAR domain superfamily
ECA2948_g20994.t1	IPR029058	Alpha/Beta hydrolase fold
ECA2948_g20994.t1	IPR010463	Protein of unknown function DUF1057
ECA2948_g19153.t1	IPR016435	Diphthamide synthesis DPH1/DPH2
ECA2948_g19153.t1	IPR042264	Diphthamide synthesis DPH1/DPH2, domain 2
ECA2948_g19153.t1	IPR035435	Diphthamide synthesis DHP1/DPH2, eukaryotes and archaea
ECA2948_g19153.t1	IPR042265	Diphthamide synthesis DPH1/DPH2, domain 3
ECA2948_g19153.t1	IPR042263	Diphthamide synthesis DPH1/DPH2, domain 1
ECA2948_g5978.t1	IPR011598	Myc-type, basic helix-loop-helix (bHLH) domain
ECA2948_g5978.t1	IPR036638	Helix-loop-helix DNA-binding domain superfamily
ECA2948_g5978.t1	IPR050283	E-box Binding Transcriptional Regulators
ECA2948_g9706.t1	IPR052103	Dual Specificity Protein Phosphatases
ECA2948_g9706.t1	IPR029021	Protein-tyrosine phosphatase-like
ECA2948_g9706.t1	IPR020422	Dual specificity protein phosphatase domain
ECA2948_g9706.t1	IPR000387	Tyrosine-specific protein phosphatases domain
ECA2948_g9706.t1	IPR000340	Dual specificity phosphatase, catalytic domain
ECA2948_g762.t1	IPR019422	7TM GPCR, serpentine receptor class h (Srh)
ECA2948_g10744.t1	IPR000719	Protein kinase domain
ECA2948_g10744.t1	IPR011989	Armadillo-like helical
ECA2948_g10744.t1	IPR016024	Armadillo-type fold
ECA2948_g10744.t1	IPR051177	Catalytically Inactive Kinase-Related Protein
ECA2948_g10744.t1	IPR011009	Protein kinase-like domain superfamily
ECA2948_g21092.t2	IPR002602	Domain of unknown function DB
ECA2948_g1882.t1	IPR002293	Amino acid/polyamine transporter I
ECA2948_g1882.t1	IPR050598	Cellular Amino Acid Transporter
ECA2948_g17810.t1	IPR008597	Invertebrate-type lysozyme
ECA2948_g17810.t1	IPR023346	Lysozyme-like domain superfamily
ECA2948_g12422.t1	IPR013083	Zinc finger, RING/FYVE/PHD-type
ECA2948_g12422.t1	IPR051073	ZNRF3/Arkadia E3 ubiquitin-protein ligases
ECA2948_g12422.t1	IPR001841	Zinc finger, RING-type
ECA2948_g9570.t2	IPR027469	Cation efflux transmembrane domain superfamily
ECA2948_g9570.t2	IPR002524	Cation efflux protein
ECA2948_g7707.t1	IPR020846	Major facilitator superfamily domain
ECA2948_g7707.t1	IPR036259	MFS transporter superfamily
ECA2948_g7707.t1	IPR011701	Major facilitator superfamily
ECA2948_g12555.t1	IPR029028	Alpha/beta knot methyltransferases
ECA2948_g12555.t1	IPR005304	Ribosomal biogenesis, methyltransferase, EMG1/NEP1
ECA2948_g12555.t1	IPR029026	tRNA (guanine-N1-)-methyltransferase, N-terminal
ECA2948_g1810.t1	IPR006201	Neurotransmitter-gated ion-channel
ECA2948_g1810.t1	IPR006202	Neurotransmitter-gated ion-channel ligand-binding domain
ECA2948_g1810.t1	IPR006029	Neurotransmitter-gated ion-channel transmembrane domain
ECA2948_g1810.t1	IPR038050	Neuronal acetylcholine receptor
ECA2948_g1810.t1	IPR006028	Gamma-aminobutyric acid A receptor/Glycine receptor alpha
ECA2948_g1810.t1	IPR036719	Neurotransmitter-gated ion-channel transmembrane domain superfamily
ECA2948_g1810.t1	IPR036734	Neurotransmitter-gated ion-channel ligand-binding domain superfamily
ECA2948_g1810.t1	IPR018000	Neurotransmitter-gated ion-channel, conserved site
ECA2948_g22411.t1	IPR016186	C-type lectin-like/link domain superfamily
ECA2948_g22411.t1	IPR016187	C-type lectin fold
ECA2948_g18972.t1	IPR011993	PH-like domain superfamily
ECA2948_g18972.t1	IPR006020	PTB/PI domain
ECA2948_g20851.t1	IPR009667	Protein of unknown function DUF1258
ECA2948_g14223.t1	IPR019429	7TM GPCR, serpentine chemoreceptor class i (Sri)
ECA2948_g9942.t2	IPR017452	GPCR, rhodopsin-like, 7TM
ECA2948_g9942.t2	IPR000276	G protein-coupled receptor, rhodopsin-like
ECA2948_g14840.t1	IPR012885	Sdz-33, F-box domain
ECA2948_g14840.t1	IPR053222	Zygotic Embryogenesis-Associated Protein
ECA2948_g14840.t1	IPR001810	F-box domain
ECA2948_g6093.t1	IPR005756	Large ribosomal subunit protein uL24, eukaryotic/archaeal
ECA2948_g6093.t1	IPR008991	Translation protein SH3-like domain superfamily
ECA2948_g6093.t1	IPR041988	Large ribosomal subunit protein uL24, KOW domain
ECA2948_g6093.t1	IPR005824	KOW
ECA2948_g6093.t1	IPR005825	Large ribosomal subunit protein uL24, conserved site
ECA2948_g6093.t1	IPR014722	Large ribosomal subunit protein uL2, domain 2
ECA2948_g18009.t1	IPR012721	T-complex protein 1, theta subunit
ECA2948_g18009.t1	IPR002194	Chaperonin TCP-1, conserved site
ECA2948_g18009.t1	IPR027409	GroEL-like apical domain superfamily
ECA2948_g18009.t1	IPR027410	TCP-1-like chaperonin intermediate domain superfamily
ECA2948_g18009.t1	IPR017998	Chaperone tailless complex polypeptide 1 (TCP-1)
ECA2948_g18009.t1	IPR027413	GroEL-like equatorial domain superfamily
ECA2948_g18009.t1	IPR002423	Chaperonin Cpn60/GroEL/TCP-1 family
ECA2948_g834.t1	IPR002542	T20D4.11-like domain
ECA2948_g11622.t1	IPR001412	Aminoacyl-tRNA synthetase, class I, conserved site
ECA2948_g11622.t1	IPR024909	Cysteinyl-tRNA synthetase/mycothiol ligase
ECA2948_g11622.t1	IPR014729	Rossmann-like alpha/beta/alpha sandwich fold
ECA2948_g11622.t1	IPR032678	tRNA synthetases class I, catalytic domain
ECA2948_g14439.t1	IPR013083	Zinc finger, RING/FYVE/PHD-type
ECA2948_g14439.t1	IPR001841	Zinc finger, RING-type
ECA2948_g14439.t1	IPR052667	E3 ubiquitin-protein ligase RING-type
ECA2948_g14439.t1	IPR017907	Zinc finger, RING-type, conserved site
ECA2948_g14439.t1	IPR000315	B-box-type zinc finger
ECA2948_g21115.t1	IPR053315	Peptidase C14A
ECA2948_g18246.t1	IPR025705	Beta-hexosaminidase
ECA2948_g18246.t1	IPR029018	Beta-hexosaminidase-like, domain 2
ECA2948_g18246.t1	IPR017853	Glycoside hydrolase superfamily
ECA2948_g18246.t1	IPR015883	Glycoside hydrolase family 20, catalytic domain
ECA2948_g18246.t1	IPR029019	Beta-hexosaminidase, eukaryotic type, N-terminal
ECA2948_g6641.t1	IPR013099	Potassium channel domain
ECA2948_g6641.t1	IPR003280	Two pore domain potassium channel
ECA2948_g2626.t1	IPR008574	Interactor of ZYG-11, nematodes
ECA2948_g19888.t1	IPR001810	F-box domain
ECA2948_g19888.t1	IPR012885	Sdz-33, F-box domain
ECA2948_g4244.t1	IPR017452	GPCR, rhodopsin-like, 7TM
ECA2948_g4244.t1	IPR019427	7TM GPCR, serpentine receptor class w (Srw)
ECA2948_g21826.t1	IPR002900	Domain of unknown function DUF38/FTH, Caenorhabditis species
ECA2948_g21826.t1	IPR040161	F-box A protein FB224
ECA2948_g12705.t1	IPR003235	Nematode insulin-like peptide, beta type
ECA2948_g16485.t1	IPR036734	Neurotransmitter-gated ion-channel ligand-binding domain superfamily
ECA2948_g16485.t1	IPR006201	Neurotransmitter-gated ion-channel
ECA2948_g16485.t1	IPR018000	Neurotransmitter-gated ion-channel, conserved site
ECA2948_g16485.t1	IPR036719	Neurotransmitter-gated ion-channel transmembrane domain superfamily
ECA2948_g16485.t1	IPR006202	Neurotransmitter-gated ion-channel ligand-binding domain
ECA2948_g16485.t1	IPR038050	Neuronal acetylcholine receptor
ECA2948_g13914.t1	IPR000884	Thrombospondin type-1 (TSP1) repeat
ECA2948_g13914.t1	IPR036383	Thrombospondin type-1 repeat superfamily
ECA2948_g12599.t1	IPR051341	Zyg-11-related ubiquitin ligase adapter protein
ECA2948_g12599.t1	IPR032675	Leucine-rich repeat domain superfamily
ECA2948_g12599.t1	IPR001611	Leucine-rich repeat
ECA2948_g15470.t1	IPR001932	PPM-type phosphatase-like domain
ECA2948_g15470.t1	IPR036457	PPM-type phosphatase-like domain superfamily
ECA2948_g15470.t1	IPR000222	PPM-type phosphatase, divalent cation binding
ECA2948_g15470.t1	IPR015655	Protein phosphatase 2C
ECA2948_g7248.t1	IPR008963	Purple acid phosphatase-like, N-terminal
ECA2948_g7248.t1	IPR015914	Purple acid phosphatase, N-terminal
ECA2948_g7673.t1	IPR000276	G protein-coupled receptor, rhodopsin-like
ECA2948_g7673.t1	IPR017452	GPCR, rhodopsin-like, 7TM
ECA2948_g7673.t1	IPR052954	GPCR_Ligand_Interaction
ECA2948_g2057.t1	IPR002591	Type I phosphodiesterase/nucleotide pyrophosphatase/phosphate transferase
ECA2948_g2057.t1	IPR017850	Alkaline-phosphatase-like, core domain superfamily
ECA2948_g2057.t1	IPR044929	DNA/RNA non-specific endonuclease superfamily
ECA2948_g206.t1	IPR001356	Homeodomain
ECA2948_g206.t1	IPR031701	Homeobox protein SIX1, N-terminal SD domain
ECA2948_g206.t1	IPR017970	Homeobox, conserved site
ECA2948_g206.t1	IPR009057	Homedomain-like superfamily
ECA2948_g6696.t1	IPR029021	Protein-tyrosine phosphatase-like
ECA2948_g4898.t1	IPR036249	Thioredoxin-like superfamily
ECA2948_g4898.t1	IPR050213	Glutathione S-transferase superfamily
ECA2948_g4898.t1	IPR036282	Glutathione S-transferase, C-terminal domain superfamily
ECA2948_g4898.t1	IPR004046	Glutathione S-transferase, C-terminal
ECA2948_g4898.t1	IPR004045	Glutathione S-transferase, N-terminal
ECA2948_g4898.t1	IPR010987	Glutathione S-transferase, C-terminal-like
ECA2948_g1640.t1	IPR001873	Epithelial sodium channel
ECA2948_g8639.t1	IPR001878	Zinc finger, CCHC-type
ECA2948_g8639.t1	IPR001969	Aspartic peptidase, active site
ECA2948_g8639.t1	IPR021109	Aspartic peptidase domain superfamily
ECA2948_g8639.t1	IPR036875	Zinc finger, CCHC-type superfamily
ECA2948_g3645.t1	IPR042185	Serpin superfamily, domain 2
ECA2948_g3645.t1	IPR023795	Serpin, conserved site
ECA2948_g3645.t1	IPR023796	Serpin domain
ECA2948_g3645.t1	IPR042178	Serpin superfamily, domain 1
ECA2948_g3645.t1	IPR036186	Serpin superfamily
ECA2948_g3645.t1	IPR000215	Serpin family
ECA2948_g16667.t2	IPR000008	C2 domain
ECA2948_g16667.t2	IPR001478	PDZ domain
ECA2948_g16667.t2	IPR035892	C2 domain superfamily
ECA2948_g16667.t2	IPR036034	PDZ superfamily
ECA2948_g2977.t1	IPR053079	SPS2 domain-containing protein
ECA2948_g2977.t1	IPR036941	Receptor L-domain superfamily
ECA2948_g2977.t1	IPR000494	Receptor L-domain
ECA2948_g19049.t1	IPR050082	Ribosomal RNA large subunit methyltransferase RlmE
ECA2948_g19049.t1	IPR029063	S-adenosyl-L-methionine-dependent methyltransferase superfamily
ECA2948_g19049.t1	IPR002877	Ribosomal RNA methyltransferase, FtsJ domain
ECA2948_g19049.t1	IPR015507	Ribosomal RNA large subunit methyltransferase E
ECA2948_g19049.t1	IPR028590	tRNA (cytidine(32)/guanosine(34)-2-O)-methyltransferase TRM7
ECA2948_g1270.t1	IPR050863	Centromere and Transposable Element-Derived Protein
ECA2948_g1270.t1	IPR006600	HTH CenpB-type DNA-binding domain
ECA2948_g1270.t1	IPR004875	DDE superfamily endonuclease domain
ECA2948_g1270.t1	IPR009057	Homedomain-like superfamily
ECA2948_g2968.t1	IPR017972	Cytochrome P450, conserved site
ECA2948_g2968.t1	IPR050182	Cytochrome P450 family 2
ECA2948_g2968.t1	IPR001128	Cytochrome P450
ECA2948_g2968.t1	IPR036396	Cytochrome P450 superfamily
ECA2948_g2968.t1	IPR002401	Cytochrome P450, E-class, group I
ECA2948_g15466.t1	IPR045233	Mannose-1-phosphate guanyltransferase, N-terminal domain
ECA2948_g15466.t1	IPR029044	Nucleotide-diphospho-sugar transferases
ECA2948_g15466.t1	IPR018357	Hexapeptide transferase, conserved site
ECA2948_g15466.t1	IPR005835	Nucleotidyl transferase domain
ECA2948_g15466.t1	IPR056729	Mannose-1-phosphate guanyltransferase, C-terminal domain
ECA2948_g15466.t1	IPR050486	Mannose-1-phosphate guanyltransferase
ECA2948_g17436.t1	IPR053222	Zygotic Embryogenesis-Associated Protein
ECA2948_g17436.t1	IPR012885	Sdz-33, F-box domain
ECA2948_g17436.t1	IPR001810	F-box domain
ECA2948_g9875.t1	IPR007191	Exocyst complex component Sec8, N-terminal
ECA2948_g9875.t1	IPR039682	Exocyst complex component Sec8/EXOC4
ECA2948_g16248.t1	IPR039545	Post-GPI attachment to proteins factor 2
ECA2948_g16248.t1	IPR019402	Frag1/DRAM/Sfk1
ECA2948_g18875.t1	IPR036812	NAD(P)-dependent oxidoreductase domain superfamily
ECA2948_g18875.t1	IPR020471	Aldo-keto reductase
ECA2948_g18875.t1	IPR023210	NADP-dependent oxidoreductase domain
ECA2948_g20589.t1	IPR036420	BRCT domain superfamily
ECA2948_g20589.t1	IPR001357	BRCT domain
ECA2948_g15047.t1	IPR012885	Sdz-33, F-box domain
ECA2948_g16297.t1	IPR008906	HAT, C-terminal dimerisation domain
ECA2948_g16297.t1	IPR012337	Ribonuclease H-like superfamily
ECA2948_g16297.t1	IPR052035	Zinc finger BED domain-containing
ECA2948_g9855.t1	IPR039993	NADH dehydrogenase [ubiquinone] 1 beta subcomplex subunit 10
ECA2948_g9855.t1	IPR019377	NADH-ubiquinone oxidoreductase, subunit 10
ECA2948_g16772.t1	IPR016073	SKP1 component, POZ domain
ECA2948_g16772.t1	IPR016072	SKP1 component, dimerisation
ECA2948_g16772.t1	IPR036296	SKP1-like, dimerisation domain superfamily
ECA2948_g16772.t1	IPR016897	S-phase kinase-associated protein 1
ECA2948_g16772.t1	IPR011333	SKP1/BTB/POZ domain superfamily
ECA2948_g16772.t1	IPR001232	S-phase kinase-associated protein 1-like
ECA2948_g5740.t1	IPR000560	Histidine phosphatase superfamily, clade-2
ECA2948_g5740.t1	IPR033379	Histidine acid phosphatase active site
ECA2948_g5740.t1	IPR050645	Histidine Acid Phosphatase
ECA2948_g5740.t1	IPR029033	Histidine phosphatase superfamily
ECA2948_g11419.t1	IPR000990	Innexin
ECA2948_g20061.t1	IPR005312	Protein of unknown function DUF1759
ECA2948_g25.t1	IPR002542	T20D4.11-like domain
ECA2948_g19375.t1	IPR003125	Domain of unknown function WSN
ECA2948_g15724.t1	IPR012885	Sdz-33, F-box domain
ECA2948_g15724.t1	IPR053222	Zygotic Embryogenesis-Associated Protein
ECA2948_g15724.t1	IPR001810	F-box domain
ECA2948_g5803.t1	IPR005636	DTW
ECA2948_g5803.t1	IPR051521	tRNA Modification and Golgi Maintenance Protein
ECA2948_g3261.t1	IPR016186	C-type lectin-like/link domain superfamily
ECA2948_g3261.t1	IPR001304	C-type lectin-like
ECA2948_g3261.t1	IPR016187	C-type lectin fold
ECA2948_g4358.t1	IPR000952	AB hydrolase 4, conserved site
ECA2948_g4358.t1	IPR012020	AB hydrolase 4 family
ECA2948_g4358.t1	IPR029058	Alpha/Beta hydrolase fold
ECA2948_g4358.t1	IPR050960	AB hydrolase superfamily, subfamily 4
ECA2948_g4358.t1	IPR000073	Alpha/beta hydrolase fold-1
ECA2948_g14951.t1	IPR021942	Protein of unknown function DUF3557
ECA2948_g1478.t1	IPR008271	Serine/threonine-protein kinase, active site
ECA2948_g1478.t1	IPR000719	Protein kinase domain
ECA2948_g1478.t1	IPR050235	Casein Kinase 1 Ser/Thr Protein Kinase
ECA2948_g1478.t1	IPR011009	Protein kinase-like domain superfamily
ECA2948_g9974.t1	IPR027516	Eukaryotic translation initiation factor 3 subunit C
ECA2948_g9974.t1	IPR000717	Proteasome component (PCI) domain
ECA2948_g9974.t1	IPR008905	Eukaryotic translation initiation factor 3 subunit C, N-terminal domain
ECA2948_g9974.t1	IPR036390	Winged helix DNA-binding domain superfamily
ECA2948_g10969.t1	IPR001849	Pleckstrin homology domain
ECA2948_g10969.t1	IPR000648	Oxysterol-binding protein
ECA2948_g10969.t1	IPR037239	Oxysterol-binding protein superfamily
ECA2948_g10969.t1	IPR011993	PH-like domain superfamily
ECA2948_g10969.t1	IPR018494	Oxysterol-binding protein, conserved site
ECA2948_g15216.t1	IPR000571	Zinc finger, CCCH-type
ECA2948_g15216.t1	IPR036855	Zinc finger, CCCH-type superfamily
ECA2948_g15216.t1	IPR045877	RNA-binding protein ZFP36-like
ECA2948_g5618.t1	IPR002035	von Willebrand factor, type A
ECA2948_g5618.t1	IPR036465	von Willebrand factor A-like domain superfamily
ECA2948_g5618.t1	IPR016186	C-type lectin-like/link domain superfamily
ECA2948_g5618.t1	IPR016187	C-type lectin fold
ECA2948_g5618.t1	IPR001304	C-type lectin-like
ECA2948_g14237.t1	IPR005020	Protein LIN-8
ECA2948_g5462.t1	IPR036457	PPM-type phosphatase-like domain superfamily
ECA2948_g5462.t1	IPR001932	PPM-type phosphatase-like domain
ECA2948_g12562.t1	IPR007268	Rad9/Ddc1
ECA2948_g12562.t1	IPR046938	DNA clamp superfamily
ECA2948_g18644.t1	IPR006201	Neurotransmitter-gated ion-channel
ECA2948_g18644.t1	IPR036719	Neurotransmitter-gated ion-channel transmembrane domain superfamily
ECA2948_g18644.t1	IPR038050	Neuronal acetylcholine receptor
ECA2948_g18644.t1	IPR006202	Neurotransmitter-gated ion-channel ligand-binding domain
ECA2948_g18644.t1	IPR036734	Neurotransmitter-gated ion-channel ligand-binding domain superfamily
ECA2948_g18644.t1	IPR018000	Neurotransmitter-gated ion-channel, conserved site
ECA2948_g18644.t1	IPR006029	Neurotransmitter-gated ion-channel transmembrane domain
ECA2948_g18644.t1	IPR006028	Gamma-aminobutyric acid A receptor/Glycine receptor alpha
ECA2948_g11113.t1	IPR011989	Armadillo-like helical
ECA2948_g11113.t1	IPR012371	Condensin-2 complex subunit D3
ECA2948_g11113.t1	IPR032682	Condensin complex subunit 1, C-terminal
ECA2948_g11113.t1	IPR016024	Armadillo-type fold
ECA2948_g11113.t1	IPR026971	Condensin subunit 1/Condensin-2 complex subunit D3
ECA2948_g11516.t1	IPR036373	Large ribosomal subunit protein bL17 superfamily
ECA2948_g11516.t1	IPR000456	Large ribosomal subunit protein bL17
ECA2948_g2995.t1	IPR016186	C-type lectin-like/link domain superfamily
ECA2948_g2995.t1	IPR016187	C-type lectin fold
ECA2948_g2995.t1	IPR001304	C-type lectin-like
ECA2948_g18954.t1	IPR036921	PurM-like, N-terminal domain superfamily
ECA2948_g18954.t1	IPR036676	PurM-like, C-terminal domain superfamily
ECA2948_g18954.t1	IPR029062	Class I glutamine amidotransferase-like
ECA2948_g18954.t1	IPR055181	FGAR-AT, PurM N-terminal-like domain
ECA2948_g18954.t1	IPR010918	PurM-like, C-terminal domain
ECA2948_g11757.t1	IPR042317	F-box protein she-1-like
ECA2948_g9011.t1	IPR001507	Zona pellucida domain
ECA2948_g9011.t1	IPR042235	Zona pellucida, ZP-C domain
ECA2948_g9011.t1	IPR055355	ZP-C domain
ECA2948_g9011.t1	IPR052774	C. elegans Developmental and Neuronal Protein
ECA2948_g16945.t1	IPR019426	7TM GPCR, serpentine receptor class v (Srv)
ECA2948_g16945.t1	IPR017452	GPCR, rhodopsin-like, 7TM
ECA2948_g14879.t1	IPR007767	Protein of unknown function DUF684
ECA2948_g22070.t1	IPR002542	T20D4.11-like domain
ECA2948_g8035.t1	IPR052993	Cilia- and flagella-associated protein 57
ECA2948_g10045.t1	IPR036397	Ribonuclease H superfamily
ECA2948_g20718.t1	IPR008627	GETHR pentapeptide repeat
ECA2948_g12425.t1	IPR003280	Two pore domain potassium channel
ECA2948_g12425.t1	IPR013099	Potassium channel domain
ECA2948_g13754.t1	IPR012337	Ribonuclease H-like superfamily
ECA2948_g13754.t1	IPR030559	DNA polymerase zeta catalytic subunit
ECA2948_g13754.t1	IPR056447	DNA polymerase zeta catalytic subunit, N-terminal
ECA2948_g19215.t1	IPR000571	Zinc finger, CCCH-type
ECA2948_g19215.t1	IPR036855	Zinc finger, CCCH-type superfamily
ECA2948_g20633.t1	IPR006634	TRAM/LAG1/CLN8 homology domain
ECA2948_g20633.t1	IPR050846	TLC domain-containing
ECA2948_g480.t1	IPR004951	Protein of unknown function DUF268, Caenorhabditis species
ECA2948_g10174.t1	IPR024146	Claspin
ECA2948_g18344.t1	IPR035966	Phosphofructokinase superfamily
ECA2948_g18344.t1	IPR009161	ATP-dependent 6-phosphofructokinase, eukaryotic-type
ECA2948_g18344.t1	IPR022953	ATP-dependent 6-phosphofructokinase
ECA2948_g18344.t1	IPR000023	Phosphofructokinase domain
ECA2948_g18344.t1	IPR015912	Phosphofructokinase, conserved site
ECA2948_g12935.t1	IPR024298	Sec16, Sec23-binding domain
ECA2948_g12935.t1	IPR024340	Sec16, central conserved domain
ECA2948_g8687.t1	IPR038050	Neuronal acetylcholine receptor
ECA2948_g8687.t1	IPR036734	Neurotransmitter-gated ion-channel ligand-binding domain superfamily
ECA2948_g8687.t1	IPR006029	Neurotransmitter-gated ion-channel transmembrane domain
ECA2948_g8687.t1	IPR006201	Neurotransmitter-gated ion-channel
ECA2948_g8687.t1	IPR018000	Neurotransmitter-gated ion-channel, conserved site
ECA2948_g8687.t1	IPR006202	Neurotransmitter-gated ion-channel ligand-binding domain
ECA2948_g8687.t1	IPR036719	Neurotransmitter-gated ion-channel transmembrane domain superfamily
ECA2948_g8687.t1	IPR002394	Nicotinic acetylcholine receptor
ECA2948_g2358.t1	IPR019422	7TM GPCR, serpentine receptor class h (Srh)
ECA2948_g16118.t1	IPR009658	Domain of unknown function DUF1248
ECA2948_g16118.t1	IPR016181	Acyl-CoA N-acyltransferase
ECA2948_g11285.t1	IPR000222	PPM-type phosphatase, divalent cation binding
ECA2948_g11285.t1	IPR001932	PPM-type phosphatase-like domain
ECA2948_g11285.t1	IPR036457	PPM-type phosphatase-like domain superfamily
ECA2948_g11285.t1	IPR015655	Protein phosphatase 2C
ECA2948_g13516.t1	IPR013790	Dwarfin
ECA2948_g13516.t1	IPR036578	SMAD MH1 domain superfamily
ECA2948_g13516.t1	IPR013019	MAD homology, MH1
ECA2948_g13516.t1	IPR003619	MAD homology 1, Dwarfin-type
ECA2948_g13516.t1	IPR008984	SMAD/FHA domain superfamily
ECA2948_g13516.t1	IPR001132	SMAD domain, Dwarfin-type
ECA2948_g13516.t1	IPR017855	SMAD-like domain superfamily
ECA2948_g17163.t1	IPR051155	Nematode Major Sperm
ECA2948_g17163.t1	IPR013783	Immunoglobulin-like fold
ECA2948_g17163.t1	IPR000535	Major sperm protein (MSP) domain
ECA2948_g17163.t1	IPR008962	PapD-like superfamily
ECA2948_g6810.t1	IPR051155	Nematode Major Sperm
ECA2948_g6810.t1	IPR013783	Immunoglobulin-like fold
ECA2948_g6810.t1	IPR000535	Major sperm protein (MSP) domain
ECA2948_g6810.t1	IPR008962	PapD-like superfamily
ECA2948_g20282.t1	IPR001810	F-box domain
ECA2948_g18805.t2	IPR018517	tRNA-dihydrouridine synthase, conserved site
ECA2948_g18805.t2	IPR013785	Aldolase-type TIM barrel
ECA2948_g18805.t2	IPR035587	DUS-like, FMN-binding domain
ECA2948_g18805.t2	IPR001269	tRNA-dihydrouridine synthase
ECA2948_g16267.t1	IPR001841	Zinc finger, RING-type
ECA2948_g3496.t1	IPR019427	7TM GPCR, serpentine receptor class w (Srw)
ECA2948_g3496.t1	IPR017452	GPCR, rhodopsin-like, 7TM
ECA2948_g11271.t1	IPR007829	TM2 domain
ECA2948_g11271.t1	IPR050932	TM2 domain-containing protein 1-3-like
ECA2948_g19698.t1	IPR046328	ETS family
ECA2948_g19698.t1	IPR036388	Winged helix-like DNA-binding domain superfamily
ECA2948_g19698.t1	IPR000418	Ets domain
ECA2948_g19698.t1	IPR036390	Winged helix DNA-binding domain superfamily
ECA2948_g11413.t1	IPR050923	Cellular Process Regulator and RNA Processing Protein
ECA2948_g11413.t1	IPR000253	Forkhead-associated (FHA) domain
ECA2948_g11413.t1	IPR008984	SMAD/FHA domain superfamily
ECA2948_g758.t1	IPR019420	7TM GPCR, serpentine receptor class bc (Srbc)
ECA2948_g5613.t1	IPR016186	C-type lectin-like/link domain superfamily
ECA2948_g5613.t1	IPR001304	C-type lectin-like
ECA2948_g5613.t1	IPR036465	von Willebrand factor A-like domain superfamily
ECA2948_g5613.t1	IPR002035	von Willebrand factor, type A
ECA2948_g5613.t1	IPR016187	C-type lectin fold
ECA2948_g10952.t1	IPR002227	Tyrosinase copper-binding domain
ECA2948_g10952.t1	IPR003582	ShKT domain
ECA2948_g10952.t1	IPR008922	Di-copper centre-containing domain superfamily
ECA2948_g10952.t1	IPR050316	Tyrosinase and Hemocyanin
ECA2948_g8172.t1	IPR036865	CRAL-TRIO lipid binding domain superfamily
ECA2948_g8172.t1	IPR001251	CRAL-TRIO lipid binding domain
ECA2948_g8172.t1	IPR053302	CRAL-TRIO domain-containing protein
ECA2948_g8172.t1	IPR036598	GOLD domain superfamily
ECA2948_g6224.t2	IPR027417	P-loop containing nucleoside triphosphate hydrolase
ECA2948_g6224.t2	IPR003959	ATPase, AAA-type, core
ECA2948_g6224.t2	IPR003960	ATPase, AAA-type, conserved site
ECA2948_g6224.t2	IPR044539	Pachytene checkpoint protein 2-like
ECA2948_g6224.t2	IPR001270	ClpA/B family
ECA2948_g6224.t2	IPR054330	Pch2-like, N-terminal domain
ECA2948_g6224.t2	IPR003593	AAA+ ATPase domain
ECA2948_g12810.t1	IPR032072	Protein of unknown function DUF4807
ECA2948_g19568.t1	IPR000719	Protein kinase domain
ECA2948_g19568.t1	IPR011009	Protein kinase-like domain superfamily
ECA2948_g19568.t1	IPR050122	Receptor Tyrosine Kinase
ECA2948_g19568.t1	IPR001245	Serine-threonine/tyrosine-protein kinase, catalytic domain
ECA2948_g19568.t1	IPR008266	Tyrosine-protein kinase, active site
ECA2948_g20352.t1	IPR012885	Sdz-33, F-box domain
ECA2948_g127.t1	IPR004950	Protein of unknown function DUF267, Caenorhabditis species
ECA2948_g19578.t1	IPR015919	Cadherin-like superfamily
ECA2948_g19578.t1	IPR050971	Cadherin domain-containing protein
ECA2948_g19578.t1	IPR002126	Cadherin-like
ECA2948_g9313.t1	IPR007110	Immunoglobulin-like domain
ECA2948_g9313.t1	IPR003598	Immunoglobulin subtype 2
ECA2948_g9313.t1	IPR013098	Immunoglobulin I-set
ECA2948_g9313.t1	IPR051170	Neural and epithelial cell adhesion domain-containing protein
ECA2948_g9313.t1	IPR013783	Immunoglobulin-like fold
ECA2948_g9313.t1	IPR036179	Immunoglobulin-like domain superfamily
ECA2948_g9313.t1	IPR003599	Immunoglobulin domain subtype
ECA2948_g13663.t1	IPR016024	Armadillo-type fold
ECA2948_g13663.t1	IPR040623	26S proteasome regulatory subunit RPN2, C-terminal
ECA2948_g13663.t1	IPR002015	Proteasome/cyclosome repeat
ECA2948_g13663.t1	IPR048570	26S proteasome non-ATPase regulatory subunit 1/RPN2, N-terminal domain
ECA2948_g13663.t1	IPR011989	Armadillo-like helical
ECA2948_g13663.t1	IPR016642	26S proteasome regulatory complex, non-ATPase subcomplex, Rpn2/Psmd1 subunit
ECA2948_g2400.t1	IPR002083	MATH/TRAF domain
ECA2948_g2400.t1	IPR000210	BTB/POZ domain
ECA2948_g2400.t1	IPR011333	SKP1/BTB/POZ domain superfamily
ECA2948_g2400.t1	IPR008974	TRAF-like
ECA2948_g13438.t1	IPR013260	mRNA splicing factor SYF2
ECA2948_g17883.t1	IPR011993	PH-like domain superfamily
ECA2948_g3921.t1	IPR053220	Nematode receptor-like serpentine class H
ECA2948_g3921.t1	IPR019422	7TM GPCR, serpentine receptor class h (Srh)
ECA2948_g2772.t3	IPR046341	SET domain superfamily
ECA2948_g2772.t3	IPR053315	Peptidase C14A
ECA2948_g2772.t3	IPR001214	SET domain
ECA2948_g2772.t3	IPR006570	SPK domain
ECA2948_g18079.t1	IPR019425	7TM GPCR, serpentine receptor class t (Srt)
ECA2948_g20787.t1	IPR002058	PAP/25A-associated
ECA2948_g20787.t1	IPR043519	Nucleotidyltransferase superfamily
ECA2948_g20787.t1	IPR054708	Poly(A) RNA polymerase, mitochondrial-like, central palm domain
ECA2948_g2764.t1	IPR017452	GPCR, rhodopsin-like, 7TM
ECA2948_g2764.t1	IPR000276	G protein-coupled receptor, rhodopsin-like
ECA2948_g19438.t1	IPR057143	P-granule-associated protein DEPS-1, second OB-fold
ECA2948_g19438.t1	IPR057139	P-granule-associated protein DEPS-1, first OB-fold
ECA2948_g22519.t1	IPR053315	Peptidase C14A
ECA2948_g16326.t1	IPR002164	Nucleosome assembly protein (NAP)
ECA2948_g16326.t1	IPR037231	NAP-like superfamily
ECA2948_g2079.t1	IPR036259	MFS transporter superfamily
ECA2948_g2079.t1	IPR011701	Major facilitator superfamily
ECA2948_g13075.t1	IPR037069	Acyl-CoA dehydrogenase/oxidase, N-terminal domain superfamily
ECA2948_g13075.t1	IPR013786	Acyl-CoA dehydrogenase/oxidase, N-terminal
ECA2948_g13075.t1	IPR006089	Acyl-CoA dehydrogenase, conserved site
ECA2948_g13075.t1	IPR006091	Acyl-CoA oxidase/dehydrogenase, middle domain
ECA2948_g13075.t1	IPR046373	Acyl-CoA oxidase/dehydrogenase, middle domain superfamily
ECA2948_g13075.t1	IPR009075	Acyl-CoA dehydrogenase/oxidase, C-terminal
ECA2948_g13075.t1	IPR009100	Acyl-CoA dehydrogenase/oxidase, N-terminal and middle domain superfamily
ECA2948_g13075.t1	IPR036250	Acyl-CoA dehydrogenase-like, C-terminal
ECA2948_g13075.t1	IPR050741	Acyl-CoA dehydrogenase
ECA2948_g17125.t1	IPR001841	Zinc finger, RING-type
ECA2948_g17125.t1	IPR017907	Zinc finger, RING-type, conserved site
ECA2948_g17125.t1	IPR052667	E3 ubiquitin-protein ligase RING-type
ECA2948_g17125.t1	IPR013083	Zinc finger, RING/FYVE/PHD-type
ECA2948_g723.t1	IPR019428	7TM GPCR, serpentine receptor class r (Str)
ECA2948_g8030.t1	IPR002172	Low-density lipoprotein (LDL) receptor class A repeat
ECA2948_g8030.t1	IPR036055	LDL receptor-like superfamily
ECA2948_g8030.t1	IPR023415	Low-density lipoprotein (LDL) receptor class A, conserved site
ECA2948_g8030.t1	IPR050685	Low-density lipoprotein receptor
ECA2948_g21613.t1	IPR007669	Carbohydrate sulfotransferase Chst-1-like
ECA2948_g21613.t1	IPR005331	Sulfotransferase
ECA2948_g7325.t1	IPR013088	Zinc finger, NHR/GATA-type
ECA2948_g7325.t1	IPR001628	Zinc finger, nuclear hormone receptor-type
ECA2948_g7325.t1	IPR052496	Orphan Nuclear Receptor
ECA2948_g7325.t1	IPR035500	Nuclear hormone receptor-like domain superfamily
ECA2948_g7325.t1	IPR049636	Hepatocyte nuclear factor 4-like, DNA-binding domain
ECA2948_g7325.t1	IPR000536	Nuclear hormone receptor, ligand-binding domain
ECA2948_g13900.t1	IPR002656	Acyltransferase 3 domain
ECA2948_g13900.t1	IPR043968	SGNH domain
ECA2948_g13900.t1	IPR050879	Acyltransferase 3
ECA2948_g6931.t1	IPR002048	EF-hand domain
ECA2948_g6931.t1	IPR018247	EF-Hand 1, calcium-binding site
ECA2948_g6931.t1	IPR011992	EF-hand domain pair
ECA2948_g12883.t1	IPR007465	Protein of unknown function DUF508
ECA2948_g176.t1	IPR050271	UDP-glycosyltransferase
ECA2948_g176.t1	IPR002213	UDP-glucuronosyl/UDP-glucosyltransferase
ECA2948_g13452.t1	IPR055119	Abnormal cell migration protein 18-like, fibronectin type I domain
ECA2948_g5562.t2	IPR008795	Prominin
ECA2948_g7164.t2	IPR006202	Neurotransmitter-gated ion-channel ligand-binding domain
ECA2948_g7164.t2	IPR006201	Neurotransmitter-gated ion-channel
ECA2948_g7164.t2	IPR036734	Neurotransmitter-gated ion-channel ligand-binding domain superfamily
ECA2948_g7164.t2	IPR038050	Neuronal acetylcholine receptor
ECA2948_g16140.t1	IPR022353	Insulin, conserved site
ECA2948_g16140.t1	IPR052335	Insulin-like regulatory peptides
ECA2948_g16140.t1	IPR003235	Nematode insulin-like peptide, beta type
ECA2948_g16140.t1	IPR036438	Insulin-like superfamily
ECA2948_g13338.t1	IPR036259	MFS transporter superfamily
ECA2948_g13338.t1	IPR024989	Major facilitator superfamily associated domain
ECA2948_g13338.t1	IPR051717	Major facilitator superfamily MFSD6
ECA2948_g2150.t1	IPR019425	7TM GPCR, serpentine receptor class t (Srt)
ECA2948_g8959.t1	IPR010770	Ecd family
ECA2948_g6198.t1	IPR029675	GPI-GalNAc transferase PGAP4
ECA2948_g13868.t1	IPR006570	SPK domain
ECA2948_g13868.t1	IPR053315	Peptidase C14A
ECA2948_g17242.t1	IPR030456	Fork head domain conserved site 2
ECA2948_g17242.t1	IPR001766	Fork head domain
ECA2948_g17242.t1	IPR050211	Forkhead box domain-containing protein
ECA2948_g17242.t1	IPR036390	Winged helix DNA-binding domain superfamily
ECA2948_g17242.t1	IPR036388	Winged helix-like DNA-binding domain superfamily
ECA2948_g12803.t1	IPR003595	Protein-tyrosine phosphatase, catalytic
ECA2948_g12803.t1	IPR000242	Tyrosine-specific protein phosphatase, PTPase domain
ECA2948_g12803.t1	IPR000387	Tyrosine-specific protein phosphatases domain
ECA2948_g12803.t1	IPR029021	Protein-tyrosine phosphatase-like
ECA2948_g14081.t1	IPR024079	Metallopeptidase, catalytic domain superfamily
ECA2948_g14081.t1	IPR018497	Peptidase M13, C-terminal domain
ECA2948_g14081.t1	IPR042089	Peptidase M13, domain 2
ECA2948_g14081.t1	IPR000718	Peptidase M13
ECA2948_g14081.t1	IPR008753	Peptidase M13, N-terminal domain
ECA2948_g12499.t1	IPR047173	STE20-related kinase adapter protein alpha/beta-like
ECA2948_g12499.t1	IPR000719	Protein kinase domain
ECA2948_g12499.t1	IPR011009	Protein kinase-like domain superfamily
ECA2948_g16744.t1	IPR011009	Protein kinase-like domain superfamily
ECA2948_g12808.t2	IPR011598	Myc-type, basic helix-loop-helix (bHLH) domain
ECA2948_g12808.t2	IPR036638	Helix-loop-helix DNA-binding domain superfamily
ECA2948_g12808.t2	IPR052207	Max-like/E-box-binding transcription factors
ECA2948_g11027.t1	IPR042470	RecQ mediated genome instability protein, N-terminal OB-fold domain superfamily
ECA2948_g11027.t1	IPR049363	RMI1, N-terminal domain
ECA2948_g11027.t1	IPR013894	RecQ mediated genome instability protein 1, OB-fold domain
ECA2948_g21374.t1	IPR043151	Bromo adjacent homology (BAH) domain superfamily
ECA2948_g21374.t1	IPR001005	SANT/Myb domain
ECA2948_g21374.t1	IPR000949	ELM2 domain
ECA2948_g21374.t1	IPR000679	Zinc finger, GATA-type
ECA2948_g21374.t1	IPR009057	Homedomain-like superfamily
ECA2948_g21374.t1	IPR040138	Mesoderm induction early response protein/metastasis-associated protein
ECA2948_g21374.t1	IPR001025	Bromo adjacent homology (BAH) domain
ECA2948_g21374.t1	IPR017884	SANT domain
ECA2948_g13094.t1	IPR029048	Heat shock protein 70kD, C-terminal domain superfamily
ECA2948_g13094.t1	IPR013126	Heat shock protein 70 family
ECA2948_g13094.t1	IPR018181	Heat shock protein 70, conserved site
ECA2948_g13094.t1	IPR029047	Heat shock protein 70kD, peptide-binding domain superfamily
ECA2948_g13094.t1	IPR043129	ATPase, nucleotide binding domain
ECA2948_g3870.t1	IPR002900	Domain of unknown function DUF38/FTH, Caenorhabditis species
ECA2948_g3870.t1	IPR040161	F-box A protein FB224
ECA2948_g16233.t1	IPR012435	TMEM144
ECA2948_g16233.t1	IPR010651	Sugar transport protein
ECA2948_g16233.t1	IPR037185	Multidrug transporter EmrE superfamily
ECA2948_g21507.t1	IPR010463	Protein of unknown function DUF1057
ECA2948_g21507.t1	IPR029058	Alpha/Beta hydrolase fold
ECA2948_g14028.t1	IPR016187	C-type lectin fold
ECA2948_g14028.t1	IPR001304	C-type lectin-like
ECA2948_g14028.t1	IPR016186	C-type lectin-like/link domain superfamily
ECA2948_g11826.t3	IPR057520	GRHL1/CP2, C-terminal domain
ECA2948_g11826.t3	IPR007604	CP2 transcription factor
ECA2948_g11826.t3	IPR040167	Transcription factor CP2-like
ECA2948_g13093.t1	IPR036390	Winged helix DNA-binding domain superfamily
ECA2948_g13093.t1	IPR050756	COP9 signalosome complex subunit 3
ECA2948_g13093.t1	IPR000717	Proteasome component (PCI) domain
ECA2948_g13093.t1	IPR013586	26S proteasome non-ATPase regulatory subunit 3, C-terminal
ECA2948_g13093.t1	IPR057985	26S proteasome non-ATPase regulatory subunit 3, N-terminal TPR repeats
ECA2948_g5436.t1	IPR036259	MFS transporter superfamily
ECA2948_g19453.t1	IPR000242	Tyrosine-specific protein phosphatase, PTPase domain
ECA2948_g19453.t1	IPR052782	Oocyte-to-zygote transition regulator
ECA2948_g19453.t1	IPR029021	Protein-tyrosine phosphatase-like
ECA2948_g19453.t1	IPR016130	Protein-tyrosine phosphatase, active site
ECA2948_g19453.t1	IPR003595	Protein-tyrosine phosphatase, catalytic
ECA2948_g19453.t1	IPR000387	Tyrosine-specific protein phosphatases domain
ECA2948_g14746.t2	IPR011047	Quinoprotein alcohol dehydrogenase-like superfamily
ECA2948_g14746.t2	IPR015943	WD40/YVTN repeat-like-containing domain superfamily
ECA2948_g14746.t2	IPR026895	ER membrane protein complex subunit 1
ECA2948_g14746.t2	IPR011678	ER membrane protein complex subunit 1, C-terminal
ECA2948_g4334.t1	IPR003235	Nematode insulin-like peptide, beta type
ECA2948_g4334.t1	IPR022353	Insulin, conserved site
ECA2948_g4334.t1	IPR036438	Insulin-like superfamily
ECA2948_g4334.t1	IPR052335	Insulin-like regulatory peptides
ECA2948_g5736.t1	IPR036322	WD40-repeat-containing domain superfamily
ECA2948_g5736.t1	IPR015155	PLAA family ubiquitin binding domain
ECA2948_g5736.t1	IPR013535	PUL domain
ECA2948_g5736.t1	IPR038122	PFU domain superfamily
ECA2948_g5736.t1	IPR001680	WD40 repeat
ECA2948_g5736.t1	IPR011989	Armadillo-like helical
ECA2948_g5736.t1	IPR015943	WD40/YVTN repeat-like-containing domain superfamily
ECA2948_g14286.t1	IPR016187	C-type lectin fold
ECA2948_g960.t1	IPR008166	Glycosyltransferase family 92
ECA2948_g13020.t1	IPR013087	Zinc finger C2H2-type
ECA2948_g13020.t1	IPR050527	Snail/Krueppel C2H2-type Zinc-finger
ECA2948_g21274.t1	IPR002110	Ankyrin repeat
ECA2948_g21274.t1	IPR053345	Ankyrin repeat-containing protein
ECA2948_g21274.t1	IPR036420	BRCT domain superfamily
ECA2948_g21274.t1	IPR001357	BRCT domain
ECA2948_g21274.t1	IPR036770	Ankyrin repeat-containing domain superfamily
ECA2948_g21274.t1	IPR019422	7TM GPCR, serpentine receptor class h (Srh)
ECA2948_g7038.t1	IPR038526	Large ribosomal subunit protein eL22 superfamily
ECA2948_g7038.t1	IPR002671	Large ribosomal subunit protein eL22
ECA2948_g12448.t1	IPR000648	Oxysterol-binding protein
ECA2948_g12448.t1	IPR018494	Oxysterol-binding protein, conserved site
ECA2948_g12448.t1	IPR037239	Oxysterol-binding protein superfamily
ECA2948_g12448.t1	IPR011993	PH-like domain superfamily
ECA2948_g10316.t2	IPR045875	Nuclear transport factor 2
ECA2948_g10316.t2	IPR002075	Nuclear transport factor 2 domain
ECA2948_g10316.t2	IPR032710	NTF2-like domain superfamily
ECA2948_g10316.t2	IPR018222	Nuclear transport factor 2, eukaryote
ECA2948_g5818.t1	IPR035274	Protein of unknown function DUF5352
ECA2948_g13316.t1	IPR003125	Domain of unknown function WSN
ECA2948_g13316.t1	IPR036770	Ankyrin repeat-containing domain superfamily
ECA2948_g13316.t1	IPR053345	Ankyrin repeat-containing protein
ECA2948_g13316.t1	IPR036420	BRCT domain superfamily
ECA2948_g13316.t1	IPR002110	Ankyrin repeat
ECA2948_g13316.t1	IPR001357	BRCT domain
ECA2948_g8523.t1	IPR019421	7TM GPCR, serpentine receptor class d (Srd)
ECA2948_g8523.t1	IPR050920	Nematode receptor-like class delta
ECA2948_g9707.t2	IPR027417	P-loop containing nucleoside triphosphate hydrolase
ECA2948_g9707.t2	IPR027032	Twinkle-like protein
ECA2948_g9707.t2	IPR007694	DNA helicase, DnaB-like, C-terminal
ECA2948_g673.t1	IPR006342	Methyltransferase FkbM
ECA2948_g631.t1	IPR002213	UDP-glucuronosyl/UDP-glucosyltransferase
ECA2948_g631.t1	IPR050271	UDP-glycosyltransferase
ECA2948_g9868.t1	IPR001452	SH3 domain
ECA2948_g9868.t1	IPR036770	Ankyrin repeat-containing domain superfamily
ECA2948_g9868.t1	IPR002110	Ankyrin repeat
ECA2948_g9868.t1	IPR036028	SH3-like domain superfamily
ECA2948_g10001.t1	IPR000536	Nuclear hormone receptor, ligand-binding domain
ECA2948_g10001.t1	IPR013088	Zinc finger, NHR/GATA-type
ECA2948_g10001.t1	IPR001628	Zinc finger, nuclear hormone receptor-type
ECA2948_g10001.t1	IPR035500	Nuclear hormone receptor-like domain superfamily
ECA2948_g10001.t1	IPR050274	Nuclear hormone receptor family NR2 subfamily
ECA2948_g10001.t1	IPR049636	Hepatocyte nuclear factor 4-like, DNA-binding domain
ECA2948_g10001.t1	IPR001723	Nuclear hormone receptor
ECA2948_g8376.t1	IPR036396	Cytochrome P450 superfamily
ECA2948_g8376.t1	IPR002401	Cytochrome P450, E-class, group I
ECA2948_g8376.t1	IPR001128	Cytochrome P450
ECA2948_g8376.t1	IPR017972	Cytochrome P450, conserved site
ECA2948_g21210.t1	IPR011032	GroES-like superfamily
ECA2948_g21210.t1	IPR013149	Alcohol dehydrogenase-like, C-terminal
ECA2948_g21210.t1	IPR002328	Alcohol dehydrogenase, zinc-type, conserved site
ECA2948_g21210.t1	IPR013154	Alcohol dehydrogenase-like, N-terminal
ECA2948_g21210.t1	IPR020843	Enoylreductase domain
ECA2948_g21210.t1	IPR036291	NAD(P)-binding domain superfamily
ECA2948_g22004.t1	IPR036770	Ankyrin repeat-containing domain superfamily
ECA2948_g22004.t1	IPR008893	WGR domain
ECA2948_g22004.t1	IPR050800	ADP-ribosyltransferase diphtheria toxin-like
ECA2948_g22004.t1	IPR002110	Ankyrin repeat
ECA2948_g22004.t1	IPR036616	Poly(ADP-ribose) polymerase, regulatory domain superfamily
ECA2948_g22004.t1	IPR036930	WGR domain superfamily
ECA2948_g22004.t1	IPR012317	Poly(ADP-ribose) polymerase, catalytic domain
ECA2948_g22004.t1	IPR004102	Poly(ADP-ribose) polymerase, regulatory domain
ECA2948_g3964.t1	IPR001969	Aspartic peptidase, active site
ECA2948_g3964.t1	IPR036875	Zinc finger, CCHC-type superfamily
ECA2948_g3964.t1	IPR021109	Aspartic peptidase domain superfamily
ECA2948_g3964.t1	IPR001878	Zinc finger, CCHC-type
ECA2948_g3964.t1	IPR005162	Retrotransposon gag domain
ECA2948_g3964.t1	IPR001995	Peptidase A2A, retrovirus, catalytic
ECA2948_g21958.t1	IPR002656	Acyltransferase 3 domain
ECA2948_g21958.t1	IPR006621	Nose resistant-to-fluoxetine protein, N-terminal
ECA2948_g21958.t1	IPR052728	Oxygen and lipid transport regulator
ECA2948_g2669.t1	IPR036249	Thioredoxin-like superfamily
ECA2948_g2669.t1	IPR002109	Glutaredoxin
ECA2948_g10605.t1	IPR003280	Two pore domain potassium channel
ECA2948_g10605.t1	IPR013099	Potassium channel domain
ECA2948_g11064.t1	IPR041870	Endoplasmic reticulum resident protein 44, first TRX-like domain b
ECA2948_g11064.t1	IPR013766	Thioredoxin domain
ECA2948_g11064.t1	IPR052643	Endoplasmic reticulum resident protein 44
ECA2948_g11064.t1	IPR036249	Thioredoxin-like superfamily
ECA2948_g11064.t1	IPR041862	Endoplasmic reticulum resident protein 44, second TRX-like domain b
ECA2948_g22215.t1	IPR000276	G protein-coupled receptor, rhodopsin-like
ECA2948_g606.t1	IPR032487	Polyprotein allergen, nematode
ECA2948_g606.t1	IPR053280	Aerolysin-like pore-forming protein
ECA2948_g606.t1	IPR038289	DVA-1 superfamily
ECA2948_g8439.t1	IPR001810	F-box domain
ECA2948_g8945.t1	IPR002486	Nematode cuticle collagen, N-terminal
ECA2948_g22056.t1	IPR019428	7TM GPCR, serpentine receptor class r (Str)
ECA2948_g1879.t1	IPR002486	Nematode cuticle collagen, N-terminal
ECA2948_g431.t1	IPR043187	Esterase CM06B1-like
ECA2948_g431.t1	IPR002018	Carboxylesterase, type B
ECA2948_g431.t1	IPR029058	Alpha/Beta hydrolase fold
ECA2948_g431.t1	IPR019826	Carboxylesterase type B, active site
ECA2948_g4135.t1	IPR036396	Cytochrome P450 superfamily
ECA2948_g4135.t1	IPR002401	Cytochrome P450, E-class, group I
ECA2948_g4135.t1	IPR001128	Cytochrome P450
ECA2948_g4135.t1	IPR050196	Cytochrome P450 Monooxygenases
ECA2948_g4135.t1	IPR017972	Cytochrome P450, conserved site
ECA2948_g12516.t1	IPR015883	Glycoside hydrolase family 20, catalytic domain
ECA2948_g12516.t1	IPR017853	Glycoside hydrolase superfamily
ECA2948_g12516.t1	IPR038901	Hexosaminidase D-like
ECA2948_g4520.t1	IPR003645	Follistatin-like, N-terminal
ECA2948_g15594.t1	IPR000990	Innexin
ECA2948_g8050.t1	IPR032675	Leucine-rich repeat domain superfamily
ECA2948_g8050.t1	IPR003591	Leucine-rich repeat, typical subtype
ECA2948_g8050.t1	IPR013783	Immunoglobulin-like fold
ECA2948_g8050.t1	IPR001611	Leucine-rich repeat
ECA2948_g8050.t1	IPR007110	Immunoglobulin-like domain
ECA2948_g8808.t1	IPR029033	Histidine phosphatase superfamily
ECA2948_g8808.t1	IPR050645	Histidine Acid Phosphatase
ECA2948_g8808.t1	IPR000560	Histidine phosphatase superfamily, clade-2
ECA2948_g8808.t1	IPR033379	Histidine acid phosphatase active site
ECA2948_g19969.t2	IPR004328	BRO1 domain
ECA2948_g19969.t2	IPR025304	ALIX V-shaped domain
ECA2948_g19969.t2	IPR038499	BRO1 domain superfamily
ECA2948_g22403.t1	IPR000175	Sodium:neurotransmitter symporter
ECA2948_g22403.t1	IPR037272	Sodium:neurotransmitter symporter superfamily
ECA2948_g15495.t1	IPR001594	Palmitoyltransferase, DHHC domain
ECA2948_g15495.t1	IPR039859	Palmitoyltransferase PFA4/ZDHHC16/ZDHHC20/ERF2-like
ECA2948_g12269.t1	IPR047129	Serine/Threonine protein phosphatase PP2A-like
ECA2948_g12269.t1	IPR006186	Serine/threonine-specific protein phosphatase/bis(5-nucleosyl)-tetraphosphatase
ECA2948_g12269.t1	IPR029052	Metallo-dependent phosphatase-like
ECA2948_g12269.t1	IPR004843	Calcineurin-like, phosphoesterase domain
ECA2948_g21085.t1	IPR004092	Mbt repeat
ECA2948_g12024.t2	IPR008164	Repeat of unknown function XGLTT
ECA2948_g22482.t1	IPR011333	SKP1/BTB/POZ domain superfamily
ECA2948_g22482.t1	IPR016897	S-phase kinase-associated protein 1
ECA2948_g22482.t1	IPR016073	SKP1 component, POZ domain
ECA2948_g22482.t1	IPR001232	S-phase kinase-associated protein 1-like
ECA2948_g13583.t1	IPR005828	Major facilitator, sugar transporter-like
ECA2948_g13583.t1	IPR036259	MFS transporter superfamily
ECA2948_g13583.t1	IPR020846	Major facilitator superfamily domain
ECA2948_g13929.t1	IPR012885	Sdz-33, F-box domain
ECA2948_g13929.t1	IPR001810	F-box domain
ECA2948_g13929.t1	IPR053222	Zygotic Embryogenesis-Associated Protein
ECA2948_g22384.t1	IPR036190	Urocanase superfamily
ECA2948_g22384.t1	IPR023636	Urocanase conserved site
ECA2948_g22384.t1	IPR023637	Urocanase-like
ECA2948_g22384.t1	IPR035401	Urocanase, C-terminal domain
ECA2948_g5386.t1	IPR000387	Tyrosine-specific protein phosphatases domain
ECA2948_g5386.t1	IPR000242	Tyrosine-specific protein phosphatase, PTPase domain
ECA2948_g5386.t1	IPR029021	Protein-tyrosine phosphatase-like
ECA2948_g5386.t1	IPR003595	Protein-tyrosine phosphatase, catalytic
ECA2948_g5458.t1	IPR000552	Large ribosomal subunit protein eL42
ECA2948_g5458.t1	IPR011332	Zinc-binding ribosomal protein
ECA2948_g5458.t1	IPR053708	Eukaryotic Ribosomal Large Subunit eL42
ECA2948_g12126.t1	IPR016055	Alpha-D-phosphohexomutase, alpha/beta/alpha I/II/III
ECA2948_g12126.t1	IPR005844	Alpha-D-phosphohexomutase, alpha/beta/alpha domain I
ECA2948_g12126.t1	IPR005841	Alpha-D-phosphohexomutase superfamily
ECA2948_g12126.t1	IPR005846	Alpha-D-phosphohexomutase, alpha/beta/alpha domain III
ECA2948_g12126.t1	IPR016066	Alpha-D-phosphohexomutase, conserved site
ECA2948_g12126.t1	IPR005845	Alpha-D-phosphohexomutase, alpha/beta/alpha domain II
ECA2948_g12126.t1	IPR036900	Alpha-D-phosphohexomutase, C-terminal domain superfamily
ECA2948_g2506.t1	IPR019430	7TM GPCR, serpentine receptor class x (Srx)
ECA2948_g3967.t1	IPR001810	F-box domain
ECA2948_g3967.t1	IPR040161	F-box A protein FB224
ECA2948_g3967.t1	IPR002900	Domain of unknown function DUF38/FTH, Caenorhabditis species
ECA2948_g3967.t1	IPR036047	F-box-like domain superfamily
ECA2948_g17803.t1	IPR016024	Armadillo-type fold
ECA2948_g17803.t1	IPR011989	Armadillo-like helical
ECA2948_g17803.t1	IPR044189	Exportin 4/7-like
ECA2948_g10309.t2	IPR019334	Transmembrane protein 170
ECA2948_g18871.t1	IPR013892	Cytochrome c oxidase biogenesis protein Cmc1-like
ECA2948_g11497.t1	IPR011547	SLC26A/SulP transporter domain
ECA2948_g11497.t1	IPR002645	STAS domain
ECA2948_g11497.t1	IPR036513	STAS domain superfamily
ECA2948_g11497.t1	IPR001902	SLC26A/SulP transporter
ECA2948_g19540.t1	IPR001810	F-box domain
ECA2948_g19540.t1	IPR036047	F-box-like domain superfamily
ECA2948_g19540.t1	IPR040161	F-box A protein FB224
ECA2948_g19540.t1	IPR002900	Domain of unknown function DUF38/FTH, Caenorhabditis species
ECA2948_g12159.t1	IPR029021	Protein-tyrosine phosphatase-like
ECA2948_g12159.t1	IPR000242	Tyrosine-specific protein phosphatase, PTPase domain
ECA2948_g12159.t1	IPR000387	Tyrosine-specific protein phosphatases domain
ECA2948_g12159.t1	IPR016130	Protein-tyrosine phosphatase, active site
ECA2948_g12159.t1	IPR003595	Protein-tyrosine phosphatase, catalytic
ECA2948_g21601.t1	IPR019427	7TM GPCR, serpentine receptor class w (Srw)
ECA2948_g21601.t1	IPR017452	GPCR, rhodopsin-like, 7TM
ECA2948_g5400.t1	IPR007704	GPI mannosyltransferase 1
ECA2948_g18641.t1	IPR029058	Alpha/Beta hydrolase fold
ECA2948_g18641.t1	IPR019819	Carboxylesterase type B, conserved site
ECA2948_g18641.t1	IPR051093	Neuroligin and Bile salt-activated lipase
ECA2948_g18641.t1	IPR002018	Carboxylesterase, type B
ECA2948_g20468.t1	IPR023192	TGS-like domain superfamily
ECA2948_g20468.t1	IPR027417	P-loop containing nucleoside triphosphate hydrolase
ECA2948_g20468.t1	IPR006073	GTP binding domain
ECA2948_g20468.t1	IPR031167	OBG-type guanine nucleotide-binding (G) domain
ECA2948_g20468.t1	IPR004095	TGS
ECA2948_g20468.t1	IPR004396	Ribosome-binding ATPase YchF/Obg-like ATPase 1
ECA2948_g20468.t1	IPR041706	YchF, N-terminal
ECA2948_g20468.t1	IPR013029	YchF, C-terminal domain
ECA2948_g20468.t1	IPR012675	Beta-grasp domain superfamily
ECA2948_g20468.t1	IPR012676	TGS-like
ECA2948_g17846.t1	IPR036857	Thyroglobulin type-1 superfamily
ECA2948_g17846.t1	IPR000716	Thyroglobulin type-1
ECA2948_g17846.t1	IPR011992	EF-hand domain pair
ECA2948_g17846.t1	IPR019577	SPARC/Testican, calcium-binding domain
ECA2948_g17846.t1	IPR051950	Developmental regulator and protease inhibitor
ECA2948_g5495.t1	IPR017975	Tubulin, conserved site
ECA2948_g5495.t1	IPR018316	Tubulin/FtsZ, 2-layer sandwich domain
ECA2948_g5495.t1	IPR037103	Tubulin/FtsZ-like, C-terminal domain
ECA2948_g5495.t1	IPR000217	Tubulin
ECA2948_g5495.t1	IPR003008	Tubulin/FtsZ, GTPase domain
ECA2948_g5495.t1	IPR023123	Tubulin, C-terminal
ECA2948_g5495.t1	IPR008280	Tubulin/FtsZ, C-terminal
ECA2948_g5495.t1	IPR002452	Alpha tubulin
ECA2948_g5495.t1	IPR036525	Tubulin/FtsZ, GTPase domain superfamily
ECA2948_g19139.t1	IPR013320	Concanavalin A-like lectin/glucanase domain superfamily
ECA2948_g19139.t1	IPR001079	Galectin, carbohydrate recognition domain
ECA2948_g19139.t1	IPR044156	Galectin-like
ECA2948_g21975.t1	IPR017904	ADF/Cofilin
ECA2948_g21975.t1	IPR029006	ADF-H/Gelsolin-like domain superfamily
ECA2948_g21975.t1	IPR002108	Actin-depolymerising factor homology domain
ECA2948_g14690.t1	IPR011333	SKP1/BTB/POZ domain superfamily
ECA2948_g14690.t1	IPR000210	BTB/POZ domain
ECA2948_g14690.t1	IPR000938	CAP Gly-rich domain
ECA2948_g14690.t1	IPR036859	CAP Gly-rich domain superfamily
ECA2948_g5218.t1	IPR053315	Peptidase C14A
ECA2948_g5218.t1	IPR006570	SPK domain
ECA2948_g14686.t1	IPR001810	F-box domain
ECA2948_g14686.t1	IPR012885	Sdz-33, F-box domain
ECA2948_g14686.t1	IPR053222	Zygotic Embryogenesis-Associated Protein
ECA2948_g1084.t1	IPR009018	Signal recognition particle, SRP9/SRP14 subunit
ECA2948_g1084.t1	IPR003210	Signal recognition particle, SRP14 subunit
ECA2948_g1209.t1	IPR051068	Major Facilitator Superfamily Domain-Containing Protein
ECA2948_g1209.t1	IPR036259	MFS transporter superfamily
ECA2948_g1209.t1	IPR011701	Major facilitator superfamily
ECA2948_g1364.t1	IPR002486	Nematode cuticle collagen, N-terminal
ECA2948_g20682.t1	IPR001304	C-type lectin-like
ECA2948_g20682.t1	IPR016187	C-type lectin fold
ECA2948_g20682.t1	IPR016186	C-type lectin-like/link domain superfamily
ECA2948_g11629.t1	IPR003959	ATPase, AAA-type, core
ECA2948_g11629.t1	IPR019489	Clp ATPase, C-terminal
ECA2948_g11629.t1	IPR050052	ATP-dependent Clp protease ATP-binding subunit ClpX
ECA2948_g11629.t1	IPR003593	AAA+ ATPase domain
ECA2948_g11629.t1	IPR027417	P-loop containing nucleoside triphosphate hydrolase
ECA2948_g1734.t1	IPR029162	TRP-interacting helix, InaF motif
ECA2948_g4819.t1	IPR020471	Aldo-keto reductase
ECA2948_g4819.t1	IPR023210	NADP-dependent oxidoreductase domain
ECA2948_g4819.t1	IPR036812	NAD(P)-dependent oxidoreductase domain superfamily
ECA2948_g4819.t1	IPR018170	Aldo/keto reductase, conserved site
ECA2948_g9695.t1	IPR051041	FMRFamide-related neuropeptide
ECA2948_g9695.t1	IPR002544	FMRFamide-related peptide-like
ECA2948_g17405.t1	IPR021869	Ribonuclease Zc3h12a-like, NYN domain
ECA2948_g17405.t1	IPR051101	ZC3H12/N4BP1 Ribonuclease and Regulator
ECA2948_g2378.t1	IPR042463	Haem NO binding associated domain superfamily
ECA2948_g2378.t1	IPR018297	Adenylyl cyclase class-4/guanylyl cyclase, conserved site
ECA2948_g2378.t1	IPR001054	Adenylyl cyclase class-3/4/guanylyl cyclase
ECA2948_g2378.t1	IPR011645	Haem NO binding associated
ECA2948_g2378.t1	IPR029787	Nucleotide cyclase
ECA2948_g2378.t1	IPR011644	Heme NO-binding
ECA2948_g2378.t1	IPR038158	H-NOX domain superfamily
ECA2948_g2378.t1	IPR024096	NO signalling/Golgi transport ligand-binding domain superfamily
ECA2948_g2696.t1	IPR036291	NAD(P)-binding domain superfamily
ECA2948_g2696.t1	IPR002347	Short-chain dehydrogenase/reductase SDR
ECA2948_g11436.t1	IPR015943	WD40/YVTN repeat-like-containing domain superfamily
ECA2948_g11436.t1	IPR001627	Sema domain
ECA2948_g11436.t1	IPR036352	Sema domain superfamily
ECA2948_g11436.t1	IPR027231	Semaphorin
ECA2948_g11436.t1	IPR016201	PSI domain
ECA2948_g3473.t1	IPR019430	7TM GPCR, serpentine receptor class x (Srx)
ECA2948_g19222.t1	IPR013083	Zinc finger, RING/FYVE/PHD-type
ECA2948_g19222.t1	IPR001841	Zinc finger, RING-type
ECA2948_g19222.t1	IPR052667	E3 ubiquitin-protein ligase RING-type
ECA2948_g16559.t1	IPR036179	Immunoglobulin-like domain superfamily
ECA2948_g16559.t1	IPR003598	Immunoglobulin subtype 2
ECA2948_g16559.t1	IPR007110	Immunoglobulin-like domain
ECA2948_g16559.t1	IPR051170	Neural and epithelial cell adhesion domain-containing protein
ECA2948_g16559.t1	IPR003599	Immunoglobulin domain subtype
ECA2948_g16559.t1	IPR013783	Immunoglobulin-like fold
ECA2948_g17816.t1	IPR008040	Hydantoinase/oxoprolinase, N-terminal
ECA2948_g17816.t1	IPR045079	Oxoprolinase-like
ECA2948_g17816.t1	IPR002821	Hydantoinase A/oxoprolinase
ECA2948_g17816.t1	IPR003692	Hydantoinase B/oxoprolinase
ECA2948_g17816.t1	IPR049517	Acetophenone carboxylase-like, C-terminal domain
ECA2948_g12370.t1	IPR056604	GBF1-like, tetratricopeptide repeats domain
ECA2948_g18829.t1	IPR056311	TMEM131, second Ig-like domain
ECA2948_g18829.t1	IPR055437	TMEM131L, fifth Ig-like domain
ECA2948_g18829.t1	IPR039877	Transmembrane protein 131-like
ECA2948_g18829.t1	IPR055436	TMEM131L, fourth Ig-like domain
ECA2948_g18829.t1	IPR022113	Transmembrane protein 131-like, N-terminal
ECA2948_g4656.t1	IPR002126	Cadherin-like
ECA2948_g4656.t1	IPR015919	Cadherin-like superfamily
ECA2948_g4656.t1	IPR039808	Cadherin
ECA2948_g4656.t1	IPR020894	Cadherin conserved site
ECA2948_g17721.t1	IPR036361	SAP domain superfamily
ECA2948_g17721.t1	IPR019345	ARMET, C-terminal
ECA2948_g17721.t1	IPR045332	ARMET, N-terminal
ECA2948_g17721.t1	IPR045333	ARMET-like
ECA2948_g9637.t1	IPR017972	Cytochrome P450, conserved site
ECA2948_g9637.t1	IPR001128	Cytochrome P450
ECA2948_g9637.t1	IPR036396	Cytochrome P450 superfamily
ECA2948_g9637.t1	IPR002401	Cytochrome P450, E-class, group I
ECA2948_g9637.t1	IPR050182	Cytochrome P450 family 2
ECA2948_g17016.t1	IPR028889	Ubiquitin specific protease UPS, catalytic domain
ECA2948_g17016.t1	IPR006570	SPK domain
ECA2948_g17016.t1	IPR011009	Protein kinase-like domain superfamily
ECA2948_g17016.t1	IPR050164	Ubiquitin carboxyl-terminal hydrolases
ECA2948_g17016.t1	IPR001394	Peptidase C19, ubiquitin carboxyl-terminal hydrolase
ECA2948_g17016.t1	IPR038765	Papain-like cysteine peptidase superfamily
ECA2948_g17016.t1	IPR018200	Ubiquitin specific protease, conserved site
ECA2948_g1621.t1	IPR027417	P-loop containing nucleoside triphosphate hydrolase
ECA2948_g1621.t1	IPR005225	Small GTP-binding domain
ECA2948_g1621.t1	IPR001806	Small GTPase
ECA2948_g1621.t1	IPR003578	Small GTPase Rho
ECA2948_g13799.t1	IPR006578	MADF domain
ECA2948_g13799.t1	IPR039353	Transcription factor Adf-1
ECA2948_g19334.t1	IPR012955	CASP, C-terminal
ECA2948_g4782.t1	IPR002674	Large ribosomal subunit protein eL43
ECA2948_g4782.t1	IPR011332	Zinc-binding ribosomal protein
ECA2948_g4782.t1	IPR011331	Large ribosomal subunit protein eL37/eL43
ECA2948_g8566.t1	IPR036291	NAD(P)-binding domain superfamily
ECA2948_g8566.t1	IPR000304	Pyrroline-5-carboxylate reductase-like
ECA2948_g8566.t1	IPR028939	Pyrroline-5-carboxylate reductase, catalytic, N-terminal
ECA2948_g8566.t1	IPR008927	6-phosphogluconate dehydrogenase-like, C-terminal domain superfamily
ECA2948_g8566.t1	IPR029036	Pyrroline-5-carboxylate reductase, dimerisation domain
ECA2948_g17708.t4	IPR000569	HECT domain
ECA2948_g17708.t4	IPR010314	E3 ubiquitin ligase, domain of unknown function DUF913
ECA2948_g17708.t4	IPR015940	Ubiquitin-associated domain
ECA2948_g17708.t4	IPR009060	UBA-like superfamily
ECA2948_g17708.t4	IPR010309	E3 ubiquitin ligase, domain of unknown function DUF908
ECA2948_g17708.t4	IPR041969	Intermembrane lipid transfer protein VPS13D, UBA domain
ECA2948_g17708.t4	IPR016024	Armadillo-type fold
ECA2948_g17708.t4	IPR050409	E3 ubiquitin-protein ligase
ECA2948_g17708.t4	IPR035983	HECT, E3 ligase catalytic domain
ECA2948_g17708.t4	IPR025527	HUWE1/REV1, ubiquitin-binding motif
ECA2948_g2090.t1	IPR051774	Sperm-specific class P
ECA2948_g2090.t1	IPR000535	Major sperm protein (MSP) domain
ECA2948_g2090.t1	IPR008962	PapD-like superfamily
ECA2948_g2090.t1	IPR013783	Immunoglobulin-like fold
ECA2948_g16165.t1	IPR011701	Major facilitator superfamily
ECA2948_g16165.t1	IPR020846	Major facilitator superfamily domain
ECA2948_g16165.t1	IPR036259	MFS transporter superfamily
ECA2948_g7256.t1	IPR006342	Methyltransferase FkbM
ECA2948_g7256.t1	IPR026913	Probable methyltransferase-like protein 24
ECA2948_g7256.t1	IPR029063	S-adenosyl-L-methionine-dependent methyltransferase superfamily
ECA2948_g9519.t1	IPR048912	Beta-galactosidase 1-like , first all-beta domain
ECA2948_g9519.t1	IPR008979	Galactose-binding-like domain superfamily
ECA2948_g9519.t1	IPR001944	Glycoside hydrolase, family 35
ECA2948_g9519.t1	IPR026283	Beta-galactosidase 1-like
ECA2948_g9519.t1	IPR048913	Beta-galactosidase, galactose-binding domain
ECA2948_g9519.t1	IPR031330	Glycoside hydrolase 35, catalytic domain
ECA2948_g9519.t1	IPR017853	Glycoside hydrolase superfamily
ECA2948_g2022.t1	IPR017892	Protein kinase, C-terminal
ECA2948_g2022.t1	IPR011009	Protein kinase-like domain superfamily
ECA2948_g2022.t1	IPR014376	Protein kinase C, delta/epsilon/eta/theta types
ECA2948_g2022.t1	IPR000961	AGC-kinase, C-terminal
ECA2948_g2022.t1	IPR002219	Protein kinase C-like, phorbol ester/diacylglycerol-binding domain
ECA2948_g2022.t1	IPR000719	Protein kinase domain
ECA2948_g2022.t1	IPR034669	Novel protein kinase C epsilon, catalytic domain
ECA2948_g2022.t1	IPR017441	Protein kinase, ATP binding site
ECA2948_g2022.t1	IPR046349	C1-like domain superfamily
ECA2948_g2022.t1	IPR020454	Diacylglycerol/phorbol-ester binding
ECA2948_g2022.t1	IPR008271	Serine/threonine-protein kinase, active site
ECA2948_g3343.t1	IPR019428	7TM GPCR, serpentine receptor class r (Str)
ECA2948_g16054.t2	IPR008162	Inorganic pyrophosphatase
ECA2948_g16054.t2	IPR036649	Inorganic pyrophosphatase superfamily
ECA2948_g5091.t1	IPR009853	Protein of unknown function DUF1412
ECA2948_g13193.t1	IPR012984	PROCT domain
ECA2948_g13193.t1	IPR000555	JAB1/MPN/MOV34 metalloenzyme domain
ECA2948_g13193.t1	IPR037518	MPN domain
ECA2948_g13193.t1	IPR019582	RNA recognition motif, spliceosomal PrP8
ECA2948_g13193.t1	IPR027652	Pre-mRNA-processing-splicing factor 8
ECA2948_g13193.t1	IPR019580	Pre-mRNA-processing-splicing factor 8, U6-snRNA-binding
ECA2948_g13193.t1	IPR021983	PRP8 domain IV core
ECA2948_g13193.t1	IPR012337	Ribonuclease H-like superfamily
ECA2948_g13193.t1	IPR012591	PRO8NT domain
ECA2948_g13193.t1	IPR042516	Pre-mRNA-processing-splicing factor 8, U5-snRNA-binding domain superfamily
ECA2948_g13193.t1	IPR012592	PROCN domain
ECA2948_g13193.t1	IPR019581	Pre-mRNA-processing-splicing factor 8, U5-snRNA-binding
ECA2948_g13193.t1	IPR043173	Prp8 RNase domain IV, fingers region
ECA2948_g13193.t1	IPR043172	Prp8 RNase domain IV, palm region
ECA2948_g334.t1	IPR032710	NTF2-like domain superfamily
ECA2948_g334.t1	IPR027843	Domain of unknown function DUF4440
ECA2948_g1819.t1	IPR017853	Glycoside hydrolase superfamily
ECA2948_g1819.t1	IPR026283	Beta-galactosidase 1-like
ECA2948_g1819.t1	IPR048913	Beta-galactosidase, galactose-binding domain
ECA2948_g1819.t1	IPR001944	Glycoside hydrolase, family 35
ECA2948_g1819.t1	IPR008979	Galactose-binding-like domain superfamily
ECA2948_g1819.t1	IPR031330	Glycoside hydrolase 35, catalytic domain
ECA2948_g1819.t1	IPR048912	Beta-galactosidase 1-like , first all-beta domain
ECA2948_g1819.t1	IPR019801	Glycoside hydrolase, family 35, conserved site
ECA2948_g2499.t1	IPR019428	7TM GPCR, serpentine receptor class r (Str)
ECA2948_g763.t1	IPR053220	Nematode receptor-like serpentine class H
ECA2948_g763.t1	IPR019422	7TM GPCR, serpentine receptor class h (Srh)
ECA2948_g13195.t1	IPR000300	Inositol polyphosphate-related phosphatase
ECA2948_g13195.t1	IPR041611	SKICH domain
ECA2948_g13195.t1	IPR036691	Endonuclease/exonuclease/phosphatase superfamily
ECA2948_g13195.t1	IPR046985	Inositol 5-phosphatase
ECA2948_g2361.t2	IPR019428	7TM GPCR, serpentine receptor class r (Str)
ECA2948_g6242.t1	IPR004151	7TM GPCR, serpentine receptor class e (Sre)
ECA2948_g481.t1	IPR004951	Protein of unknown function DUF268, Caenorhabditis species
ECA2948_g22301.t1	IPR027843	Domain of unknown function DUF4440
ECA2948_g22301.t1	IPR032710	NTF2-like domain superfamily
ECA2948_g9128.t1	IPR040384	Orcokinin peptides type A/B
ECA2948_g16606.t1	IPR052643	Endoplasmic reticulum resident protein 44
ECA2948_g16606.t1	IPR036249	Thioredoxin-like superfamily
ECA2948_g16606.t1	IPR013766	Thioredoxin domain
ECA2948_g16606.t1	IPR041862	Endoplasmic reticulum resident protein 44, second TRX-like domain b
ECA2948_g16936.t1	IPR001372	Dynein light chain, type 1/2
ECA2948_g16936.t1	IPR037177	Dynein light chain superfamily
ECA2948_g12289.t1	IPR001810	F-box domain
ECA2948_g12289.t1	IPR002900	Domain of unknown function DUF38/FTH, Caenorhabditis species
ECA2948_g12289.t1	IPR040161	F-box A protein FB224
ECA2948_g17183.t1	IPR011990	Tetratricopeptide-like helical domain superfamily
ECA2948_g17183.t1	IPR049039	Regulator of microtubule dynamics protein 1-3, alpha helical repeats
ECA2948_g17224.t1	IPR011990	Tetratricopeptide-like helical domain superfamily
ECA2948_g17224.t1	IPR049039	Regulator of microtubule dynamics protein 1-3, alpha helical repeats
ECA2948_g3184.t1	IPR017452	GPCR, rhodopsin-like, 7TM
ECA2948_g3184.t1	IPR019420	7TM GPCR, serpentine receptor class bc (Srbc)
ECA2948_g17792.t1	IPR043968	SGNH domain
ECA2948_g17792.t1	IPR050879	Acyltransferase 3
ECA2948_g17792.t1	IPR002656	Acyltransferase 3 domain
ECA2948_g4355.t1	IPR002347	Short-chain dehydrogenase/reductase SDR
ECA2948_g4355.t1	IPR036291	NAD(P)-binding domain superfamily
ECA2948_g4974.t1	IPR011333	SKP1/BTB/POZ domain superfamily
ECA2948_g4974.t1	IPR002083	MATH/TRAF domain
ECA2948_g4974.t1	IPR052664	BTB and MATH domain-containing protein
ECA2948_g4974.t1	IPR000210	BTB/POZ domain
ECA2948_g4974.t1	IPR008974	TRAF-like
ECA2948_g15993.t1	IPR018499	Tetraspanin/Peripherin
ECA2948_g15993.t1	IPR000301	Tetraspanin, animals
ECA2948_g15993.t1	IPR008952	Tetraspanin, EC2 domain superfamily
ECA2948_g20630.t1	IPR053793	PB1-like domain
ECA2948_g20630.t1	IPR000270	PB1 domain
ECA2948_g20630.t1	IPR033512	Protein TFG
ECA2948_g9298.t1	IPR015192	Switch protein XOL-1, N-terminal
ECA2948_g9298.t1	IPR020568	Ribosomal protein uS5 domain 2-type superfamily
ECA2948_g9298.t1	IPR014721	Small ribosomal subunit protein uS5 domain 2-type fold, subgroup
ECA2948_g9298.t1	IPR036554	GHMP kinase, C-terminal domain superfamily
ECA2948_g9298.t1	IPR015193	Switch protein XOL-1, GHMP-like
ECA2948_g14118.t1	IPR000884	Thrombospondin type-1 (TSP1) repeat
ECA2948_g3486.t1	IPR002935	Class I-like SAM-dependent O-methyltransferase
ECA2948_g3486.t1	IPR050362	Cation-dependent O-methyltransferase
ECA2948_g3486.t1	IPR029063	S-adenosyl-L-methionine-dependent methyltransferase superfamily
ECA2948_g11821.t1	IPR007274	Ctr copper transporter
ECA2948_g8589.t1	IPR000719	Protein kinase domain
ECA2948_g8589.t1	IPR008271	Serine/threonine-protein kinase, active site
ECA2948_g8589.t1	IPR011009	Protein kinase-like domain superfamily
ECA2948_g8589.t1	IPR017441	Protein kinase, ATP binding site
ECA2948_g8589.t1	IPR050117	Mitogen-activated protein (MAP) kinase
ECA2948_g6487.t1	IPR002155	Thiolase
ECA2948_g6487.t1	IPR020616	Thiolase, N-terminal
ECA2948_g6487.t1	IPR016039	Thiolase-like
ECA2948_g6487.t1	IPR020617	Thiolase, C-terminal
ECA2948_g6487.t1	IPR020613	Thiolase, conserved site
ECA2948_g16292.t1	IPR005018	DOMON domain
ECA2948_g11716.t1	IPR027534	Large ribosomal subunit protein P1/P2
ECA2948_g11716.t1	IPR001859	Large ribosomal subunit protein P1/P2, eukaryotes
ECA2948_g11716.t1	IPR038716	Large ribosomal subunit protein P1/P2, N-terminal domain
ECA2948_g6629.t1	IPR052575	Small subunit processome component 20
ECA2948_g6629.t1	IPR011989	Armadillo-like helical
ECA2948_g6629.t1	IPR016024	Armadillo-type fold
ECA2948_g6629.t1	IPR057525	U3 small nucleolar RNA-associated protein 20, C-terminal
ECA2948_g6629.t1	IPR046523	U3 small nucleolar RNA-associated protein 20 domain
ECA2948_g6629.t1	IPR011430	U3 small nucleolar RNA-associated protein 20, N-terminal
ECA2948_g20676.t1	IPR014782	Peptidase M1, membrane alanine aminopeptidase
ECA2948_g20676.t1	IPR027268	Peptidase M4/M1, CTD superfamily
ECA2948_g20676.t1	IPR042097	Aminopeptidase N-like , N-terminal domain superfamliy
ECA2948_g20676.t1	IPR024571	ERAP1-like C-terminal domain
ECA2948_g20676.t1	IPR050344	Peptidase M1 family aminopeptidases
ECA2948_g20676.t1	IPR001930	Peptidase M1, alanine aminopeptidase/leukotriene A4 hydrolase
ECA2948_g20676.t1	IPR034016	Aminopeptidase N-type
ECA2948_g20676.t1	IPR045357	Aminopeptidase N-like , N-terminal domain
ECA2948_g16668.t1	IPR015943	WD40/YVTN repeat-like-containing domain superfamily
ECA2948_g16668.t1	IPR056550	Nucleolar protein 10-like, second domain
ECA2948_g16668.t1	IPR040382	Nucleolar protein 10/Enp2
ECA2948_g16668.t1	IPR056551	Nucleolar protein 10-like, N-terminal domain
ECA2948_g16668.t1	IPR012580	NUC153
ECA2948_g16668.t1	IPR036322	WD40-repeat-containing domain superfamily
ECA2948_g14288.t2	IPR053222	Zygotic Embryogenesis-Associated Protein
ECA2948_g14288.t2	IPR012885	Sdz-33, F-box domain
ECA2948_g14288.t2	IPR001810	F-box domain
ECA2948_g12115.t1	IPR009072	Histone-fold
ECA2948_g12115.t1	IPR042225	Negative cofactor 2 complex subunit beta
ECA2948_g12115.t1	IPR003958	Transcription factor CBF/NF-Y/archaeal histone domain
ECA2948_g6595.t1	IPR036465	von Willebrand factor A-like domain superfamily
ECA2948_g8668.t1	IPR011992	EF-hand domain pair
ECA2948_g13569.t1	IPR001841	Zinc finger, RING-type
ECA2948_g13569.t1	IPR013083	Zinc finger, RING/FYVE/PHD-type
ECA2948_g13569.t1	IPR056711	Domain of unknown function DUF7809
ECA2948_g22508.t1	IPR027417	P-loop containing nucleoside triphosphate hydrolase
ECA2948_g20577.t1	IPR001304	C-type lectin-like
ECA2948_g20577.t1	IPR016186	C-type lectin-like/link domain superfamily
ECA2948_g20577.t1	IPR006583	PAN-3 domain
ECA2948_g20577.t1	IPR016187	C-type lectin fold
ECA2948_g9224.t1	IPR001152	Beta-thymosin
ECA2948_g9224.t1	IPR038386	Beta-thymosin superfamily
ECA2948_g9653.t1	IPR007886	Alanine dehydrogenase/pyridine nucleotide transhydrogenase, N-terminal
ECA2948_g9653.t1	IPR036291	NAD(P)-binding domain superfamily
ECA2948_g9653.t1	IPR024605	NAD(P) transhydrogenase, alpha subunit, C-terminal
ECA2948_g9653.t1	IPR029035	DHS-like NAD/FAD-binding domain superfamily
ECA2948_g9653.t1	IPR026255	NAD(P) transhydrogenase, alpha subunit
ECA2948_g9653.t1	IPR034300	NADP transhydrogenase beta-like domain
ECA2948_g9653.t1	IPR007698	Alanine dehydrogenase/pyridine nucleotide transhydrogenase, NAD(H)-binding domain
ECA2948_g11174.t1	IPR051115	Lysosomal-associated transmembrane transporter
ECA2948_g12767.t1	IPR022559	Protein SUP-1-like
ECA2948_g17621.t1	IPR018817	7TM GPCR, serpentine receptor class z (Srz)
ECA2948_g4979.t1	IPR008160	Collagen triple helix repeat
ECA2948_g4979.t1	IPR002486	Nematode cuticle collagen, N-terminal
ECA2948_g6707.t1	IPR001107	Band 7 domain
ECA2948_g6707.t1	IPR000163	Prohibitin
ECA2948_g6707.t1	IPR036013	Band 7/SPFH domain superfamily
ECA2948_g17540.t1	IPR043968	SGNH domain
ECA2948_g17540.t1	IPR050879	Acyltransferase 3
ECA2948_g17540.t1	IPR002656	Acyltransferase 3 domain
ECA2948_g4786.t1	IPR050235	Casein Kinase 1 Ser/Thr Protein Kinase
ECA2948_g4786.t1	IPR011009	Protein kinase-like domain superfamily
ECA2948_g5760.t1	IPR029070	Chitinase insertion domain superfamily
ECA2948_g5760.t1	IPR001223	Glycoside hydrolase family 18, catalytic domain
ECA2948_g5760.t1	IPR011583	Chitinase II/V-like, catalytic domain
ECA2948_g5760.t1	IPR017853	Glycoside hydrolase superfamily
ECA2948_g17512.t1	IPR001304	C-type lectin-like
ECA2948_g17512.t1	IPR055578	Domain of unknown function DUF7154
ECA2948_g17512.t1	IPR016186	C-type lectin-like/link domain superfamily
ECA2948_g17512.t1	IPR016187	C-type lectin fold
ECA2948_g11021.t1	IPR000626	Ubiquitin-like domain
ECA2948_g11021.t1	IPR039732	Ubiquitin-like modifier Hub1/Ubl5
ECA2948_g11021.t1	IPR029071	Ubiquitin-like domain superfamily
ECA2948_g5946.t1	IPR026767	Transmembrane protein 151
ECA2948_g7434.t1	IPR045071	KH domain-containing BBP-like
ECA2948_g7434.t1	IPR004087	K Homology domain
ECA2948_g7434.t1	IPR036612	K Homology domain, type 1 superfamily
ECA2948_g7434.t1	IPR055256	KHDC4/BBP-like, KH-domain type I
ECA2948_g21943.t1	IPR035500	Nuclear hormone receptor-like domain superfamily
ECA2948_g21943.t1	IPR013088	Zinc finger, NHR/GATA-type
ECA2948_g21943.t1	IPR000536	Nuclear hormone receptor, ligand-binding domain
ECA2948_g21943.t1	IPR001628	Zinc finger, nuclear hormone receptor-type
ECA2948_g21943.t1	IPR051152	Caenorhabditis elegans Orphan Nuclear Receptors
ECA2948_g21943.t1	IPR049636	Hepatocyte nuclear factor 4-like, DNA-binding domain
ECA2948_g17889.t1	IPR006150	Cysteine-rich repeat
ECA2948_g18906.t1	IPR000742	EGF-like domain
ECA2948_g18906.t1	IPR003886	NIDO domain
ECA2948_g18906.t1	IPR000152	EGF-type aspartate/asparagine hydroxylation site
ECA2948_g18906.t1	IPR049883	NOTCH1 EGF-like calcium-binding domain
ECA2948_g18906.t1	IPR018097	EGF-like calcium-binding, conserved site
ECA2948_g18906.t1	IPR024731	NELL2-like, EGF domain
ECA2948_g18906.t1	IPR009030	Growth factor receptor cysteine-rich domain superfamily
ECA2948_g18906.t1	IPR001881	EGF-like calcium-binding domain
ECA2948_g18925.t1	IPR036920	Large ribosomal subunit protein uL16 superfamily
ECA2948_g18925.t1	IPR016180	Large ribosomal subunit protein uL16 domain
ECA2948_g18925.t1	IPR047873	Large ribosomal subunit protein uL16
ECA2948_g18925.t1	IPR000114	Large ribosomal subunit protein uL16, bacterial-type
ECA2948_g11158.t1	IPR000612	Proteolipid membrane potential modulator
ECA2948_g11447.t1	IPR000990	Innexin
ECA2948_g993.t1	IPR012444	Protein of unknown function DUF1647
ECA2948_g4105.t1	IPR001304	C-type lectin-like
ECA2948_g4105.t1	IPR016186	C-type lectin-like/link domain superfamily
ECA2948_g4105.t1	IPR006583	PAN-3 domain
ECA2948_g4105.t1	IPR016187	C-type lectin fold
ECA2948_g8189.t1	IPR000609	7TM GPCR, serpentine receptor class g (Srg)
ECA2948_g713.t1	IPR019430	7TM GPCR, serpentine receptor class x (Srx)
ECA2948_g713.t1	IPR000276	G protein-coupled receptor, rhodopsin-like
ECA2948_g21354.t1	IPR017452	GPCR, rhodopsin-like, 7TM
ECA2948_g21354.t1	IPR019427	7TM GPCR, serpentine receptor class w (Srw)
ECA2948_g22218.t1	IPR008166	Glycosyltransferase family 92
ECA2948_g10278.t1	IPR000719	Protein kinase domain
ECA2948_g10278.t1	IPR008271	Serine/threonine-protein kinase, active site
ECA2948_g10278.t1	IPR017441	Protein kinase, ATP binding site
ECA2948_g10278.t1	IPR011009	Protein kinase-like domain superfamily
ECA2948_g10278.t1	IPR050108	Cyclin-dependent kinase
ECA2948_g18350.t1	IPR011990	Tetratricopeptide-like helical domain superfamily
ECA2948_g18350.t1	IPR019734	Tetratricopeptide repeat
ECA2948_g22080.t1	IPR002889	Carbohydrate-binding WSC
ECA2948_g22080.t1	IPR043538	Xylosyltransferase
ECA2948_g22080.t1	IPR003406	Glycosyl transferase, family 14
ECA2948_g2250.t2	IPR002213	UDP-glucuronosyl/UDP-glucosyltransferase
ECA2948_g2250.t2	IPR035595	UDP-glycosyltransferase family, conserved site
ECA2948_g2250.t2	IPR050271	UDP-glycosyltransferase
ECA2948_g3009.t1	IPR053220	Nematode receptor-like serpentine class H
ECA2948_g3009.t1	IPR019422	7TM GPCR, serpentine receptor class h (Srh)
ECA2948_g20074.t1	IPR003124	WH2 domain
ECA2948_g20074.t1	IPR028288	SCAR/WAVE family
ECA2948_g20798.t1	IPR012885	Sdz-33, F-box domain
ECA2948_g9015.t1	IPR000276	G protein-coupled receptor, rhodopsin-like
ECA2948_g9015.t1	IPR039952	G-protein coupled receptor Aex-2
ECA2948_g9015.t1	IPR017452	GPCR, rhodopsin-like, 7TM
ECA2948_g17107.t1	IPR057755	Netrin receptor UNC5A-D-like, N-terminal domain
ECA2948_g17107.t1	IPR013783	Immunoglobulin-like fold
ECA2948_g4915.t1	IPR036871	PX domain superfamily
ECA2948_g4915.t1	IPR001683	Phox homology
ECA2948_g4915.t1	IPR003114	Phox-associated domain
ECA2948_g4915.t1	IPR036305	RGS domain superfamily
ECA2948_g4915.t1	IPR016137	RGS domain
ECA2948_g4915.t1	IPR013937	Sorting nexin, C-terminal
ECA2948_g4915.t1	IPR037436	Sorting nexin-14, PX domain
ECA2948_g4915.t1	IPR044926	RGS, subdomain 2
ECA2948_g14233.t1	IPR053222	Zygotic Embryogenesis-Associated Protein
ECA2948_g14233.t1	IPR012885	Sdz-33, F-box domain
ECA2948_g18932.t1	IPR005854	Amidophosphoribosyltransferase
ECA2948_g18932.t1	IPR029055	Nucleophile aminohydrolases, N-terminal
ECA2948_g18932.t1	IPR029057	Phosphoribosyltransferase-like
ECA2948_g18932.t1	IPR017932	Glutamine amidotransferase type 2 domain
ECA2948_g18932.t1	IPR000836	Phosphoribosyltransferase domain
ECA2948_g18932.t1	IPR035584	Amidophosphoribosyltransferase, N-terminal
ECA2948_g4286.t1	IPR043968	SGNH domain
ECA2948_g4286.t1	IPR050879	Acyltransferase 3
ECA2948_g4286.t1	IPR002656	Acyltransferase 3 domain
ECA2948_g5151.t1	IPR004151	7TM GPCR, serpentine receptor class e (Sre)
ECA2948_g21599.t1	IPR053220	Nematode receptor-like serpentine class H
ECA2948_g21599.t1	IPR019422	7TM GPCR, serpentine receptor class h (Srh)
ECA2948_g11405.t1	IPR025574	Nucleoporin FG repeat
ECA2948_g11405.t1	IPR026010	Nucleoporin NSP1/NUP62
ECA2948_g8388.t1	IPR001232	S-phase kinase-associated protein 1-like
ECA2948_g8388.t1	IPR036296	SKP1-like, dimerisation domain superfamily
ECA2948_g8388.t1	IPR016897	S-phase kinase-associated protein 1
ECA2948_g8388.t1	IPR011333	SKP1/BTB/POZ domain superfamily
ECA2948_g8388.t1	IPR016073	SKP1 component, POZ domain
ECA2948_g16461.t1	IPR001715	Calponin homology domain
ECA2948_g16461.t1	IPR027417	P-loop containing nucleoside triphosphate hydrolase
ECA2948_g16461.t1	IPR003108	GAR domain
ECA2948_g16461.t1	IPR036534	GAR domain superfamily
ECA2948_g16461.t1	IPR036872	CH domain superfamily
ECA2948_g211.t1	IPR000609	7TM GPCR, serpentine receptor class g (Srg)
ECA2948_g211.t1	IPR051119	Nematode serpentine receptor-like
ECA2948_g4461.t1	IPR013087	Zinc finger C2H2-type
ECA2948_g12083.t1	IPR023299	P-type ATPase, cytoplasmic domain N
ECA2948_g12083.t1	IPR036412	HAD-like superfamily
ECA2948_g12083.t1	IPR023214	HAD superfamily
ECA2948_g12083.t1	IPR044492	P-type ATPase, haloacid dehalogenase domain
ECA2948_g12083.t1	IPR023298	P-type ATPase, transmembrane domain superfamily
ECA2948_g12083.t1	IPR027256	P-type ATPase, subfamily IB
ECA2948_g12083.t1	IPR001757	P-type ATPase
ECA2948_g12083.t1	IPR008250	P-type ATPase, A domain superfamily
ECA2948_g12083.t1	IPR018303	P-type ATPase, phosphorylation site
ECA2948_g16734.t1	IPR052782	Oocyte-to-zygote transition regulator
ECA2948_g16734.t1	IPR000242	Tyrosine-specific protein phosphatase, PTPase domain
ECA2948_g16734.t1	IPR003595	Protein-tyrosine phosphatase, catalytic
ECA2948_g16734.t1	IPR029021	Protein-tyrosine phosphatase-like
ECA2948_g18580.t1	IPR036383	Thrombospondin type-1 repeat superfamily
ECA2948_g18580.t1	IPR000884	Thrombospondin type-1 (TSP1) repeat
ECA2948_g18580.t1	IPR052065	Complement and asymmetry regulator
ECA2948_g15585.t1	IPR053071	GPCR1-related receptor
ECA2948_g13133.t1	IPR013783	Immunoglobulin-like fold
ECA2948_g13133.t1	IPR000535	Major sperm protein (MSP) domain
ECA2948_g13133.t1	IPR008962	PapD-like superfamily
ECA2948_g13129.t1	IPR013783	Immunoglobulin-like fold
ECA2948_g13129.t1	IPR000535	Major sperm protein (MSP) domain
ECA2948_g13129.t1	IPR008962	PapD-like superfamily
ECA2948_g13125.t1	IPR013783	Immunoglobulin-like fold
ECA2948_g13125.t1	IPR000535	Major sperm protein (MSP) domain
ECA2948_g13125.t1	IPR008962	PapD-like superfamily
ECA2948_g13121.t1	IPR013783	Immunoglobulin-like fold
ECA2948_g13121.t1	IPR000535	Major sperm protein (MSP) domain
ECA2948_g13121.t1	IPR008962	PapD-like superfamily
ECA2948_g2458.t1	IPR013176	Vacuolar fusion protein Ccz1
ECA2948_g2458.t1	IPR043987	CCZ1/INTU/HSP4, first Longin domain
ECA2948_g2458.t1	IPR043988	CCZ1/INTU, second Longin domain
ECA2948_g2458.t1	IPR043989	CCZ1/INTU/HPS4, third Longin domain
ECA2948_g14696.t1	IPR000210	BTB/POZ domain
ECA2948_g14696.t1	IPR011333	SKP1/BTB/POZ domain superfamily
ECA2948_g14696.t1	IPR003131	Potassium channel tetramerisation-type BTB domain
ECA2948_g14696.t1	IPR045068	BTB/POZ domain-containing adapter for CUL3-mediated RhoA degradation protein 1-3
ECA2948_g1303.t1	IPR015897	CHK kinase-like
ECA2948_g1303.t1	IPR052961	Oxidoreductase and Kinase-like Enzymes
ECA2948_g1303.t1	IPR012877	Uncharacterised oxidoreductase Dhs-27
ECA2948_g1303.t1	IPR011009	Protein kinase-like domain superfamily
ECA2948_g6608.t1	IPR013087	Zinc finger C2H2-type
ECA2948_g6608.t1	IPR036236	Zinc finger C2H2 superfamily
ECA2948_g5100.t1	IPR016187	C-type lectin fold
ECA2948_g5100.t1	IPR001304	C-type lectin-like
ECA2948_g5100.t1	IPR018378	C-type lectin, conserved site
ECA2948_g5100.t1	IPR035914	Spermadhesin, CUB domain superfamily
ECA2948_g5100.t1	IPR000859	CUB domain
ECA2948_g5100.t1	IPR016186	C-type lectin-like/link domain superfamily
ECA2948_g5100.t1	IPR050976	Snake venom C-type lectin-like
ECA2948_g21703.t1	IPR019425	7TM GPCR, serpentine receptor class t (Srt)
ECA2948_g8159.t1	IPR017452	GPCR, rhodopsin-like, 7TM
ECA2948_g8159.t1	IPR000276	G protein-coupled receptor, rhodopsin-like
ECA2948_g8159.t1	IPR053326	G-protein coupled receptor 1-like
ECA2948_g15398.t1	IPR040126	Storkhead-box protein 1/2
ECA2948_g15398.t1	IPR019391	Storkhead-box protein, winged-helix domain
ECA2948_g19659.t1	IPR009545	Tight junction protein, claudin-like
ECA2948_g5010.t1	IPR027370	Zinc finger, RING-type, eukaryotic
ECA2948_g5010.t1	IPR017907	Zinc finger, RING-type, conserved site
ECA2948_g5010.t1	IPR001841	Zinc finger, RING-type
ECA2948_g5010.t1	IPR038896	E3 ubiquitin-protein ligase RNF170
ECA2948_g5010.t1	IPR010652	Domain of unknown function DUF1232
ECA2948_g5010.t1	IPR013083	Zinc finger, RING/FYVE/PHD-type
ECA2948_g10152.t1	IPR027417	P-loop containing nucleoside triphosphate hydrolase
ECA2948_g10152.t1	IPR005225	Small GTP-binding domain
ECA2948_g10152.t1	IPR001806	Small GTPase
ECA2948_g11844.t1	IPR017907	Zinc finger, RING-type, conserved site
ECA2948_g11844.t1	IPR001841	Zinc finger, RING-type
ECA2948_g4010.t1	IPR002900	Domain of unknown function DUF38/FTH, Caenorhabditis species
ECA2948_g4010.t1	IPR040161	F-box A protein FB224
ECA2948_g16625.t1	IPR019537	Transmembrane protein 65
ECA2948_g7516.t1	IPR008164	Repeat of unknown function XGLTT
ECA2948_g6287.t1	IPR055459	OST48, middle domain
ECA2948_g6287.t1	IPR055457	OST48, N-terminal domain
ECA2948_g6287.t1	IPR005013	Dolichyl-diphosphooligosaccharide--protein glycosyltransferase 48kDa subunit
ECA2948_g19142.t1	IPR036770	Ankyrin repeat-containing domain superfamily
ECA2948_g19142.t1	IPR002110	Ankyrin repeat
ECA2948_g19142.t1	IPR007858	Dpy-30 motif
ECA2948_g19142.t1	IPR049630	DPY30 domain-containing protein-like, dimerization/docking domain
ECA2948_g18609.t1	IPR050331	Zinc finger
ECA2948_g18609.t1	IPR013087	Zinc finger C2H2-type
ECA2948_g2508.t1	IPR010255	Haem peroxidase superfamily
ECA2948_g2508.t1	IPR019791	Haem peroxidase, animal-type
ECA2948_g2508.t1	IPR037120	Haem peroxidase domain superfamily, animal type
ECA2948_g21662.t1	IPR019430	7TM GPCR, serpentine receptor class x (Srx)
ECA2948_g1628.t1	IPR056710	Domain of unknown function DUF7808
ECA2948_g18945.t1	IPR002602	Domain of unknown function DB
ECA2948_g19260.t1	IPR052797	Regulatory Factors in Gene Expression and Cell Death
ECA2948_g19260.t1	IPR013087	Zinc finger C2H2-type
ECA2948_g13736.t1	IPR032979	Cytosolic endo-beta-N-acetylglucosaminidase
ECA2948_g13736.t1	IPR005201	Cytosolic endo-beta-N-acetylglucosaminidase, TIM barrel domain
ECA2948_g16658.t1	IPR011701	Major facilitator superfamily
ECA2948_g16658.t1	IPR020846	Major facilitator superfamily domain
ECA2948_g16658.t1	IPR036259	MFS transporter superfamily
ECA2948_g16658.t1	IPR050382	Major Facilitator Superfamily Sodium/Anion Cotransporter
ECA2948_g6367.t1	IPR001810	F-box domain
ECA2948_g6367.t1	IPR002900	Domain of unknown function DUF38/FTH, Caenorhabditis species
ECA2948_g6367.t1	IPR041426	Mos1 transposase, HTH domain
ECA2948_g6367.t1	IPR040161	F-box A protein FB224
ECA2948_g14473.t1	IPR021133	HEAT, type 2
ECA2948_g14473.t1	IPR045110	XMAP215
ECA2948_g14473.t1	IPR011989	Armadillo-like helical
ECA2948_g14473.t1	IPR034085	TOG domain
ECA2948_g14473.t1	IPR048491	XMAP215/Dis1/CLASP, TOG domain
ECA2948_g14473.t1	IPR016024	Armadillo-type fold
ECA2948_g1217.t1	IPR051368	Serine Protease Inhibitor-like TIL Domain
ECA2948_g1217.t1	IPR002919	Trypsin Inhibitor-like, cysteine rich domain
ECA2948_g1217.t1	IPR036084	Serine protease inhibitor-like superfamily
ECA2948_g18857.t1	IPR007128	Nuclear MIS12/MIND complex subunit PMF1/Nnf1
ECA2948_g18348.t1	IPR046342	CBS domain superfamily
ECA2948_g18348.t1	IPR000644	CBS domain
ECA2948_g18348.t1	IPR050511	AMP-activated protein kinase gamma/SDS23 families
ECA2948_g10049.t2	IPR015943	WD40/YVTN repeat-like-containing domain superfamily
ECA2948_g10049.t2	IPR039462	Nucleoporin Nup159/Nup146, N-terminal
ECA2948_g10049.t2	IPR026054	Nuclear pore complex protein
ECA2948_g17566.t1	IPR001279	Metallo-beta-lactamase
ECA2948_g17566.t1	IPR036866	Ribonuclease Z/Hydroxyacylglutathione hydrolase-like
ECA2948_g17566.t1	IPR024884	N-acyl-phosphatidylethanolamine-hydrolysing phospholipase D
ECA2948_g4991.t1	IPR022042	snRNA-activating protein complex, subunit 3
ECA2948_g7288.t1	IPR008164	Repeat of unknown function XGLTT
ECA2948_g18038.t1	IPR021942	Protein of unknown function DUF3557
ECA2948_g10679.t1	IPR040546	Rege-1, UBA-like domain
ECA2948_g10679.t1	IPR021869	Ribonuclease Zc3h12a-like, NYN domain
ECA2948_g10679.t1	IPR040757	Endoribonuclease Regnase 1/ZC3H12, C-terminal domain
ECA2948_g10679.t1	IPR051101	ZC3H12/N4BP1 Ribonuclease and Regulator
ECA2948_g10679.t1	IPR000571	Zinc finger, CCCH-type
ECA2948_g8304.t1	IPR002486	Nematode cuticle collagen, N-terminal
ECA2948_g8304.t1	IPR008160	Collagen triple helix repeat
ECA2948_g17875.t1	IPR007209	RNase L inhibitor RLI-like, possible metal-binding domain
ECA2948_g17875.t1	IPR022968	16S/18S rRNA aminocarboxypropyltransferase Tsr3
ECA2948_g17875.t1	IPR007177	16S/18S rRNA aminocarboxypropyltransferase Tsr3, C-terminal
ECA2948_g19896.t1	IPR036444	Phospholipase A2 domain superfamily
ECA2948_g19896.t1	IPR033113	Phospholipase A2, histidine active site
ECA2948_g19896.t1	IPR053322	Phospholipase A2-like
ECA2948_g4574.t2	IPR011990	Tetratricopeptide-like helical domain superfamily
ECA2948_g4574.t2	IPR001179	FKBP-type peptidyl-prolyl cis-trans isomerase domain
ECA2948_g4574.t2	IPR019734	Tetratricopeptide repeat
ECA2948_g4574.t2	IPR046357	Peptidyl-prolyl cis-trans isomerase domain superfamily
ECA2948_g4574.t2	IPR050754	Peptidyl-prolyl cis-trans isomerase FKBP4/5/8-like
ECA2948_g21592.t1	IPR019427	7TM GPCR, serpentine receptor class w (Srw)
ECA2948_g21592.t1	IPR017452	GPCR, rhodopsin-like, 7TM
ECA2948_g22395.t1	IPR013801	STAT transcription factor, DNA-binding
ECA2948_g22395.t1	IPR012345	STAT transcription factor, DNA-binding, N-terminal
ECA2948_g22395.t1	IPR015988	STAT transcription factor, coiled coil
ECA2948_g22395.t1	IPR008967	p53-like transcription factor, DNA-binding domain superfamily
ECA2948_g10653.t1	IPR002653	Zinc finger, A20-type
ECA2948_g10653.t1	IPR000058	Zinc finger, AN1-type
ECA2948_g10653.t1	IPR035896	AN1-like Zinc finger
ECA2948_g10653.t1	IPR050652	AN1/A20 Zinc Finger
ECA2948_g15804.t1	IPR052823	SXP/RAL-2-related
ECA2948_g15804.t1	IPR003677	SXP/RAL-2 family protein Ani s 5-like, cation-binding domain
ECA2948_g1255.t1	IPR003960	ATPase, AAA-type, conserved site
ECA2948_g1255.t1	IPR003593	AAA+ ATPase domain
ECA2948_g1255.t1	IPR041569	AAA ATPase, AAA+ lid domain
ECA2948_g1255.t1	IPR027417	P-loop containing nucleoside triphosphate hydrolase
ECA2948_g1255.t1	IPR003959	ATPase, AAA-type, core
ECA2948_g1255.t1	IPR050304	Microtubule-severing AAA ATPase
ECA2948_g7062.t1	IPR000059	NUDIX hydrolase, NudL, conserved site
ECA2948_g7062.t1	IPR020084	NUDIX hydrolase, conserved site
ECA2948_g7062.t1	IPR045121	Coenzyme A pyrophosphatase
ECA2948_g7062.t1	IPR000086	NUDIX hydrolase domain
ECA2948_g7062.t1	IPR015797	NUDIX hydrolase-like domain superfamily
ECA2948_g17.t2	IPR002486	Nematode cuticle collagen, N-terminal
ECA2948_g17.t2	IPR008160	Collagen triple helix repeat
ECA2948_g19186.t1	IPR014848	Reduced growth phenotype protein 1
ECA2948_g5378.t1	IPR018164	Alanyl-tRNA synthetase, class IIc, N-terminal
ECA2948_g5378.t1	IPR050058	Alanine--tRNA ligase
ECA2948_g5378.t1	IPR002318	Alanine-tRNA ligase, class IIc
ECA2948_g5378.t1	IPR045864	Class II Aminoacyl-tRNA synthetase/Biotinyl protein ligase (BPL) and lipoyl protein ligase (LPL)
ECA2948_g5378.t1	IPR018165	Alanyl-tRNA synthetase, class IIc, core domain
ECA2948_g5378.t1	IPR009000	Translation protein, beta-barrel domain superfamily
ECA2948_g5378.t1	IPR012947	Threonyl/alanyl tRNA synthetase, SAD
ECA2948_g5378.t1	IPR023033	Alanine-tRNA ligase, eukaryota/bacteria
ECA2948_g5378.t1	IPR018163	Threonyl/alanyl tRNA synthetase, class II-like, putative editing domain superfamily
ECA2948_g5378.t1	IPR018162	Alanine-tRNA ligase, class IIc, anti-codon-binding domain superfamily
ECA2948_g21784.t1	IPR001628	Zinc finger, nuclear hormone receptor-type
ECA2948_g21784.t1	IPR000536	Nuclear hormone receptor, ligand-binding domain
ECA2948_g21784.t1	IPR013088	Zinc finger, NHR/GATA-type
ECA2948_g21784.t1	IPR035500	Nuclear hormone receptor-like domain superfamily
ECA2948_g11134.t1	IPR004100	ATPase, F1/V1/A1 complex, alpha/beta subunit, N-terminal domain
ECA2948_g11134.t1	IPR027417	P-loop containing nucleoside triphosphate hydrolase
ECA2948_g11134.t1	IPR005723	ATPase, V1 complex, subunit B
ECA2948_g11134.t1	IPR055190	ATP synthase A/B type, C-terminal domain
ECA2948_g11134.t1	IPR000194	ATPase, F1/V1/A1 complex, alpha/beta subunit, nucleotide-binding domain
ECA2948_g11134.t1	IPR022879	V-type ATP synthase regulatory subunit B/beta
ECA2948_g11134.t1	IPR020003	ATPase, alpha/beta subunit, nucleotide-binding domain, active site
ECA2948_g644.t2	IPR032675	Leucine-rich repeat domain superfamily
ECA2948_g18636.t1	IPR036259	MFS transporter superfamily
ECA2948_g18636.t1	IPR002350	Kazal domain
ECA2948_g18636.t1	IPR004156	Organic anion transporter polypeptide
ECA2948_g10691.t1	IPR040308	HUWE1-associated protein modifying stress responses
ECA2948_g10691.t1	IPR029196	HUWE1-associated protein modifying stress responses-like
ECA2948_g18386.t1	IPR035500	Nuclear hormone receptor-like domain superfamily
ECA2948_g18386.t1	IPR001628	Zinc finger, nuclear hormone receptor-type
ECA2948_g18386.t1	IPR050274	Nuclear hormone receptor family NR2 subfamily
ECA2948_g18386.t1	IPR013088	Zinc finger, NHR/GATA-type
ECA2948_g5932.t2	IPR029039	Flavoprotein-like superfamily
ECA2948_g5932.t2	IPR001709	Flavoprotein pyridine nucleotide cytochrome reductase
ECA2948_g5932.t2	IPR017938	Riboflavin synthase-like beta-barrel
ECA2948_g5932.t2	IPR008254	Flavodoxin/nitric oxide synthase
ECA2948_g5932.t2	IPR023173	NADPH-cytochrome p450 reductase, FAD-binding, alpha-helical domain superfamily
ECA2948_g5932.t2	IPR039261	Ferredoxin-NADP reductase (FNR), nucleotide-binding domain
ECA2948_g5932.t2	IPR001094	Flavodoxin-like
ECA2948_g5932.t2	IPR001433	Oxidoreductase FAD/NAD(P)-binding
ECA2948_g5932.t2	IPR017927	FAD-binding domain, ferredoxin reductase-type
ECA2948_g5932.t2	IPR003097	Sulfite reductase [NADPH] flavoprotein alpha-component-like, FAD-binding
ECA2948_g14724.t1	IPR053222	Zygotic Embryogenesis-Associated Protein
ECA2948_g19853.t1	IPR027267	AH/BAR domain superfamily
ECA2948_g5322.t1	IPR053222	Zygotic Embryogenesis-Associated Protein
ECA2948_g5322.t1	IPR001810	F-box domain
ECA2948_g18840.t2	IPR007216	CCR4-NOT transcription complex subunit 9
ECA2948_g18840.t2	IPR011989	Armadillo-like helical
ECA2948_g549.t1	IPR002486	Nematode cuticle collagen, N-terminal
ECA2948_g16974.t1	IPR022636	S-adenosylmethionine synthetase superfamily
ECA2948_g16974.t1	IPR022631	S-adenosylmethionine synthetase, conserved site
ECA2948_g16974.t1	IPR002133	S-adenosylmethionine synthetase
ECA2948_g16974.t1	IPR022630	S-adenosylmethionine synthetase, C-terminal
ECA2948_g16974.t1	IPR022629	S-adenosylmethionine synthetase, central domain
ECA2948_g16974.t1	IPR022628	S-adenosylmethionine synthetase, N-terminal
ECA2948_g13486.t1	IPR000719	Protein kinase domain
ECA2948_g13486.t1	IPR008271	Serine/threonine-protein kinase, active site
ECA2948_g13486.t1	IPR011009	Protein kinase-like domain superfamily
ECA2948_g13486.t1	IPR017441	Protein kinase, ATP binding site
ECA2948_g13486.t1	IPR045270	Serine/Threonine Kinase AGC, catalytic domain
ECA2948_g821.t1	IPR003582	ShKT domain
ECA2948_g16310.t2	IPR039275	PDZ domain-containing protein 8
ECA2948_g16310.t2	IPR041489	PDZ domain 6
ECA2948_g16310.t2	IPR031468	Synaptotagmin-like mitochondrial-lipid-binding domain
ECA2948_g16310.t2	IPR001478	PDZ domain
ECA2948_g16310.t2	IPR036034	PDZ superfamily
ECA2948_g20714.t1	IPR029057	Phosphoribosyltransferase-like
ECA2948_g20714.t1	IPR000836	Phosphoribosyltransferase domain
ECA2948_g20714.t1	IPR050408	Hypoxanthine-guanine phosphoribosyltransferase
ECA2948_g20714.t1	IPR005904	Hypoxanthine phosphoribosyl transferase
ECA2948_g10720.t1	IPR013087	Zinc finger C2H2-type
ECA2948_g13808.t1	IPR013083	Zinc finger, RING/FYVE/PHD-type
ECA2948_g13808.t1	IPR006575	RWD domain
ECA2948_g13808.t1	IPR016135	Ubiquitin-conjugating enzyme/RWD-like
ECA2948_g13808.t1	IPR044066	TRIAD supradomain
ECA2948_g13808.t1	IPR047548	E3 ubiquitin-protein ligase RNF14, Rcat domain
ECA2948_g13808.t1	IPR002867	IBR domain
ECA2948_g13808.t1	IPR001841	Zinc finger, RING-type
ECA2948_g13808.t1	IPR031127	E3 ubiquitin ligase RBR family
ECA2948_g20455.t1	IPR018888	Uncharacterised protein family UPF0561
ECA2948_g12874.t1	IPR002490	V-type ATPase, V0 complex, 116kDa subunit family
ECA2948_g14279.t1	IPR019734	Tetratricopeptide repeat
ECA2948_g14279.t1	IPR013699	Signal recognition particle, SRP72 subunit, RNA-binding
ECA2948_g14279.t1	IPR026270	Signal recognition particle, SRP72 subunit
ECA2948_g14279.t1	IPR011990	Tetratricopeptide-like helical domain superfamily
ECA2948_g14279.t1	IPR031545	Signal recognition particle subunit SRP72, TPR-like repeat
ECA2948_g711.t1	IPR003378	Fringe-like, glycosyltransferase domain
ECA2948_g711.t1	IPR026050	C1GALT1/C1GALT1-specific chaperone 1
ECA2948_g2613.t1	IPR029058	Alpha/Beta hydrolase fold
ECA2948_g2613.t1	IPR002018	Carboxylesterase, type B
ECA2948_g2613.t1	IPR050309	Type-B Carboxylesterase/Lipase
ECA2948_g12146.t1	IPR036259	MFS transporter superfamily
ECA2948_g12146.t1	IPR020846	Major facilitator superfamily domain
ECA2948_g12146.t1	IPR045263	Glucose transporter GLUT
ECA2948_g12146.t1	IPR005828	Major facilitator, sugar transporter-like
ECA2948_g14174.t1	IPR019429	7TM GPCR, serpentine chemoreceptor class i (Sri)
ECA2948_g3103.t1	IPR018817	7TM GPCR, serpentine receptor class z (Srz)
ECA2948_g1430.t1	IPR003839	7TM GPCR, serpentine receptor class u (Sru)
ECA2948_g106.t1	IPR019428	7TM GPCR, serpentine receptor class r (Str)
ECA2948_g3762.t1	IPR019424	Serpentine type 7TM GPCR chemoreceptor Srsx
ECA2948_g3762.t1	IPR017452	GPCR, rhodopsin-like, 7TM
ECA2948_g3762.t1	IPR047130	Serpentine type 7TM GPCR chemoreceptor Srsx, nematodes
ECA2948_g3762.t1	IPR000276	G protein-coupled receptor, rhodopsin-like
ECA2948_g10406.t1	IPR002347	Short-chain dehydrogenase/reductase SDR
ECA2948_g10406.t1	IPR036291	NAD(P)-binding domain superfamily
ECA2948_g6876.t1	IPR003582	ShKT domain
ECA2948_g7635.t1	IPR003839	7TM GPCR, serpentine receptor class u (Sru)
ECA2948_g13304.t1	IPR042099	ANL, N-terminal domain
ECA2948_g7178.t1	IPR006593	Cytochrome b561/ferric reductase transmembrane
ECA2948_g7178.t1	IPR045150	Transmembrane reductase CYB561D1/2
ECA2948_g8574.t1	IPR006029	Neurotransmitter-gated ion-channel transmembrane domain
ECA2948_g8574.t1	IPR036719	Neurotransmitter-gated ion-channel transmembrane domain superfamily
ECA2948_g8574.t1	IPR018000	Neurotransmitter-gated ion-channel, conserved site
ECA2948_g8574.t1	IPR006201	Neurotransmitter-gated ion-channel
ECA2948_g8574.t1	IPR038050	Neuronal acetylcholine receptor
ECA2948_g8574.t1	IPR036734	Neurotransmitter-gated ion-channel ligand-binding domain superfamily
ECA2948_g8574.t1	IPR006202	Neurotransmitter-gated ion-channel ligand-binding domain
ECA2948_g543.t1	IPR005049	STELLO-like
ECA2948_g9920.t1	IPR002698	5-formyltetrahydrofolate cyclo-ligase
ECA2948_g9920.t1	IPR024185	5-formyltetrahydrofolate cyclo-ligase-like domain superfamily
ECA2948_g9920.t1	IPR037171	NagB/RpiA transferase-like
ECA2948_g15220.t1	IPR036508	Chitin binding domain superfamily
ECA2948_g15220.t1	IPR002557	Chitin binding domain
ECA2948_g15057.t1	IPR000061	SWAP/Surp
ECA2948_g15057.t1	IPR000626	Ubiquitin-like domain
ECA2948_g15057.t1	IPR035563	Splicing factor 3A subunit 1, ubiquitin domain
ECA2948_g15057.t1	IPR035967	SWAP/Surp superfamily
ECA2948_g15057.t1	IPR022030	Splicing factor 3A subunit 1, conserved domain
ECA2948_g15057.t1	IPR029071	Ubiquitin-like domain superfamily
ECA2948_g15057.t1	IPR045146	Splicing factor 3A subunit 1
ECA2948_g18778.t1	IPR015943	WD40/YVTN repeat-like-containing domain superfamily
ECA2948_g18778.t1	IPR031120	WD repeat HIR1-like
ECA2948_g18778.t1	IPR036322	WD40-repeat-containing domain superfamily
ECA2948_g18778.t1	IPR001680	WD40 repeat
ECA2948_g18778.t1	IPR055410	CAF1B/HIR1, beta-propeller domain
ECA2948_g18778.t1	IPR011494	Protein HIRA-like, C-terminal
ECA2948_g18778.t1	IPR019015	HIRA B motif
ECA2948_g2467.t1	IPR003366	CUB-like domain
ECA2948_g17643.t1	IPR018000	Neurotransmitter-gated ion-channel, conserved site
ECA2948_g17643.t1	IPR006202	Neurotransmitter-gated ion-channel ligand-binding domain
ECA2948_g17643.t1	IPR036734	Neurotransmitter-gated ion-channel ligand-binding domain superfamily
ECA2948_g17643.t1	IPR038050	Neuronal acetylcholine receptor
ECA2948_g17643.t1	IPR036719	Neurotransmitter-gated ion-channel transmembrane domain superfamily
ECA2948_g17643.t1	IPR006201	Neurotransmitter-gated ion-channel
ECA2948_g17643.t1	IPR006029	Neurotransmitter-gated ion-channel transmembrane domain
ECA2948_g20869.t1	IPR012885	Sdz-33, F-box domain
ECA2948_g20869.t1	IPR053222	Zygotic Embryogenesis-Associated Protein
ECA2948_g14266.t1	IPR016187	C-type lectin fold
ECA2948_g14266.t1	IPR006583	PAN-3 domain
ECA2948_g21068.t1	IPR032392	SATB, ubiquitin-like oligomerisation domain
ECA2948_g21068.t1	IPR038224	SATB, ULD domain superfamily
ECA2948_g21068.t1	IPR001356	Homeodomain
ECA2948_g21068.t1	IPR009057	Homedomain-like superfamily
ECA2948_g21068.t1	IPR039673	DNA-binding protein SATB1/SATB2
ECA2948_g14792.t1	IPR018817	7TM GPCR, serpentine receptor class z (Srz)
ECA2948_g16044.t1	IPR001478	PDZ domain
ECA2948_g16044.t1	IPR056814	GIPC1-3, GH1 domain
ECA2948_g16044.t1	IPR017379	PDZ domain-containing protein GIPC1/2/3
ECA2948_g16044.t1	IPR055349	GIPC, GH2
ECA2948_g16044.t1	IPR036034	PDZ superfamily
ECA2948_g912.t1	IPR016187	C-type lectin fold
ECA2948_g912.t1	IPR001304	C-type lectin-like
ECA2948_g912.t1	IPR016186	C-type lectin-like/link domain superfamily
ECA2948_g22284.t1	IPR027417	P-loop containing nucleoside triphosphate hydrolase
ECA2948_g22284.t1	IPR003439	ABC transporter-like, ATP-binding domain
ECA2948_g22284.t1	IPR056264	ABCA1-4-like, C-terminal R2 regulatory domain
ECA2948_g22284.t1	IPR013525	ABC-2 type transporter, transmembrane domain
ECA2948_g22284.t1	IPR017871	ABC transporter-like, conserved site
ECA2948_g22284.t1	IPR026082	ABC transporter A
ECA2948_g22284.t1	IPR003593	AAA+ ATPase domain
ECA2948_g7502.t1	IPR002900	Domain of unknown function DUF38/FTH, Caenorhabditis species
ECA2948_g7502.t1	IPR040161	F-box A protein FB224
ECA2948_g7502.t1	IPR001810	F-box domain
ECA2948_g16073.t2	IPR000195	Rab-GAP-TBC domain
ECA2948_g16073.t2	IPR035969	Rab-GAP-TBC domain superfamily
ECA2948_g8426.t2	IPR000306	FYVE zinc finger
ECA2948_g8426.t2	IPR027409	GroEL-like apical domain superfamily
ECA2948_g8426.t2	IPR002498	Phosphatidylinositol-4-phosphate 4/5-kinase, core
ECA2948_g8426.t2	IPR027483	Phosphatidylinositol-4-phosphate 4/5-kinase, C-terminal domain superfamily
ECA2948_g8426.t2	IPR044769	1-phosphatidylinositol-3-phosphate 5-kinase, PIPK catalytic domain
ECA2948_g8426.t2	IPR013083	Zinc finger, RING/FYVE/PHD-type
ECA2948_g8426.t2	IPR002423	Chaperonin Cpn60/GroEL/TCP-1 family
ECA2948_g8426.t2	IPR027484	Phosphatidylinositol-4-phosphate 5-kinase, N-terminal
ECA2948_g8426.t2	IPR017455	Zinc finger, FYVE-related
ECA2948_g8426.t2	IPR011011	Zinc finger, FYVE/PHD-type
ECA2948_g147.t1	IPR050532	Globin-like Oxygen Transporters
ECA2948_g147.t1	IPR009050	Globin-like superfamily
ECA2948_g147.t1	IPR012292	Globin/Protoglobin
ECA2948_g147.t1	IPR000971	Globin
ECA2948_g147.t1	IPR044399	Myoglobin-like, M family globin domain
ECA2948_g8453.t1	IPR027417	P-loop containing nucleoside triphosphate hydrolase
ECA2948_g8453.t1	IPR003439	ABC transporter-like, ATP-binding domain
ECA2948_g8453.t1	IPR011527	ABC transporter type 1, transmembrane domain
ECA2948_g8453.t1	IPR017871	ABC transporter-like, conserved site
ECA2948_g8453.t1	IPR036640	ABC transporter type 1, transmembrane domain superfamily
ECA2948_g8453.t1	IPR003593	AAA+ ATPase domain
ECA2948_g8453.t1	IPR039421	Type 1 protein exporter
ECA2948_g5367.t1	IPR012001	Thiamine pyrophosphate enzyme, N-terminal TPP-binding domain
ECA2948_g5367.t1	IPR029035	DHS-like NAD/FAD-binding domain superfamily
ECA2948_g5367.t1	IPR011766	Thiamine pyrophosphate enzyme, TPP-binding
ECA2948_g5367.t1	IPR045025	TPP-binding domain containing protein HACL1-like
ECA2948_g5367.t1	IPR029061	Thiamin diphosphate-binding fold
ECA2948_g5367.t1	IPR012000	Thiamine pyrophosphate enzyme, central domain
ECA2948_g1643.t1	IPR004245	Protein of unknown function DUF229
ECA2948_g2476.t1	IPR002347	Short-chain dehydrogenase/reductase SDR
ECA2948_g2476.t1	IPR036291	NAD(P)-binding domain superfamily
ECA2948_g2476.t1	IPR051468	Fungal Secondary Metabolite SDRs
ECA2948_g19298.t1	IPR000560	Histidine phosphatase superfamily, clade-2
ECA2948_g19298.t1	IPR029033	Histidine phosphatase superfamily
ECA2948_g19298.t1	IPR050645	Histidine Acid Phosphatase
ECA2948_g19298.t1	IPR033379	Histidine acid phosphatase active site
ECA2948_g15612.t1	IPR002053	Glycoside hydrolase, family 25
ECA2948_g15612.t1	IPR017853	Glycoside hydrolase superfamily
ECA2948_g15612.t1	IPR051595	Glycosyl Hydrolase 25 Enzymes
ECA2948_g1682.t1	IPR036249	Thioredoxin-like superfamily
ECA2948_g1682.t1	IPR019389	Selenoprotein T
ECA2948_g1682.t1	IPR011893	Selenoprotein, Rdx-type
ECA2948_g19473.t1	IPR027409	GroEL-like apical domain superfamily
ECA2948_g19473.t1	IPR001844	Chaperonin Cpn60/GroEL
ECA2948_g19473.t1	IPR027410	TCP-1-like chaperonin intermediate domain superfamily
ECA2948_g19473.t1	IPR018370	Chaperonin Cpn60, conserved site
ECA2948_g19473.t1	IPR027413	GroEL-like equatorial domain superfamily
ECA2948_g19473.t1	IPR002423	Chaperonin Cpn60/GroEL/TCP-1 family
ECA2948_g654.t1	IPR006553	Leucine-rich repeat, cysteine-containing subtype
ECA2948_g654.t1	IPR032675	Leucine-rich repeat domain superfamily
ECA2948_g10198.t1	IPR042490	Acyl-CoA thioester hydrolase/BAAT, N-terminal
ECA2948_g10198.t1	IPR006862	Acyl-CoA thioester hydrolase/bile acid-CoA amino acid N-acetyltransferase
ECA2948_g10198.t1	IPR029058	Alpha/Beta hydrolase fold
ECA2948_g10198.t1	IPR014940	BAAT/Acyl-CoA thioester hydrolase C-terminal
ECA2948_g10198.t1	IPR016662	Acyl-CoA thioesterase, long chain
ECA2948_g14538.t1	IPR002083	MATH/TRAF domain
ECA2948_g14538.t1	IPR008974	TRAF-like
ECA2948_g6286.t1	IPR052797	Regulatory Factors in Gene Expression and Cell Death
ECA2948_g6286.t1	IPR013087	Zinc finger C2H2-type
ECA2948_g17430.t1	IPR002486	Nematode cuticle collagen, N-terminal
ECA2948_g17430.t1	IPR008160	Collagen triple helix repeat
ECA2948_g13178.t1	IPR029063	S-adenosyl-L-methionine-dependent methyltransferase superfamily
ECA2948_g13178.t1	IPR026610	3'-RNA ribose 2'-O-methyltransferase, Hen1
ECA2948_g18726.t1	IPR008627	GETHR pentapeptide repeat
ECA2948_g15592.t1	IPR001313	Pumilio RNA-binding repeat
ECA2948_g15592.t1	IPR040000	Nucleolar protein 9
ECA2948_g15592.t1	IPR016024	Armadillo-type fold
ECA2948_g15592.t1	IPR011989	Armadillo-like helical
ECA2948_g17363.t1	IPR027469	Cation efflux transmembrane domain superfamily
ECA2948_g17363.t1	IPR050291	Cation Diffusion Facilitator Transporter
ECA2948_g17363.t1	IPR002524	Cation efflux protein
ECA2948_g17363.t1	IPR036837	Cation efflux protein, cytoplasmic domain superfamily
ECA2948_g17363.t1	IPR027470	Cation efflux protein, cytoplasmic domain
ECA2948_g17732.t1	IPR036068	Nicotinate phosphoribosyltransferase-like, C-terminal
ECA2948_g17732.t1	IPR007229	Nicotinate phosphoribosyltransferase family
ECA2948_g17732.t1	IPR040727	Nicotinate phosphoribosyltransferase, N-terminal domain
ECA2948_g17732.t1	IPR006405	Nicotinate phosphoribosyltransferase pncB-type
ECA2948_g17732.t1	IPR013785	Aldolase-type TIM barrel
ECA2948_g17732.t1	IPR041525	Nicotinate/nicotinamide phosphoribosyltransferase
ECA2948_g17732.t1	IPR041619	Nicotinate phosphoribosyltransferase C-terminal domain
ECA2948_g22036.t1	IPR051276	Saccharopine dehydrogenase-like oxidoreductase
ECA2948_g22036.t1	IPR005097	Saccharopine dehydrogenase, NADP binding domain
ECA2948_g22036.t1	IPR036291	NAD(P)-binding domain superfamily
ECA2948_g11722.t1	IPR001878	Zinc finger, CCHC-type
ECA2948_g19947.t1	IPR006578	MADF domain
ECA2948_g19947.t1	IPR039353	Transcription factor Adf-1
ECA2948_g22310.t1	IPR036291	NAD(P)-binding domain superfamily
ECA2948_g22310.t1	IPR002347	Short-chain dehydrogenase/reductase SDR
ECA2948_g20647.t1	IPR021134	Bestrophin-like
ECA2948_g20647.t1	IPR000615	Bestrophin
ECA2948_g5632.t1	IPR003582	ShKT domain
ECA2948_g11905.t1	IPR038765	Papain-like cysteine peptidase superfamily
ECA2948_g11905.t1	IPR000668	Peptidase C1A, papain C-terminal
ECA2948_g11905.t1	IPR013128	Peptidase C1A
ECA2948_g21521.t1	IPR053286	Nematode receptor-like srab
ECA2948_g21521.t1	IPR019408	7TM GPCR, serpentine receptor class ab (Srab)
ECA2948_g2526.t1	IPR019428	7TM GPCR, serpentine receptor class r (Str)
ECA2948_g8210.t1	IPR015422	Pyridoxal phosphate-dependent transferase, small domain
ECA2948_g8210.t1	IPR051326	Kynurenine--oxoglutarate transaminase
ECA2948_g8210.t1	IPR015421	Pyridoxal phosphate-dependent transferase, major domain
ECA2948_g8210.t1	IPR004839	Aminotransferase, class I/classII, large domain
ECA2948_g8210.t1	IPR015424	Pyridoxal phosphate-dependent transferase
ECA2948_g17973.t1	IPR001304	C-type lectin-like
ECA2948_g17973.t1	IPR016187	C-type lectin fold
ECA2948_g17973.t1	IPR016186	C-type lectin-like/link domain superfamily
ECA2948_g17973.t1	IPR055578	Domain of unknown function DUF7154
ECA2948_g4787.t1	IPR018816	Splicing factor cactin, central domain
ECA2948_g4787.t1	IPR019134	Splicing factor Cactin, C-terminal
ECA2948_g7113.t1	IPR036291	NAD(P)-binding domain superfamily
ECA2948_g7113.t1	IPR000534	Semialdehyde dehydrogenase, NAD-binding
ECA2948_g7113.t1	IPR016040	NAD(P)-binding domain
ECA2948_g9433.t1	IPR009072	Histone-fold
ECA2948_g9433.t1	IPR055333	Histone H2B, conserved site
ECA2948_g9433.t1	IPR000558	Histone H2B
ECA2948_g9433.t1	IPR007125	Histone H2A/H2B/H3
ECA2948_g12212.t1	IPR036734	Neurotransmitter-gated ion-channel ligand-binding domain superfamily
ECA2948_g12212.t1	IPR006201	Neurotransmitter-gated ion-channel
ECA2948_g12212.t1	IPR006029	Neurotransmitter-gated ion-channel transmembrane domain
ECA2948_g12212.t1	IPR002289	Gamma-aminobutyric-acid A receptor, beta subunit
ECA2948_g12212.t1	IPR038050	Neuronal acetylcholine receptor
ECA2948_g12212.t1	IPR006028	Gamma-aminobutyric acid A receptor/Glycine receptor alpha
ECA2948_g12212.t1	IPR006202	Neurotransmitter-gated ion-channel ligand-binding domain
ECA2948_g12212.t1	IPR018000	Neurotransmitter-gated ion-channel, conserved site
ECA2948_g12212.t1	IPR036719	Neurotransmitter-gated ion-channel transmembrane domain superfamily
ECA2948_g4410.t1	IPR001810	F-box domain
ECA2948_g4410.t1	IPR040161	F-box A protein FB224
ECA2948_g4410.t1	IPR036047	F-box-like domain superfamily
ECA2948_g1399.t1	IPR053132	Mesendoderm Development Regulator
ECA2948_g7866.t2	IPR000961	AGC-kinase, C-terminal
ECA2948_g7866.t2	IPR017441	Protein kinase, ATP binding site
ECA2948_g7866.t2	IPR000719	Protein kinase domain
ECA2948_g7866.t2	IPR008271	Serine/threonine-protein kinase, active site
ECA2948_g7866.t2	IPR011009	Protein kinase-like domain superfamily
ECA2948_g3932.t1	IPR019585	26S proteasome regulatory subunit Rpn7/COP9 signalosome complex subunit 1
ECA2948_g3932.t1	IPR036390	Winged helix DNA-binding domain superfamily
ECA2948_g3932.t1	IPR000717	Proteasome component (PCI) domain
ECA2948_g3932.t1	IPR045135	26S proteasome regulatory subunit Rpn7, N-terminal
ECA2948_g17958.t1	IPR001628	Zinc finger, nuclear hormone receptor-type
ECA2948_g17958.t1	IPR000536	Nuclear hormone receptor, ligand-binding domain
ECA2948_g17958.t1	IPR013088	Zinc finger, NHR/GATA-type
ECA2948_g17958.t1	IPR050274	Nuclear hormone receptor family NR2 subfamily
ECA2948_g17958.t1	IPR035500	Nuclear hormone receptor-like domain superfamily
ECA2948_g20897.t1	IPR006722	Trafficking protein particle complex subunit 2
ECA2948_g20897.t1	IPR011012	Longin-like domain superfamily
ECA2948_g9807.t1	IPR001781	Zinc finger, LIM-type
ECA2948_g17929.t1	IPR005071	Transmembrane glycoprotein
ECA2948_g20963.t1	IPR001781	Zinc finger, LIM-type
ECA2948_g20963.t1	IPR001356	Homeodomain
ECA2948_g20963.t1	IPR009057	Homedomain-like superfamily
ECA2948_g20963.t1	IPR050453	LIM/homeobox transcription factors
ECA2948_g20963.t1	IPR017970	Homeobox, conserved site
ECA2948_g9915.t1	IPR001356	Homeodomain
ECA2948_g9915.t1	IPR009057	Homedomain-like superfamily
ECA2948_g9915.t1	IPR001781	Zinc finger, LIM-type
ECA2948_g9915.t1	IPR050453	LIM/homeobox transcription factors
ECA2948_g9915.t1	IPR017970	Homeobox, conserved site
ECA2948_g9915.t1	IPR049619	Lhx1/5, LIM domain 2
ECA2948_g1098.t1	IPR011993	PH-like domain superfamily
ECA2948_g1098.t1	IPR051137	Serine/threonine-protein phosphatase 4 regulatory subunit 3-like
ECA2948_g1098.t1	IPR006887	Serine/threonine-protein phosphatase 4 regulatory subunit 3-like, central domain
ECA2948_g1098.t1	IPR055236	PP4R3, EVH1-like domain
ECA2948_g1098.t1	IPR011989	Armadillo-like helical
ECA2948_g1098.t1	IPR016024	Armadillo-type fold
ECA2948_g13478.t1	IPR000594	THIF-type NAD/FAD binding fold
ECA2948_g13478.t1	IPR014929	E2 binding
ECA2948_g13478.t1	IPR045886	ThiF/MoeB/HesA family
ECA2948_g13478.t1	IPR030468	NEDD8-activating enzyme E1 catalytic subunit, N-terminal domain
ECA2948_g13478.t1	IPR023318	Ubiquitin activating enzyme, alpha domain superfamily
ECA2948_g13478.t1	IPR033127	Ubiquitin-activating enzyme E1, Cys active site
ECA2948_g13478.t1	IPR035985	Ubiquitin-activating enzyme-like
ECA2948_g2981.t1	IPR019425	7TM GPCR, serpentine receptor class t (Srt)
ECA2948_g1835.t1	IPR016187	C-type lectin fold
ECA2948_g12455.t1	IPR046360	T-box transcription factor, DNA-binding domain
ECA2948_g12455.t1	IPR018186	Transcription factor, T-box, conserved site
ECA2948_g12455.t1	IPR036960	T-box superfamily
ECA2948_g12455.t1	IPR008967	p53-like transcription factor, DNA-binding domain superfamily
ECA2948_g12455.t1	IPR001699	T-box transcription factor
ECA2948_g19871.t1	IPR036872	CH domain superfamily
ECA2948_g19871.t1	IPR050606	Calponin-like
ECA2948_g19871.t1	IPR003096	Smooth muscle protein/calponin
ECA2948_g19871.t1	IPR001715	Calponin homology domain
ECA2948_g1735.t1	IPR017452	GPCR, rhodopsin-like, 7TM
ECA2948_g9449.t2	IPR013087	Zinc finger C2H2-type
ECA2948_g9449.t2	IPR050888	Zinc Finger C2H2-type Transcription Regulators
ECA2948_g9449.t2	IPR036236	Zinc finger C2H2 superfamily
ECA2948_g15667.t1	IPR001810	F-box domain
ECA2948_g15667.t1	IPR053222	Zygotic Embryogenesis-Associated Protein
ECA2948_g15452.t1	IPR027417	P-loop containing nucleoside triphosphate hydrolase
ECA2948_g15452.t1	IPR000836	Phosphoribosyltransferase domain
ECA2948_g15452.t1	IPR029057	Phosphoribosyltransferase-like
ECA2948_g15452.t1	IPR000764	Uridine kinase-like
ECA2948_g15452.t1	IPR006083	Phosphoribulokinase/uridine kinase
ECA2948_g8199.t1	IPR006838	ADTRP/AIG1
ECA2948_g1556.t1	IPR000961	AGC-kinase, C-terminal
ECA2948_g1556.t1	IPR039026	Protein Kinase B, pleckstrin homology domain
ECA2948_g1556.t1	IPR017892	Protein kinase, C-terminal
ECA2948_g1556.t1	IPR000719	Protein kinase domain
ECA2948_g1556.t1	IPR008271	Serine/threonine-protein kinase, active site
ECA2948_g1556.t1	IPR001849	Pleckstrin homology domain
ECA2948_g1556.t1	IPR017441	Protein kinase, ATP binding site
ECA2948_g1556.t1	IPR011009	Protein kinase-like domain superfamily
ECA2948_g1556.t1	IPR011993	PH-like domain superfamily
ECA2948_g5185.t1	IPR053365	Nematode receptor-like
ECA2948_g5185.t1	IPR004151	7TM GPCR, serpentine receptor class e (Sre)
ECA2948_g641.t1	IPR046837	Laa1/Sip1/HEATR5-like, HEAT repeat region
ECA2948_g641.t1	IPR040108	Laa1/Sip1/HEATR5
ECA2948_g641.t1	IPR016024	Armadillo-type fold
ECA2948_g641.t1	IPR011989	Armadillo-like helical
ECA2948_g1562.t1	IPR017853	Glycoside hydrolase superfamily
ECA2948_g1562.t1	IPR002053	Glycoside hydrolase, family 25
ECA2948_g1562.t1	IPR051595	Glycosyl Hydrolase 25 Enzymes
ECA2948_g930.t1	IPR015422	Pyridoxal phosphate-dependent transferase, small domain
ECA2948_g930.t1	IPR015424	Pyridoxal phosphate-dependent transferase
ECA2948_g930.t1	IPR004839	Aminotransferase, class I/classII, large domain
ECA2948_g930.t1	IPR015421	Pyridoxal phosphate-dependent transferase, major domain
ECA2948_g930.t1	IPR050087	8-amino-7-oxononanoate synthase class-II
ECA2948_g930.t1	IPR001917	Aminotransferase, class-II, pyridoxal-phosphate binding site
ECA2948_g11563.t1	IPR052782	Oocyte-to-zygote transition regulator
ECA2948_g11563.t1	IPR000242	Tyrosine-specific protein phosphatase, PTPase domain
ECA2948_g11563.t1	IPR029021	Protein-tyrosine phosphatase-like
ECA2948_g11563.t1	IPR000387	Tyrosine-specific protein phosphatases domain
ECA2948_g11563.t1	IPR003595	Protein-tyrosine phosphatase, catalytic
ECA2948_g8522.t1	IPR019421	7TM GPCR, serpentine receptor class d (Srd)
ECA2948_g8522.t1	IPR050920	Nematode receptor-like class delta
ECA2948_g19762.t1	IPR047187	Upf1-like, C-terminal helicase domain
ECA2948_g19762.t1	IPR041679	DNA2/NAM7 helicase-like, C-terminal
ECA2948_g19762.t1	IPR027417	P-loop containing nucleoside triphosphate hydrolase
ECA2948_g19762.t1	IPR050534	Coronaviruses polyprotein 1ab
ECA2948_g11259.t1	IPR001841	Zinc finger, RING-type
ECA2948_g11259.t1	IPR013083	Zinc finger, RING/FYVE/PHD-type
ECA2948_g11259.t1	IPR011016	Zinc finger, RING-CH-type
ECA2948_g11259.t1	IPR050731	HRD1 family E3 ubiquitin-protein ligases
ECA2948_g11259.t1	IPR025754	TRC8-like, N-terminal domain
ECA2948_g15012.t1	IPR005515	Vitelline membrane outer layer protein I (VOMI)
ECA2948_g15012.t1	IPR036706	Vitelline membrane outer layer protein I (VOMI) superfamily
ECA2948_g492.t1	IPR011935	Conserved hypothetical protein CHP02231
ECA2948_g492.t1	IPR025554	Domain of unknown function DUF4140
ECA2948_g492.t1	IPR037291	Domain of unknown function DUF4139
ECA2948_g8756.t1	IPR050473	Alpha-2-macroglobulin/Complement system
ECA2948_g8756.t1	IPR041555	Macroglobulin domain MG3
ECA2948_g8831.t1	IPR036964	Ras guanine-nucleotide exchange factor, catalytic domain superfamily
ECA2948_g8831.t1	IPR001895	Ras guanine-nucleotide exchange factors catalytic domain
ECA2948_g8831.t1	IPR008937	Ras-like guanine nucleotide exchange factor
ECA2948_g8831.t1	IPR023578	Ras guanine nucleotide exchange factor domain superfamily
ECA2948_g15307.t2	IPR056013	Domain of unknown function DUF7591
ECA2948_g15307.t2	IPR003366	CUB-like domain
ECA2948_g15307.t2	IPR035914	Spermadhesin, CUB domain superfamily
ECA2948_g15307.t2	IPR056014	Domain of unknown function DUF7592
ECA2948_g9649.t1	IPR013087	Zinc finger C2H2-type
ECA2948_g9649.t1	IPR036236	Zinc finger C2H2 superfamily
ECA2948_g9649.t1	IPR050717	C2H2-type Zinc-Finger Transcription Regulators
ECA2948_g11299.t1	IPR001202	WW domain
ECA2948_g11299.t1	IPR001214	SET domain
ECA2948_g11299.t1	IPR006560	AWS domain
ECA2948_g11299.t1	IPR036020	WW domain superfamily
ECA2948_g11299.t1	IPR050777	SET2 Histone-Lysine N-Methyltransferase
ECA2948_g11299.t1	IPR003616	Post-SET domain
ECA2948_g11299.t1	IPR046341	SET domain superfamily
ECA2948_g3541.t2	IPR019427	7TM GPCR, serpentine receptor class w (Srw)
ECA2948_g3412.t1	IPR002656	Acyltransferase 3 domain
ECA2948_g3412.t1	IPR052728	Oxygen and lipid transport regulator
ECA2948_g3412.t1	IPR006621	Nose resistant-to-fluoxetine protein, N-terminal
ECA2948_g6856.t1	IPR035441	TFIIS/LEDGF domain superfamily
ECA2948_g6856.t1	IPR017923	Transcription factor IIS, N-terminal
ECA2948_g3826.t1	IPR041426	Mos1 transposase, HTH domain
ECA2948_g3826.t1	IPR002900	Domain of unknown function DUF38/FTH, Caenorhabditis species
ECA2948_g3826.t1	IPR040161	F-box A protein FB224
ECA2948_g3715.t1	IPR053220	Nematode receptor-like serpentine class H
ECA2948_g3715.t1	IPR019422	7TM GPCR, serpentine receptor class h (Srh)
ECA2948_g19881.t2	IPR005098	Domain of unknown function DUF281
ECA2948_g5282.t1	IPR043519	Nucleotidyltransferase superfamily
ECA2948_g5282.t1	IPR014492	Poly(A) polymerase
ECA2948_g5282.t1	IPR048840	Poly(A) polymerase, nucleotidyltransferase domain
ECA2948_g5282.t1	IPR007010	Poly(A) polymerase, RNA-binding domain
ECA2948_g5282.t1	IPR011068	Nucleotidyltransferase, class I-like, C-terminal
ECA2948_g5282.t1	IPR007012	Poly(A) polymerase, central domain
ECA2948_g14235.t1	IPR005020	Protein LIN-8
ECA2948_g14300.t1	IPR029204	CB1 cannabinoid receptor-interacting protein 1
ECA2948_g7250.t1	IPR000101	Gamma-glutamyltranspeptidase
ECA2948_g7250.t1	IPR029055	Nucleophile aminohydrolases, N-terminal
ECA2948_g7250.t1	IPR043137	Gamma-glutamyltranspeptidase, small subunit, C-terminal domain
ECA2948_g7250.t1	IPR043138	Gamma-glutamyltranspeptidase, large subunit
ECA2948_g956.t1	IPR000742	EGF-like domain
ECA2948_g13751.t1	IPR001650	Helicase, C-terminal domain-like
ECA2948_g13751.t1	IPR011545	DEAD/DEAH-box helicase domain
ECA2948_g13751.t1	IPR014001	Helicase superfamily 1/2, ATP-binding domain
ECA2948_g13751.t1	IPR027417	P-loop containing nucleoside triphosphate hydrolase
ECA2948_g13751.t1	IPR050474	Helicase Hel308/SKI2-like
ECA2948_g1150.t1	IPR038648	PHR domain superfamily
ECA2948_g1150.t1	IPR000315	B-box-type zinc finger
ECA2948_g1150.t1	IPR001841	Zinc finger, RING-type
ECA2948_g1150.t1	IPR004939	APC10/DOC domain
ECA2948_g1150.t1	IPR009091	Regulator of chromosome condensation 1/beta-lactamase-inhibitor protein II
ECA2948_g1150.t1	IPR013083	Zinc finger, RING/FYVE/PHD-type
ECA2948_g1150.t1	IPR000408	Regulator of chromosome condensation, RCC1
ECA2948_g1150.t1	IPR008979	Galactose-binding-like domain superfamily
ECA2948_g1150.t1	IPR012983	PHR
ECA2948_g14610.t1	IPR021942	Protein of unknown function DUF3557
ECA2948_g12018.t2	IPR041170	RING/Ubox-like zinc-binding domain
ECA2948_g12018.t2	IPR000626	Ubiquitin-like domain
ECA2948_g12018.t2	IPR044066	TRIAD supradomain
ECA2948_g12018.t2	IPR029071	Ubiquitin-like domain superfamily
ECA2948_g12018.t2	IPR041565	Parkin, RING/Ubox like zinc-binding domain
ECA2948_g12018.t2	IPR031127	E3 ubiquitin ligase RBR family
ECA2948_g12018.t2	IPR002867	IBR domain
ECA2948_g12018.t2	IPR047536	E3 ubiquitin-protein ligase parkin, Rcat domain
ECA2948_g12018.t2	IPR054694	E3 ubiquitin-protein ligase parkin-like, IBR domain
ECA2948_g12018.t2	IPR003977	E3 ubiquitin-protein ligase parkin
ECA2948_g22189.t1	IPR012877	Uncharacterised oxidoreductase Dhs-27
ECA2948_g22189.t1	IPR052961	Oxidoreductase and Kinase-like Enzymes
ECA2948_g10804.t1	IPR015216	SANT associated
ECA2948_g10804.t1	IPR039110	KNL2-like
ECA2948_g10804.t1	IPR044895	Kinetochore null protein 2, Myb-like DNA-binding domain superfamily
ECA2948_g10804.t1	IPR048553	Kinetochore null protein 2-like domain
ECA2948_g4133.t1	IPR001628	Zinc finger, nuclear hormone receptor-type
ECA2948_g4133.t1	IPR000536	Nuclear hormone receptor, ligand-binding domain
ECA2948_g4133.t1	IPR051152	Caenorhabditis elegans Orphan Nuclear Receptors
ECA2948_g4133.t1	IPR035500	Nuclear hormone receptor-like domain superfamily
ECA2948_g4133.t1	IPR049636	Hepatocyte nuclear factor 4-like, DNA-binding domain
ECA2948_g4133.t1	IPR013088	Zinc finger, NHR/GATA-type
ECA2948_g4695.t1	IPR023298	P-type ATPase, transmembrane domain superfamily
ECA2948_g4695.t1	IPR023299	P-type ATPase, cytoplasmic domain N
ECA2948_g4695.t1	IPR001757	P-type ATPase
ECA2948_g4695.t1	IPR023214	HAD superfamily
ECA2948_g4695.t1	IPR050510	Cation transport ATPase (P-type)
ECA2948_g4695.t1	IPR008250	P-type ATPase, A domain superfamily
ECA2948_g4695.t1	IPR018303	P-type ATPase, phosphorylation site
ECA2948_g4695.t1	IPR004014	Cation-transporting P-type ATPase, N-terminal
ECA2948_g4695.t1	IPR036412	HAD-like superfamily
ECA2948_g4695.t1	IPR005775	P-type ATPase subfamily IIC, subunit alpha
ECA2948_g4695.t1	IPR044492	P-type ATPase, haloacid dehalogenase domain
ECA2948_g4695.t1	IPR006068	Cation-transporting P-type ATPase, C-terminal
ECA2948_g19565.t1	IPR001810	F-box domain
ECA2948_g19565.t1	IPR036047	F-box-like domain superfamily
ECA2948_g2475.t1	IPR003366	CUB-like domain
ECA2948_g17996.t1	IPR036388	Winged helix-like DNA-binding domain superfamily
ECA2948_g17996.t1	IPR000418	Ets domain
ECA2948_g17996.t1	IPR046328	ETS family
ECA2948_g17996.t1	IPR036390	Winged helix DNA-binding domain superfamily
ECA2948_g3686.t1	IPR001304	C-type lectin-like
ECA2948_g3686.t1	IPR016187	C-type lectin fold
ECA2948_g3686.t1	IPR016186	C-type lectin-like/link domain superfamily
ECA2948_g4616.t1	IPR004000	Actin family
ECA2948_g4616.t1	IPR043129	ATPase, nucleotide binding domain
ECA2948_g1984.t1	IPR000560	Histidine phosphatase superfamily, clade-2
ECA2948_g1984.t1	IPR050645	Histidine Acid Phosphatase
ECA2948_g1984.t1	IPR033379	Histidine acid phosphatase active site
ECA2948_g1984.t1	IPR029033	Histidine phosphatase superfamily
ECA2948_g14265.t1	IPR007026	CC domain
ECA2948_g7376.t1	IPR029058	Alpha/Beta hydrolase fold
ECA2948_g7376.t1	IPR022742	Serine aminopeptidase, S33
ECA2948_g9416.t1	IPR001534	Transthyretin-like
ECA2948_g9416.t1	IPR038479	Transthyretin-like superfamily
ECA2948_g15958.t1	IPR027417	P-loop containing nucleoside triphosphate hydrolase
ECA2948_g15958.t1	IPR001267	Thymidine kinase
ECA2948_g15958.t1	IPR020633	Thymidine kinase, conserved site
ECA2948_g10988.t2	IPR020843	Enoylreductase domain
ECA2948_g10988.t2	IPR037397	NAD(P)H oxidoreductase RTN4IP1, mitochondrial
ECA2948_g10988.t2	IPR013154	Alcohol dehydrogenase-like, N-terminal
ECA2948_g10988.t2	IPR036291	NAD(P)-binding domain superfamily
ECA2948_g10988.t2	IPR050700	YIM1 and Zinc-containing Alcohol Dehydrogenase Families
ECA2948_g10988.t2	IPR011032	GroES-like superfamily
ECA2948_g21572.t1	IPR017452	GPCR, rhodopsin-like, 7TM
ECA2948_g21572.t1	IPR019427	7TM GPCR, serpentine receptor class w (Srw)
ECA2948_g2029.t1	IPR045864	Class II Aminoacyl-tRNA synthetase/Biotinyl protein ligase (BPL) and lipoyl protein ligase (LPL)
ECA2948_g2029.t1	IPR047089	Aspartate-tRNA ligase, type 1, anticodon recognition domain
ECA2948_g2029.t1	IPR006195	Aminoacyl-tRNA synthetase, class II
ECA2948_g2029.t1	IPR012340	Nucleic acid-binding, OB-fold
ECA2948_g2029.t1	IPR004365	OB-fold nucleic acid binding domain, AA-tRNA synthetase-type
ECA2948_g2029.t1	IPR002312	Aspartyl/Asparaginyl-tRNA synthetase, class IIb
ECA2948_g2029.t1	IPR047090	Aspartate-tRNA ligase, type 1, core domain
ECA2948_g2029.t1	IPR004364	Aminoacyl-tRNA synthetase, class II (D/K/N)
ECA2948_g2029.t1	IPR004524	Aspartate-tRNA ligase, type 1
ECA2948_g2029.t1	IPR004115	GAD-like domain superfamily
ECA2948_g8797.t1	IPR020635	Tyrosine-protein kinase, catalytic domain
ECA2948_g8797.t1	IPR000719	Protein kinase domain
ECA2948_g8797.t1	IPR036179	Immunoglobulin-like domain superfamily
ECA2948_g8797.t1	IPR007110	Immunoglobulin-like domain
ECA2948_g8797.t1	IPR003599	Immunoglobulin domain subtype
ECA2948_g8797.t1	IPR013783	Immunoglobulin-like fold
ECA2948_g8797.t1	IPR001245	Serine-threonine/tyrosine-protein kinase, catalytic domain
ECA2948_g8797.t1	IPR008266	Tyrosine-protein kinase, active site
ECA2948_g8797.t1	IPR017441	Protein kinase, ATP binding site
ECA2948_g8797.t1	IPR011009	Protein kinase-like domain superfamily
ECA2948_g8797.t1	IPR050122	Receptor Tyrosine Kinase
ECA2948_g8797.t1	IPR003598	Immunoglobulin subtype 2
ECA2948_g15001.t1	IPR021861	THO complex, subunit THOC1
ECA2948_g6305.t2	IPR003175	Cyclin-dependent kinase inhibitor domain
ECA2948_g6305.t2	IPR044898	Cyclin-dependent kinase inhibitor domain superfamily
ECA2948_g19421.t1	IPR024158	Mitochondrial import protein TIM15
ECA2948_g19421.t1	IPR007853	Zinc finger, DNL-type
ECA2948_g6796.t1	IPR029058	Alpha/Beta hydrolase fold
ECA2948_g6796.t1	IPR002921	Fungal lipase-type domain
ECA2948_g13312.t1	IPR001357	BRCT domain
ECA2948_g13312.t1	IPR002110	Ankyrin repeat
ECA2948_g13312.t1	IPR036770	Ankyrin repeat-containing domain superfamily
ECA2948_g13312.t1	IPR036420	BRCT domain superfamily
ECA2948_g13312.t1	IPR003125	Domain of unknown function WSN
ECA2948_g13312.t1	IPR053345	Ankyrin repeat-containing protein
ECA2948_g8067.t1	IPR031312	Sodium/sulphate symporter, conserved site
ECA2948_g8067.t1	IPR001898	Solute carrier family 13
ECA2948_g12964.t1	IPR001810	F-box domain
ECA2948_g12964.t1	IPR012885	Sdz-33, F-box domain
ECA2948_g19788.t1	IPR001810	F-box domain
ECA2948_g3728.t2	IPR003582	ShKT domain
ECA2948_g16958.t1	IPR002641	Patatin-like phospholipase domain
ECA2948_g16958.t1	IPR016035	Acyl transferase/acyl hydrolase/lysophospholipase
ECA2948_g16958.t1	IPR045217	Patatin-like phospholipase domain containing protein 8-like
ECA2948_g9104.t1	IPR011333	SKP1/BTB/POZ domain superfamily
ECA2948_g9104.t1	IPR000210	BTB/POZ domain
ECA2948_g12304.t1	IPR026906	BspA-type LRR region
ECA2948_g12304.t1	IPR032675	Leucine-rich repeat domain superfamily
ECA2948_g12304.t1	IPR051295	Leucine-rich glioma-inactivated/LGI-related
ECA2948_g4899.t2	IPR052039	Caspase-related proteases and regulators
ECA2948_g4899.t2	IPR011600	Peptidase C14, caspase domain
ECA2948_g4899.t2	IPR029030	Caspase-like domain superfamily
ECA2948_g4899.t2	IPR002138	Peptidase C14, caspase non-catalytic subunit p10
ECA2948_g4899.t2	IPR015917	Peptidase C14A, caspase catalytic domain
ECA2948_g8891.t1	IPR001194	cDENN domain
ECA2948_g8891.t1	IPR005112	dDENN domain
ECA2948_g8891.t1	IPR037516	Tripartite DENN domain
ECA2948_g8891.t1	IPR040032	DENN domain-containing protein 1A/1B/1C
ECA2948_g8891.t1	IPR005113	uDENN domain
ECA2948_g8891.t1	IPR043153	DENN domain, C-terminal lobe
ECA2948_g15187.t1	IPR001245	Serine-threonine/tyrosine-protein kinase, catalytic domain
ECA2948_g15187.t1	IPR000980	SH2 domain
ECA2948_g15187.t1	IPR020635	Tyrosine-protein kinase, catalytic domain
ECA2948_g15187.t1	IPR000719	Protein kinase domain
ECA2948_g15187.t1	IPR017441	Protein kinase, ATP binding site
ECA2948_g15187.t1	IPR036860	SH2 domain superfamily
ECA2948_g15187.t1	IPR050198	Non-receptor tyrosine kinases involved in cell signaling
ECA2948_g15187.t1	IPR008266	Tyrosine-protein kinase, active site
ECA2948_g15187.t1	IPR011009	Protein kinase-like domain superfamily
ECA2948_g22039.t1	IPR000719	Protein kinase domain
ECA2948_g22039.t1	IPR003598	Immunoglobulin subtype 2
ECA2948_g22039.t1	IPR007110	Immunoglobulin-like domain
ECA2948_g22039.t1	IPR020635	Tyrosine-protein kinase, catalytic domain
ECA2948_g22039.t1	IPR013783	Immunoglobulin-like fold
ECA2948_g22039.t1	IPR011009	Protein kinase-like domain superfamily
ECA2948_g22039.t1	IPR050122	Receptor Tyrosine Kinase
ECA2948_g22039.t1	IPR036179	Immunoglobulin-like domain superfamily
ECA2948_g22039.t1	IPR001245	Serine-threonine/tyrosine-protein kinase, catalytic domain
ECA2948_g22039.t1	IPR003599	Immunoglobulin domain subtype
ECA2948_g22039.t1	IPR017441	Protein kinase, ATP binding site
ECA2948_g22039.t1	IPR008266	Tyrosine-protein kinase, active site
ECA2948_g14954.t1	IPR040161	F-box A protein FB224
ECA2948_g14954.t1	IPR041426	Mos1 transposase, HTH domain
ECA2948_g14954.t1	IPR002900	Domain of unknown function DUF38/FTH, Caenorhabditis species
ECA2948_g19211.t1	IPR000719	Protein kinase domain
ECA2948_g19211.t1	IPR011009	Protein kinase-like domain superfamily
ECA2948_g19211.t1	IPR017441	Protein kinase, ATP binding site
ECA2948_g19211.t1	IPR051138	PIM Serine/Threonine Kinase
ECA2948_g19211.t1	IPR008271	Serine/threonine-protein kinase, active site
ECA2948_g11257.t3	IPR036427	Bromodomain-like superfamily
ECA2948_g11257.t3	IPR027353	NET domain
ECA2948_g11257.t3	IPR001487	Bromodomain
ECA2948_g11257.t3	IPR050935	Bromodomain-containing chromatin reader
ECA2948_g11257.t3	IPR043508	Brdt, bromodomain, repeat I
ECA2948_g11257.t3	IPR043509	Brdt, bromodomain, repeat II
ECA2948_g11257.t3	IPR018359	Bromodomain, conserved site
ECA2948_g11257.t3	IPR038336	NET domain superfamily
ECA2948_g18949.t1	IPR016187	C-type lectin fold
ECA2948_g18949.t1	IPR016186	C-type lectin-like/link domain superfamily
ECA2948_g18949.t1	IPR001304	C-type lectin-like
ECA2948_g7226.t1	IPR009053	Prefoldin
ECA2948_g7226.t1	IPR002777	Prefoldin beta-like
ECA2948_g7226.t1	IPR027235	Prefoldin subunit 2
ECA2948_g11840.t1	IPR022775	AP complex, mu/sigma subunit
ECA2948_g11840.t1	IPR027155	AP-3 complex subunit sigma
ECA2948_g11840.t1	IPR000804	Clathrin adaptor complex, small chain
ECA2948_g11840.t1	IPR016635	Adaptor protein complex, sigma subunit
ECA2948_g11840.t1	IPR011012	Longin-like domain superfamily
ECA2948_g11521.t1	IPR019128	Sister chromatid cohesion protein Dcc1
ECA2948_g3047.t1	IPR000276	G protein-coupled receptor, rhodopsin-like
ECA2948_g3047.t1	IPR017452	GPCR, rhodopsin-like, 7TM
ECA2948_g3047.t1	IPR019427	7TM GPCR, serpentine receptor class w (Srw)
ECA2948_g15881.t1	IPR051697	Patched domain-containing protein
ECA2948_g15881.t1	IPR001036	Acriflavin resistance protein
ECA2948_g15881.t1	IPR000731	Sterol-sensing domain
ECA2948_g15881.t1	IPR003392	Patched domain-containing protein, SSD domain
ECA2948_g5640.t1	IPR006424	Glyceraldehyde-3-phosphate dehydrogenase, type I
ECA2948_g5640.t1	IPR036291	NAD(P)-binding domain superfamily
ECA2948_g5640.t1	IPR020828	Glyceraldehyde 3-phosphate dehydrogenase, NAD(P) binding domain
ECA2948_g5640.t1	IPR020831	Glyceraldehyde/Erythrose phosphate dehydrogenase family
ECA2948_g5640.t1	IPR020829	Glyceraldehyde 3-phosphate dehydrogenase, catalytic domain
ECA2948_g5640.t1	IPR020830	Glyceraldehyde 3-phosphate dehydrogenase, active site
ECA2948_g16092.t1	IPR051774	Sperm-specific class P
ECA2948_g16092.t1	IPR013783	Immunoglobulin-like fold
ECA2948_g16092.t1	IPR000535	Major sperm protein (MSP) domain
ECA2948_g16092.t1	IPR008962	PapD-like superfamily
ECA2948_g20203.t1	IPR008166	Glycosyltransferase family 92
ECA2948_g7072.t1	IPR013087	Zinc finger C2H2-type
ECA2948_g7072.t1	IPR036236	Zinc finger C2H2 superfamily
ECA2948_g4375.t1	IPR008254	Flavodoxin/nitric oxide synthase
ECA2948_g4375.t1	IPR028879	NADPH-dependent diflavin oxidoreductase 1
ECA2948_g4375.t1	IPR001094	Flavodoxin-like
ECA2948_g4375.t1	IPR017927	FAD-binding domain, ferredoxin reductase-type
ECA2948_g4375.t1	IPR039261	Ferredoxin-NADP reductase (FNR), nucleotide-binding domain
ECA2948_g4375.t1	IPR023173	NADPH-cytochrome p450 reductase, FAD-binding, alpha-helical domain superfamily
ECA2948_g4375.t1	IPR001709	Flavoprotein pyridine nucleotide cytochrome reductase
ECA2948_g4375.t1	IPR001433	Oxidoreductase FAD/NAD(P)-binding
ECA2948_g4375.t1	IPR029039	Flavoprotein-like superfamily
ECA2948_g4375.t1	IPR017938	Riboflavin synthase-like beta-barrel
ECA2948_g4375.t1	IPR003097	Sulfite reductase [NADPH] flavoprotein alpha-component-like, FAD-binding
ECA2948_g1112.t1	IPR037634	Protein Smaug, SAM domain
ECA2948_g1112.t1	IPR001660	Sterile alpha motif domain
ECA2948_g1112.t1	IPR013761	Sterile alpha motif/pointed domain superfamily
ECA2948_g1112.t1	IPR037093	Smaug, PHAT domain superfamily
ECA2948_g1112.t1	IPR050897	SMAUG/VTS1 RNA-binding
ECA2948_g21273.t1	IPR004878	Otopetrin
ECA2948_g12679.t1	IPR002083	MATH/TRAF domain
ECA2948_g12679.t1	IPR008974	TRAF-like
ECA2948_g12679.t1	IPR000210	BTB/POZ domain
ECA2948_g12679.t1	IPR056423	BPM/SPOP, BACK domain
ECA2948_g12679.t1	IPR011333	SKP1/BTB/POZ domain superfamily
ECA2948_g22197.t1	IPR001628	Zinc finger, nuclear hormone receptor-type
ECA2948_g22197.t1	IPR000536	Nuclear hormone receptor, ligand-binding domain
ECA2948_g22197.t1	IPR035500	Nuclear hormone receptor-like domain superfamily
ECA2948_g22197.t1	IPR051152	Caenorhabditis elegans Orphan Nuclear Receptors
ECA2948_g22197.t1	IPR013088	Zinc finger, NHR/GATA-type
ECA2948_g7289.t1	IPR019421	7TM GPCR, serpentine receptor class d (Srd)
ECA2948_g7289.t1	IPR050920	Nematode receptor-like class delta
ECA2948_g5638.t1	IPR012337	Ribonuclease H-like superfamily
ECA2948_g5638.t1	IPR036397	Ribonuclease H superfamily
ECA2948_g1184.t1	IPR011990	Tetratricopeptide-like helical domain superfamily
ECA2948_g1184.t1	IPR019734	Tetratricopeptide repeat
ECA2948_g1184.t1	IPR052630	Tetratricopeptide repeat protein 17
ECA2948_g4076.t1	IPR001715	Calponin homology domain
ECA2948_g4076.t1	IPR036872	CH domain superfamily
ECA2948_g4076.t1	IPR043936	HOOK, N-terminal
ECA2948_g22345.t1	IPR026913	Probable methyltransferase-like protein 24
ECA2948_g22345.t1	IPR029063	S-adenosyl-L-methionine-dependent methyltransferase superfamily
ECA2948_g22345.t1	IPR006342	Methyltransferase FkbM
ECA2948_g8748.t1	IPR019818	Isocitrate/isopropylmalate dehydrogenase, conserved site
ECA2948_g8748.t1	IPR024084	Isopropylmalate dehydrogenase-like domain
ECA2948_g8748.t1	IPR004790	Isocitrate dehydrogenase NADP-dependent
ECA2948_g18306.t2	IPR001628	Zinc finger, nuclear hormone receptor-type
ECA2948_g18306.t2	IPR000536	Nuclear hormone receptor, ligand-binding domain
ECA2948_g18306.t2	IPR035500	Nuclear hormone receptor-like domain superfamily
ECA2948_g18306.t2	IPR049636	Hepatocyte nuclear factor 4-like, DNA-binding domain
ECA2948_g18306.t2	IPR013088	Zinc finger, NHR/GATA-type
ECA2948_g18306.t2	IPR050274	Nuclear hormone receptor family NR2 subfamily
ECA2948_g13235.t2	IPR022684	Peptidase C2, calpain family
ECA2948_g13235.t2	IPR022683	Peptidase C2, calpain, domain III
ECA2948_g13235.t2	IPR036213	Calpain large subunit, domain III superfamily
ECA2948_g13235.t2	IPR000169	Cysteine peptidase, cysteine active site
ECA2948_g13235.t2	IPR022682	Peptidase C2, calpain, large subunit, domain III
ECA2948_g13235.t2	IPR038765	Papain-like cysteine peptidase superfamily
ECA2948_g13235.t2	IPR001300	Peptidase C2, calpain, catalytic domain
ECA2948_g13235.t2	IPR033883	Calpain subdomain III
ECA2948_g15261.t1	IPR018097	EGF-like calcium-binding, conserved site
ECA2948_g15261.t1	IPR009030	Growth factor receptor cysteine-rich domain superfamily
ECA2948_g15261.t1	IPR002049	Laminin-type EGF domain
ECA2948_g15261.t1	IPR049883	NOTCH1 EGF-like calcium-binding domain
ECA2948_g15261.t1	IPR000742	EGF-like domain
ECA2948_g15261.t1	IPR000152	EGF-type aspartate/asparagine hydroxylation site
ECA2948_g15261.t1	IPR021852	Domain of unknown function DUF3456
ECA2948_g15261.t1	IPR001881	EGF-like calcium-binding domain
ECA2948_g597.t1	IPR027913	Protein of unknown function DUF4473
ECA2948_g19043.t1	IPR001628	Zinc finger, nuclear hormone receptor-type
ECA2948_g19043.t1	IPR035500	Nuclear hormone receptor-like domain superfamily
ECA2948_g19043.t1	IPR049636	Hepatocyte nuclear factor 4-like, DNA-binding domain
ECA2948_g19043.t1	IPR000536	Nuclear hormone receptor, ligand-binding domain
ECA2948_g19043.t1	IPR013088	Zinc finger, NHR/GATA-type
ECA2948_g10872.t1	IPR054291	Domain of unknown function DUF7027
ECA2948_g9345.t1	IPR003616	Post-SET domain
ECA2948_g9345.t1	IPR006560	AWS domain
ECA2948_g9345.t1	IPR001214	SET domain
ECA2948_g9345.t1	IPR050777	SET2 Histone-Lysine N-Methyltransferase
ECA2948_g9345.t1	IPR046341	SET domain superfamily
ECA2948_g1811.t1	IPR010761	Clc protein-like
ECA2948_g9384.t1	IPR050430	Peptidase S1 family serine proteases
ECA2948_g9384.t1	IPR043504	Peptidase S1, PA clan, chymotrypsin-like fold
ECA2948_g9384.t1	IPR009003	Peptidase S1, PA clan
ECA2948_g9384.t1	IPR001254	Serine proteases, trypsin domain
ECA2948_g19370.t1	IPR005996	Large ribosomal subunit protein uL30, bacterial-type
ECA2948_g414.t2	IPR029058	Alpha/Beta hydrolase fold
ECA2948_g414.t2	IPR002918	Lipase EstA/Esterase EstB
ECA2948_g19769.t1	IPR019734	Tetratricopeptide repeat
ECA2948_g19769.t1	IPR021183	N-terminal acetyltransferase A, auxiliary subunit
ECA2948_g19769.t1	IPR011990	Tetratricopeptide-like helical domain superfamily
ECA2948_g12076.t2	IPR011705	BTB/Kelch-associated
ECA2948_g12076.t2	IPR015915	Kelch-type beta-propeller
ECA2948_g12076.t2	IPR006652	Kelch repeat type 1
ECA2948_g12076.t2	IPR017096	BTB-kelch protein
ECA2948_g12076.t2	IPR011333	SKP1/BTB/POZ domain superfamily
ECA2948_g12076.t2	IPR000210	BTB/POZ domain
ECA2948_g16973.t1	IPR052665	Neuropeptide-activated GPCR
ECA2948_g16973.t1	IPR019426	7TM GPCR, serpentine receptor class v (Srv)
ECA2948_g16973.t1	IPR017452	GPCR, rhodopsin-like, 7TM
ECA2948_g19350.t2	IPR001628	Zinc finger, nuclear hormone receptor-type
ECA2948_g19350.t2	IPR035500	Nuclear hormone receptor-like domain superfamily
ECA2948_g19350.t2	IPR000536	Nuclear hormone receptor, ligand-binding domain
ECA2948_g19350.t2	IPR049636	Hepatocyte nuclear factor 4-like, DNA-binding domain
ECA2948_g19350.t2	IPR013088	Zinc finger, NHR/GATA-type
ECA2948_g20526.t1	IPR011989	Armadillo-like helical
ECA2948_g20526.t1	IPR057412	Integrator complex subunit 4/Protein SIEL, C-terminal Ig-like domain
ECA2948_g20526.t1	IPR016024	Armadillo-type fold
ECA2948_g16290.t1	IPR001628	Zinc finger, nuclear hormone receptor-type
ECA2948_g16290.t1	IPR000536	Nuclear hormone receptor, ligand-binding domain
ECA2948_g16290.t1	IPR035500	Nuclear hormone receptor-like domain superfamily
ECA2948_g16290.t1	IPR013088	Zinc finger, NHR/GATA-type
ECA2948_g16290.t1	IPR001723	Nuclear hormone receptor
ECA2948_g16290.t1	IPR049636	Hepatocyte nuclear factor 4-like, DNA-binding domain
ECA2948_g2625.t1	IPR019428	7TM GPCR, serpentine receptor class r (Str)
ECA2948_g19796.t1	IPR036179	Immunoglobulin-like domain superfamily
ECA2948_g19796.t1	IPR013783	Immunoglobulin-like fold
ECA2948_g19796.t1	IPR007110	Immunoglobulin-like domain
ECA2948_g21360.t1	IPR006775	Glycosyl-hydrolase family 116, catalytic region
ECA2948_g21360.t1	IPR052566	Non-lysosomal glucosylceramidase
ECA2948_g21360.t1	IPR014551	Beta-glucosidase GBA2-type
ECA2948_g21360.t1	IPR008928	Six-hairpin glycosidase superfamily
ECA2948_g21360.t1	IPR012341	Six-hairpin glycosidase-like superfamily
ECA2948_g21360.t1	IPR024462	Glycosyl-hydrolase family 116, N-terminal
ECA2948_g5040.t1	IPR037272	Sodium:neurotransmitter symporter superfamily
ECA2948_g5040.t1	IPR000175	Sodium:neurotransmitter symporter
ECA2948_g16441.t2	IPR008139	Saposin B type domain
ECA2948_g16441.t2	IPR011001	Saposin-like
ECA2948_g16441.t2	IPR051428	Sphingolipid Activators and Surfactant Proteins
ECA2948_g16441.t2	IPR008373	Saposin
ECA2948_g16441.t2	IPR008138	Saposin B type, region 2
ECA2948_g8451.t1	IPR003439	ABC transporter-like, ATP-binding domain
ECA2948_g8451.t1	IPR039421	Type 1 protein exporter
ECA2948_g8451.t1	IPR036640	ABC transporter type 1, transmembrane domain superfamily
ECA2948_g8451.t1	IPR017871	ABC transporter-like, conserved site
ECA2948_g8451.t1	IPR003593	AAA+ ATPase domain
ECA2948_g8451.t1	IPR027417	P-loop containing nucleoside triphosphate hydrolase
ECA2948_g8451.t1	IPR011527	ABC transporter type 1, transmembrane domain
ECA2948_g17905.t1	IPR011990	Tetratricopeptide-like helical domain superfamily
ECA2948_g7222.t1	IPR041698	Methyltransferase domain 25
ECA2948_g7222.t1	IPR029063	S-adenosyl-L-methionine-dependent methyltransferase superfamily
ECA2948_g19069.t1	IPR029068	Glyoxalase/Bleomycin resistance protein/Dihydroxybiphenyl dioxygenase
ECA2948_g19069.t1	IPR037523	Vicinal oxygen chelate (VOC), core domain
ECA2948_g19069.t1	IPR043194	Glyoxalase domain-containing protein 4, C-terminal
ECA2948_g19069.t1	IPR043193	Glyoxalase domain-containing protein 4
ECA2948_g19069.t1	IPR004360	Glyoxalase/fosfomycin resistance/dioxygenase domain
ECA2948_g16806.t2	IPR052880	Nematode Receptor-Like Serpentine Class Gamma
ECA2948_g16806.t2	IPR000609	7TM GPCR, serpentine receptor class g (Srg)
ECA2948_g5796.t1	IPR026607	DMRT family
ECA2948_g5796.t1	IPR036407	DM DNA-binding domain superfamily
ECA2948_g5796.t1	IPR001275	DM DNA-binding domain
ECA2948_g10950.t1	IPR011989	Armadillo-like helical
ECA2948_g10950.t1	IPR048465	Maestro-like, HEAT-repeats domain
ECA2948_g10950.t1	IPR016024	Armadillo-type fold
ECA2948_g10950.t1	IPR055408	MROH2B-like, HEAT-repeats domain
ECA2948_g10950.t1	IPR055406	Maestro/Maestro-like, HEAT-repeats domain
ECA2948_g10950.t1	IPR045206	Maestro heat-like repeat-containing protein
ECA2948_g22031.t1	IPR057475	Cuticlin, C-terminal domain
ECA2948_g22031.t1	IPR051962	Cuticlin domain-containing protein
ECA2948_g22031.t1	IPR056953	Cuticlin, N-terminal domain
ECA2948_g22031.t1	IPR042235	Zona pellucida, ZP-C domain
ECA2948_g22031.t1	IPR001507	Zona pellucida domain
ECA2948_g13592.t1	IPR026051	Chitobiosyldiphosphodolichol beta-mannosyltransferase ALG1-like
ECA2948_g17957.t1	IPR011001	Saposin-like
ECA2948_g13702.t1	IPR027417	P-loop containing nucleoside triphosphate hydrolase
ECA2948_g13702.t1	IPR035647	EF-G domain III/V-like
ECA2948_g13702.t1	IPR000640	Elongation factor EFG, domain V-like
ECA2948_g13702.t1	IPR000795	Translational (tr)-type GTP-binding domain
ECA2948_g13702.t1	IPR014721	Small ribosomal subunit protein uS5 domain 2-type fold, subgroup
ECA2948_g13702.t1	IPR020568	Ribosomal protein uS5 domain 2-type superfamily
ECA2948_g13702.t1	IPR044121	Snu114, GTP-binding domain
ECA2948_g13702.t1	IPR005517	Translation elongation factor EFG/EF2, domain IV
ECA2948_g13702.t1	IPR035655	116kDa U5 small nuclear ribonucleoprotein component, C-terminal
ECA2948_g13702.t1	IPR004161	Translation elongation factor EFTu-like, domain 2
ECA2948_g13702.t1	IPR009000	Translation protein, beta-barrel domain superfamily
ECA2948_g13702.t1	IPR031950	116kDa U5 small nuclear ribonucleoprotein component, N-terminal
ECA2948_g16227.t2	IPR008389	ATPase, V0 complex, subunit e1/e2
ECA2948_g11628.t1	IPR036723	Alpha-catenin/vinculin-like superfamily
ECA2948_g11628.t1	IPR030045	Alpha-catulin 1
ECA2948_g11628.t1	IPR006077	Vinculin/alpha-catenin
ECA2948_g11628.t1	IPR001033	Alpha-catenin
ECA2948_g12167.t1	IPR000175	Sodium:neurotransmitter symporter
ECA2948_g12167.t1	IPR037272	Sodium:neurotransmitter symporter superfamily
ECA2948_g10151.t1	IPR000608	Ubiquitin-conjugating (UBC), catalytic core domain
ECA2948_g10151.t1	IPR016135	Ubiquitin-conjugating enzyme/RWD-like
ECA2948_g16440.t1	IPR008139	Saposin B type domain
ECA2948_g16440.t1	IPR011001	Saposin-like
ECA2948_g16440.t1	IPR051428	Sphingolipid Activators and Surfactant Proteins
ECA2948_g16440.t1	IPR008138	Saposin B type, region 2
ECA2948_g4823.t1	IPR003533	Doublecortin domain
ECA2948_g4823.t1	IPR036572	Doublecortin domain superfamily
ECA2948_g13364.t1	IPR006029	Neurotransmitter-gated ion-channel transmembrane domain
ECA2948_g13364.t1	IPR006201	Neurotransmitter-gated ion-channel
ECA2948_g13364.t1	IPR036734	Neurotransmitter-gated ion-channel ligand-binding domain superfamily
ECA2948_g13364.t1	IPR006028	Gamma-aminobutyric acid A receptor/Glycine receptor alpha
ECA2948_g13364.t1	IPR018000	Neurotransmitter-gated ion-channel, conserved site
ECA2948_g13364.t1	IPR038050	Neuronal acetylcholine receptor
ECA2948_g13364.t1	IPR006202	Neurotransmitter-gated ion-channel ligand-binding domain
ECA2948_g13364.t1	IPR036719	Neurotransmitter-gated ion-channel transmembrane domain superfamily
ECA2948_g21905.t1	IPR036249	Thioredoxin-like superfamily
ECA2948_g21905.t1	IPR050213	Glutathione S-transferase superfamily
ECA2948_g21905.t1	IPR040079	Glutathione transferase family
ECA2948_g21905.t1	IPR036282	Glutathione S-transferase, C-terminal domain superfamily
ECA2948_g21905.t1	IPR004045	Glutathione S-transferase, N-terminal
ECA2948_g1457.t1	IPR019423	7TM GPCR, serpentine receptor class j (Srj)
ECA2948_g1457.t1	IPR019428	7TM GPCR, serpentine receptor class r (Str)
ECA2948_g20110.t1	IPR039039	RAI1-like family
ECA2948_g20110.t1	IPR013961	RAI1-like
ECA2948_g15308.t1	IPR056013	Domain of unknown function DUF7591
ECA2948_g15308.t1	IPR003366	CUB-like domain
ECA2948_g4785.t1	IPR018816	Splicing factor cactin, central domain
ECA2948_g13284.t1	IPR004033	UbiE/COQ5 methyltransferase
ECA2948_g13284.t1	IPR029063	S-adenosyl-L-methionine-dependent methyltransferase superfamily
ECA2948_g13284.t1	IPR023576	UbiE/COQ5 methyltransferase, conserved site
ECA2948_g4929.t1	IPR012901	Carnosine N-methyltransferase
ECA2948_g4929.t1	IPR029063	S-adenosyl-L-methionine-dependent methyltransferase superfamily
ECA2948_g15230.t1	IPR052125	Kelch domain-containing protein 10
ECA2948_g15230.t1	IPR015915	Kelch-type beta-propeller
ECA2948_g5490.t1	IPR027417	P-loop containing nucleoside triphosphate hydrolase
ECA2948_g16265.t1	IPR042269	Serine carboxypeptidase S28, SKS domain
ECA2948_g16265.t1	IPR029058	Alpha/Beta hydrolase fold
ECA2948_g16265.t1	IPR008758	Peptidase S28
ECA2948_g14709.t1	IPR000210	BTB/POZ domain
ECA2948_g14709.t1	IPR002083	MATH/TRAF domain
ECA2948_g14709.t1	IPR011333	SKP1/BTB/POZ domain superfamily
ECA2948_g14709.t1	IPR008974	TRAF-like
ECA2948_g14709.t1	IPR052664	BTB and MATH domain-containing protein
ECA2948_g5580.t1	IPR005599	GPI mannosyltransferase
ECA2948_g4108.t1	IPR005071	Transmembrane glycoprotein
ECA2948_g11942.t1	IPR029063	S-adenosyl-L-methionine-dependent methyltransferase superfamily
ECA2948_g11942.t1	IPR000682	Protein-L-isoaspartate(D-aspartate) O-methyltransferase
ECA2948_g1938.t1	IPR036880	Pancreatic trypsin inhibitor Kunitz domain superfamily
ECA2948_g1938.t1	IPR002223	Pancreatic trypsin inhibitor Kunitz domain
ECA2948_g1938.t1	IPR053014	Cuticle-associated divergent protein
ECA2948_g1938.t1	IPR020901	Proteinase inhibitor I2, Kunitz, conserved site
ECA2948_g1938.t1	IPR006150	Cysteine-rich repeat
ECA2948_g1081.t1	IPR002347	Short-chain dehydrogenase/reductase SDR
ECA2948_g1081.t1	IPR036291	NAD(P)-binding domain superfamily
ECA2948_g1081.t1	IPR020904	Short-chain dehydrogenase/reductase, conserved site
ECA2948_g18722.t1	IPR003034	SAP domain
ECA2948_g18722.t1	IPR036361	SAP domain superfamily
ECA2948_g3763.t1	IPR053220	Nematode receptor-like serpentine class H
ECA2948_g3763.t1	IPR019422	7TM GPCR, serpentine receptor class h (Srh)
ECA2948_g13840.t1	IPR012340	Nucleic acid-binding, OB-fold
ECA2948_g13840.t1	IPR022966	Ribonuclease II/R, conserved site
ECA2948_g13840.t1	IPR033771	Rrp44-like cold shock domain
ECA2948_g13840.t1	IPR001900	Ribonuclease II/R
ECA2948_g13840.t1	IPR050180	RNR Ribonuclease
ECA2948_g13840.t1	IPR028591	DIS3-like exonuclease 2
ECA2948_g13840.t1	IPR041505	Dis3-like cold-shock domain 2
ECA2948_g13840.t1	IPR041093	DIS3-like exonuclease 2-like, C-terminal
ECA2948_g20631.t1	IPR001623	DnaJ domain
ECA2948_g20631.t1	IPR004179	Sec63 domain
ECA2948_g20631.t1	IPR035892	C2 domain superfamily
ECA2948_g20631.t1	IPR036869	Chaperone J-domain superfamily
ECA2948_g20631.t1	IPR014756	Immunoglobulin E-set
ECA2948_g9772.t1	IPR006011	Syntaxin, N-terminal domain
ECA2948_g9772.t1	IPR000727	Target SNARE coiled-coil homology domain
ECA2948_g9772.t1	IPR010989	SNARE
ECA2948_g9772.t1	IPR045242	Syntaxin
ECA2948_g9772.t1	IPR006012	Syntaxin/epimorphin, conserved site
ECA2948_g21278.t1	IPR003582	ShKT domain
ECA2948_g20206.t1	IPR005049	STELLO-like
ECA2948_g8505.t2	IPR000971	Globin
ECA2948_g8505.t2	IPR053341	Oxidative Stress Response Globin-like
ECA2948_g8505.t2	IPR044399	Myoglobin-like, M family globin domain
ECA2948_g8505.t2	IPR012292	Globin/Protoglobin
ECA2948_g8505.t2	IPR009050	Globin-like superfamily
ECA2948_g4066.t1	IPR036259	MFS transporter superfamily
ECA2948_g4066.t1	IPR020846	Major facilitator superfamily domain
ECA2948_g4066.t1	IPR003663	Sugar/inositol transporter
ECA2948_g4066.t1	IPR050814	Myo-inositol Transporter
ECA2948_g4066.t1	IPR005828	Major facilitator, sugar transporter-like
ECA2948_g4066.t1	IPR005829	Sugar transporter, conserved site
ECA2948_g18134.t1	IPR000719	Protein kinase domain
ECA2948_g18134.t1	IPR011009	Protein kinase-like domain superfamily
ECA2948_g18134.t1	IPR050117	Mitogen-activated protein (MAP) kinase
ECA2948_g18134.t1	IPR008271	Serine/threonine-protein kinase, active site
ECA2948_g18134.t1	IPR008351	Mitogen-activated protein (MAP) kinase, JNK
ECA2948_g18134.t1	IPR003527	Mitogen-activated protein (MAP) kinase, conserved site
ECA2948_g13464.t2	IPR000276	G protein-coupled receptor, rhodopsin-like
ECA2948_g13464.t2	IPR017452	GPCR, rhodopsin-like, 7TM
ECA2948_g13464.t2	IPR040435	Putative G-protein coupled receptor, Chromadorea
ECA2948_g19460.t1	IPR050920	Nematode receptor-like class delta
ECA2948_g19460.t1	IPR019421	7TM GPCR, serpentine receptor class d (Srd)
ECA2948_g1071.t1	IPR004878	Otopetrin
ECA2948_g3279.t1	IPR019428	7TM GPCR, serpentine receptor class r (Str)
ECA2948_g7245.t1	IPR008164	Repeat of unknown function XGLTT
ECA2948_g20504.t1	IPR002303	Valine-tRNA ligase
ECA2948_g20504.t1	IPR037118	Valyl-tRNA synthetase, tRNA-binding arm superfamily
ECA2948_g20504.t1	IPR014729	Rossmann-like alpha/beta/alpha sandwich fold
ECA2948_g20504.t1	IPR002300	Aminoacyl-tRNA synthetase, class Ia
ECA2948_g20504.t1	IPR001412	Aminoacyl-tRNA synthetase, class I, conserved site
ECA2948_g20504.t1	IPR033705	Valyl tRNA synthetase, anticodon-binding domain
ECA2948_g20504.t1	IPR009008	Valyl/Leucyl/Isoleucyl-tRNA synthetase, editing domain
ECA2948_g20504.t1	IPR013155	Methionyl/Valyl/Leucyl/Isoleucyl-tRNA synthetase, anticodon-binding
ECA2948_g20504.t1	IPR009080	Aminoacyl-tRNA synthetase, class Ia, anticodon-binding
ECA2948_g14419.t1	IPR052667	E3 ubiquitin-protein ligase RING-type
ECA2948_g14419.t1	IPR000315	B-box-type zinc finger
ECA2948_g14419.t1	IPR001841	Zinc finger, RING-type
ECA2948_g14419.t1	IPR013083	Zinc finger, RING/FYVE/PHD-type
ECA2948_g14419.t1	IPR027370	Zinc finger, RING-type, eukaryotic
ECA2948_g22134.t1	IPR019428	7TM GPCR, serpentine receptor class r (Str)
ECA2948_g12593.t1	IPR050757	Collagen-modifying Glycosyltransferase 25
ECA2948_g12593.t1	IPR002654	Glycosyl transferase, family 25
ECA2948_g6400.t1	IPR050261	FrsA esterase
ECA2948_g6400.t1	IPR029058	Alpha/Beta hydrolase fold
ECA2948_g6400.t1	IPR002925	Dienelactone hydrolase
ECA2948_g18232.t1	IPR004156	Organic anion transporter polypeptide
ECA2948_g18232.t1	IPR036259	MFS transporter superfamily
ECA2948_g18232.t1	IPR002350	Kazal domain
ECA2948_g7045.t1	IPR015943	WD40/YVTN repeat-like-containing domain superfamily
ECA2948_g7045.t1	IPR001680	WD40 repeat
ECA2948_g7045.t1	IPR051980	WD repeat domain-containing protein MORG1
ECA2948_g7045.t1	IPR036322	WD40-repeat-containing domain superfamily
ECA2948_g13480.t1	IPR018000	Neurotransmitter-gated ion-channel, conserved site
ECA2948_g13480.t1	IPR036734	Neurotransmitter-gated ion-channel ligand-binding domain superfamily
ECA2948_g13480.t1	IPR006201	Neurotransmitter-gated ion-channel
ECA2948_g13480.t1	IPR001390	Gamma-aminobutyric-acid A receptor, alpha subunit
ECA2948_g13480.t1	IPR038050	Neuronal acetylcholine receptor
ECA2948_g13480.t1	IPR006202	Neurotransmitter-gated ion-channel ligand-binding domain
ECA2948_g13480.t1	IPR006028	Gamma-aminobutyric acid A receptor/Glycine receptor alpha
ECA2948_g13480.t1	IPR006029	Neurotransmitter-gated ion-channel transmembrane domain
ECA2948_g13480.t1	IPR036719	Neurotransmitter-gated ion-channel transmembrane domain superfamily
ECA2948_g4809.t1	IPR003582	ShKT domain
ECA2948_g16956.t1	IPR036599	DNA ligase, ATP-dependent, N-terminal domain superfamily
ECA2948_g16956.t1	IPR012308	DNA ligase, ATP-dependent, N-terminal
ECA2948_g21652.t1	IPR003326	TRA-1 regulated
ECA2948_g13881.t1	IPR001628	Zinc finger, nuclear hormone receptor-type
ECA2948_g13881.t1	IPR000536	Nuclear hormone receptor, ligand-binding domain
ECA2948_g13881.t1	IPR035500	Nuclear hormone receptor-like domain superfamily
ECA2948_g13881.t1	IPR013088	Zinc finger, NHR/GATA-type
ECA2948_g13881.t1	IPR049636	Hepatocyte nuclear factor 4-like, DNA-binding domain
ECA2948_g12054.t1	IPR013785	Aldolase-type TIM barrel
ECA2948_g12054.t1	IPR029768	Fructose-bisphosphate aldolase class-I active site
ECA2948_g12054.t1	IPR000741	Fructose-bisphosphate aldolase, class-I
ECA2948_g2283.t1	IPR003732	D-aminoacyl-tRNA deacylase DTD
ECA2948_g2283.t1	IPR023509	D-aminoacyl-tRNA deacylase-like superfamily
ECA2948_g5571.t1	IPR053750	Programmed Cell Death 10 Homolog
ECA2948_g5571.t1	IPR009652	Programmed cell death protein 10
ECA2948_g5571.t1	IPR048288	Programmed cell death protein 10, dimerisation domain
ECA2948_g19196.t1	IPR009689	Protein of unknown function DUF1280
ECA2948_g12104.t1	IPR001810	F-box domain
ECA2948_g12104.t1	IPR036047	F-box-like domain superfamily
ECA2948_g21153.t1	IPR001585	Transaldolase/Fructose-6-phosphate aldolase
ECA2948_g21153.t1	IPR013785	Aldolase-type TIM barrel
ECA2948_g21153.t1	IPR004730	Transaldolase type 1
ECA2948_g729.t1	IPR053220	Nematode receptor-like serpentine class H
ECA2948_g729.t1	IPR019422	7TM GPCR, serpentine receptor class h (Srh)
ECA2948_g16904.t1	IPR036941	Receptor L-domain superfamily
ECA2948_g16904.t1	IPR000494	Receptor L-domain
ECA2948_g16904.t1	IPR053079	SPS2 domain-containing protein
ECA2948_g17625.t1	IPR040161	F-box A protein FB224
ECA2948_g17625.t1	IPR002900	Domain of unknown function DUF38/FTH, Caenorhabditis species
ECA2948_g375.t1	IPR031984	Solute carrier family 3 member 2, N-terminal domain
ECA2948_g4737.t1	IPR036282	Glutathione S-transferase, C-terminal domain superfamily
ECA2948_g1850.t1	IPR019428	7TM GPCR, serpentine receptor class r (Str)
ECA2948_g5409.t1	IPR033614	Ras association domain-containing protein 1-6
ECA2948_g5409.t1	IPR002219	Protein kinase C-like, phorbol ester/diacylglycerol-binding domain
ECA2948_g5409.t1	IPR029071	Ubiquitin-like domain superfamily
ECA2948_g5409.t1	IPR020454	Diacylglycerol/phorbol-ester binding
ECA2948_g5409.t1	IPR000159	Ras-associating domain
ECA2948_g5409.t1	IPR046349	C1-like domain superfamily
ECA2948_g5409.t1	IPR011524	SARAH domain
ECA2948_g10296.t2	IPR045242	Syntaxin
ECA2948_g10296.t2	IPR000727	Target SNARE coiled-coil homology domain
ECA2948_g10296.t2	IPR010989	SNARE
ECA2948_g1307.t1	IPR001609	Myosin head, motor domain-like
ECA2948_g1307.t1	IPR002710	Dilute domain
ECA2948_g1307.t1	IPR027417	P-loop containing nucleoside triphosphate hydrolase
ECA2948_g1307.t1	IPR000048	IQ motif, EF-hand binding site
ECA2948_g1307.t1	IPR036103	Class V myosin, motor domain
ECA2948_g1307.t1	IPR036961	Kinesin motor domain superfamily
ECA2948_g12602.t1	IPR037948	Chromo domain-containing protein cec-4
ECA2948_g4864.t1	IPR014756	Immunoglobulin E-set
ECA2948_g4864.t1	IPR011022	Arrestin C-terminal-like domain
ECA2948_g4864.t1	IPR050357	Arrestin domain-containing protein
ECA2948_g4864.t1	IPR014752	Arrestin-like, C-terminal
ECA2948_g4864.t1	IPR011021	Arrestin-like, N-terminal
ECA2948_g14733.t1	IPR053222	Zygotic Embryogenesis-Associated Protein
ECA2948_g14733.t1	IPR012885	Sdz-33, F-box domain
ECA2948_g3575.t1	IPR017452	GPCR, rhodopsin-like, 7TM
ECA2948_g3575.t1	IPR000276	G protein-coupled receptor, rhodopsin-like
ECA2948_g3575.t1	IPR019427	7TM GPCR, serpentine receptor class w (Srw)
ECA2948_g15029.t1	IPR001304	C-type lectin-like
ECA2948_g15029.t1	IPR016186	C-type lectin-like/link domain superfamily
ECA2948_g15029.t1	IPR016187	C-type lectin fold
ECA2948_g20991.t1	IPR039045	Schwannomin interacting protein 1
ECA2948_g20991.t1	IPR015649	Schwannomin interacting protein 1, C-terminal
ECA2948_g3619.t1	IPR001304	C-type lectin-like
ECA2948_g3619.t1	IPR018378	C-type lectin, conserved site
ECA2948_g3619.t1	IPR016187	C-type lectin fold
ECA2948_g3619.t1	IPR016186	C-type lectin-like/link domain superfamily
ECA2948_g3619.t1	IPR050976	Snake venom C-type lectin-like
ECA2948_g17495.t1	IPR008588	Protein of unknown function DUF870, Caenorhabditis species
ECA2948_g7974.t1	IPR003689	Zinc/iron permease
ECA2948_g21923.t1	IPR017452	GPCR, rhodopsin-like, 7TM
ECA2948_g21923.t1	IPR019427	7TM GPCR, serpentine receptor class w (Srw)
ECA2948_g10650.t1	IPR008271	Serine/threonine-protein kinase, active site
ECA2948_g10650.t1	IPR044092	Serine/threonine-protein PRP4, catalytic domain
ECA2948_g10650.t1	IPR011009	Protein kinase-like domain superfamily
ECA2948_g10650.t1	IPR000719	Protein kinase domain
ECA2948_g10650.t1	IPR050494	Serine/threonine and dual-specificity kinase
ECA2948_g15558.t3	IPR011333	SKP1/BTB/POZ domain superfamily
ECA2948_g15558.t3	IPR000210	BTB/POZ domain
ECA2948_g15558.t3	IPR011705	BTB/Kelch-associated
ECA2948_g15558.t3	IPR012983	PHR
ECA2948_g15558.t3	IPR038648	PHR domain superfamily
ECA2948_g14226.t1	IPR040350	Transmembrane protein 272
ECA2948_g14717.t1	IPR002083	MATH/TRAF domain
ECA2948_g14717.t1	IPR052664	BTB and MATH domain-containing protein
ECA2948_g4484.t1	IPR042317	F-box protein she-1-like
ECA2948_g15680.t1	IPR035979	RNA-binding domain superfamily
ECA2948_g15680.t1	IPR000504	RNA recognition motif domain
ECA2948_g15680.t1	IPR008669	LSM-interacting domain
ECA2948_g15680.t1	IPR011990	Tetratricopeptide-like helical domain superfamily
ECA2948_g15680.t1	IPR003107	HAT (Half-A-TPR) repeat
ECA2948_g15680.t1	IPR012677	Nucleotide-binding alpha-beta plait domain superfamily
ECA2948_g15680.t1	IPR008847	Suppressor of forked
ECA2948_g22376.t1	IPR036412	HAD-like superfamily
ECA2948_g22376.t1	IPR006434	Pyrimidine 5'-nucleotidase, eukaryotic
ECA2948_g22376.t1	IPR023214	HAD superfamily
ECA2948_g13044.t1	IPR040352	Transmembrane and ubiquitin-like domain-containing protein 1/2
ECA2948_g13044.t1	IPR000626	Ubiquitin-like domain
ECA2948_g13044.t1	IPR029071	Ubiquitin-like domain superfamily
ECA2948_g14066.t1	IPR005098	Domain of unknown function DUF281
ECA2948_g20146.t1	IPR043968	SGNH domain
ECA2948_g20146.t1	IPR002656	Acyltransferase 3 domain
ECA2948_g20146.t1	IPR050879	Acyltransferase 3
ECA2948_g10663.t1	IPR004978	Stanniocalcin
ECA2948_g20044.t1	IPR001589	Actinin-type actin-binding domain, conserved site
ECA2948_g20044.t1	IPR036872	CH domain superfamily
ECA2948_g20044.t1	IPR001715	Calponin homology domain
ECA2948_g5111.t1	IPR019428	7TM GPCR, serpentine receptor class r (Str)
ECA2948_g12437.t1	IPR045001	Developmentally regulated GTP-binding protein
ECA2948_g12056.t1	IPR002159	CD36 family
ECA2948_g8422.t1	IPR010625	CHCH
ECA2948_g8422.t1	IPR039289	Mitochondrial intermembrane space import and assembly protein 40
ECA2948_g9174.t1	IPR040232	Protein Kreg-1
ECA2948_g20919.t1	IPR008164	Repeat of unknown function XGLTT
ECA2948_g22541.t1	IPR011527	ABC transporter type 1, transmembrane domain
ECA2948_g22541.t1	IPR017871	ABC transporter-like, conserved site
ECA2948_g22541.t1	IPR003439	ABC transporter-like, ATP-binding domain
ECA2948_g22541.t1	IPR003593	AAA+ ATPase domain
ECA2948_g22541.t1	IPR027417	P-loop containing nucleoside triphosphate hydrolase
ECA2948_g22541.t1	IPR050835	ATP-binding cassette sub-family D
ECA2948_g22541.t1	IPR036640	ABC transporter type 1, transmembrane domain superfamily
ECA2948_g7172.t1	IPR007941	Protein of unknown function DUF726
ECA2948_g7172.t1	IPR029058	Alpha/Beta hydrolase fold
ECA2948_g11860.t1	IPR036610	PEBP-like superfamily
ECA2948_g11860.t1	IPR035810	Phosphatidylethanolamine-binding protein, eukaryotic
ECA2948_g11860.t1	IPR008914	Phosphatidylethanolamine-binding protein
ECA2948_g3328.t1	IPR001810	F-box domain
ECA2948_g3328.t1	IPR036047	F-box-like domain superfamily
ECA2948_g3328.t1	IPR040161	F-box A protein FB224
ECA2948_g3328.t1	IPR041426	Mos1 transposase, HTH domain
ECA2948_g3328.t1	IPR002900	Domain of unknown function DUF38/FTH, Caenorhabditis species
ECA2948_g17047.t1	IPR019426	7TM GPCR, serpentine receptor class v (Srv)
ECA2948_g17047.t1	IPR052665	Neuropeptide-activated GPCR
ECA2948_g13107.t1	IPR022559	Protein SUP-1-like
ECA2948_g8967.t1	IPR035914	Spermadhesin, CUB domain superfamily
ECA2948_g8967.t1	IPR000859	CUB domain
ECA2948_g8967.t1	IPR001506	Peptidase M12A
ECA2948_g8967.t1	IPR000884	Thrombospondin type-1 (TSP1) repeat
ECA2948_g8967.t1	IPR000742	EGF-like domain
ECA2948_g8967.t1	IPR024079	Metallopeptidase, catalytic domain superfamily
ECA2948_g8967.t1	IPR034035	Astacin-like metallopeptidase domain
ECA2948_g8967.t1	IPR017050	Metallopeptidase, nematode
ECA2948_g8967.t1	IPR036383	Thrombospondin type-1 repeat superfamily
ECA2948_g8967.t1	IPR006026	Peptidase, metallopeptidase
ECA2948_g2334.t1	IPR017452	GPCR, rhodopsin-like, 7TM
ECA2948_g2334.t1	IPR006874	Protein of unknown function DUF621
ECA2948_g21619.t1	IPR002619	Domain of unknown function CX
ECA2948_g9205.t1	IPR056674	Protein of unknown function DUF7772
ECA2948_g9357.t1	IPR013815	ATP-grasp fold, subdomain 1
ECA2948_g9357.t1	IPR000089	Biotin/lipoyl attachment
ECA2948_g9357.t1	IPR011761	ATP-grasp fold
ECA2948_g9357.t1	IPR005479	Carbamoyl phosphate synthase, ATP-binding domain
ECA2948_g9357.t1	IPR011053	Single hybrid motif
ECA2948_g9357.t1	IPR001882	Biotin-binding site
ECA2948_g9357.t1	IPR011054	Rudiment single hybrid motif
ECA2948_g9357.t1	IPR016185	Pre-ATP-grasp domain superfamily
ECA2948_g9357.t1	IPR011764	Biotin carboxylation domain
ECA2948_g9357.t1	IPR050856	Biotin-dependent Carboxylase Complex
ECA2948_g9357.t1	IPR041265	Propionyl-coenzyme A carboxylase, BT domain
ECA2948_g9357.t1	IPR005482	Biotin carboxylase, C-terminal
ECA2948_g9357.t1	IPR005481	Biotin carboxylase-like, N-terminal domain
ECA2948_g1544.t1	IPR038479	Transthyretin-like superfamily
ECA2948_g1544.t1	IPR001534	Transthyretin-like
ECA2948_g10805.t1	IPR001806	Small GTPase
ECA2948_g10805.t1	IPR050305	Small GTPase superfamily, Rab
ECA2948_g10805.t1	IPR027417	P-loop containing nucleoside triphosphate hydrolase
ECA2948_g10805.t1	IPR005225	Small GTP-binding domain
ECA2948_g4900.t1	IPR006570	SPK domain
ECA2948_g4900.t1	IPR001309	Peptidase C14, p20 domain
ECA2948_g4900.t1	IPR015917	Peptidase C14A, caspase catalytic domain
ECA2948_g4900.t1	IPR016129	Peptidase family C14A, His active site
ECA2948_g4900.t1	IPR011600	Peptidase C14, caspase domain
ECA2948_g4900.t1	IPR029030	Caspase-like domain superfamily
ECA2948_g4900.t1	IPR053315	Peptidase C14A
ECA2948_g14657.t1	IPR000210	BTB/POZ domain
ECA2948_g14657.t1	IPR011333	SKP1/BTB/POZ domain superfamily
ECA2948_g6442.t1	IPR018202	Serine carboxypeptidase, serine active site
ECA2948_g6442.t1	IPR001563	Peptidase S10, serine carboxypeptidase
ECA2948_g6442.t1	IPR029058	Alpha/Beta hydrolase fold
ECA2948_g6442.t1	IPR033124	Serine carboxypeptidases, histidine active site
ECA2948_g1978.t1	IPR000891	Pyruvate carboxyltransferase
ECA2948_g1978.t1	IPR013785	Aldolase-type TIM barrel
ECA2948_g1978.t1	IPR003379	Carboxylase, conserved domain
ECA2948_g1978.t1	IPR000089	Biotin/lipoyl attachment
ECA2948_g1978.t1	IPR011053	Single hybrid motif
ECA2948_g1978.t1	IPR005930	Pyruvate carboxylase
ECA2948_g1978.t1	IPR005481	Biotin carboxylase-like, N-terminal domain
ECA2948_g1978.t1	IPR005482	Biotin carboxylase, C-terminal
ECA2948_g1978.t1	IPR011764	Biotin carboxylation domain
ECA2948_g1978.t1	IPR011761	ATP-grasp fold
ECA2948_g1978.t1	IPR016185	Pre-ATP-grasp domain superfamily
ECA2948_g1978.t1	IPR005479	Carbamoyl phosphate synthase, ATP-binding domain
ECA2948_g1978.t1	IPR011054	Rudiment single hybrid motif
ECA2948_g1978.t1	IPR055268	Pyruvate carboxylase-like
ECA2948_g5534.t1	IPR044399	Myoglobin-like, M family globin domain
ECA2948_g5534.t1	IPR009050	Globin-like superfamily
ECA2948_g5534.t1	IPR012292	Globin/Protoglobin
ECA2948_g5534.t1	IPR050532	Globin-like Oxygen Transporters
ECA2948_g14402.t1	IPR001478	PDZ domain
ECA2948_g14402.t1	IPR036034	PDZ superfamily
ECA2948_g4034.t1	IPR019422	7TM GPCR, serpentine receptor class h (Srh)
ECA2948_g2890.t1	IPR019430	7TM GPCR, serpentine receptor class x (Srx)
ECA2948_g10356.t1	IPR039461	Peptidase family M49
ECA2948_g10356.t1	IPR005317	Dipeptidyl-peptidase 3
ECA2948_g15508.t1	IPR000690	Matrin/U1-C, C2H2-type zinc finger
ECA2948_g15508.t1	IPR052092	Splicing Factor 3A Subunit 2
ECA2948_g15508.t1	IPR003604	Matrin/U1-C-like, C2H2-type zinc finger
ECA2948_g15508.t1	IPR031781	SF3A2 domain
ECA2948_g15508.t1	IPR013087	Zinc finger C2H2-type
ECA2948_g15508.t1	IPR036236	Zinc finger C2H2 superfamily
ECA2948_g22417.t1	IPR016186	C-type lectin-like/link domain superfamily
ECA2948_g22417.t1	IPR016187	C-type lectin fold
ECA2948_g22417.t1	IPR001304	C-type lectin-like
ECA2948_g1092.t1	IPR025660	Cysteine peptidase, histidine active site
ECA2948_g1092.t1	IPR013128	Peptidase C1A
ECA2948_g1092.t1	IPR000668	Peptidase C1A, papain C-terminal
ECA2948_g1092.t1	IPR046350	Cystatin superfamily
ECA2948_g1092.t1	IPR025661	Cysteine peptidase, asparagine active site
ECA2948_g1092.t1	IPR039417	Papain-like cysteine endopeptidase
ECA2948_g1092.t1	IPR000010	Cystatin domain
ECA2948_g1092.t1	IPR000169	Cysteine peptidase, cysteine active site
ECA2948_g1092.t1	IPR013201	Cathepsin propeptide inhibitor domain (I29)
ECA2948_g1092.t1	IPR038765	Papain-like cysteine peptidase superfamily
ECA2948_g5805.t1	IPR016024	Armadillo-type fold
ECA2948_g5805.t1	IPR011989	Armadillo-like helical
ECA2948_g5805.t1	IPR000357	HEAT repeat
ECA2948_g11806.t1	IPR009497	Regulator protein, PHA-1
ECA2948_g12657.t1	IPR002602	Domain of unknown function DB
ECA2948_g2568.t1	IPR002673	Large ribosomal subunit protein eL29
ECA2948_g3855.t1	IPR003609	PAN/Apple domain
ECA2948_g4897.t1	IPR004045	Glutathione S-transferase, N-terminal
ECA2948_g4897.t1	IPR010987	Glutathione S-transferase, C-terminal-like
ECA2948_g4897.t1	IPR036282	Glutathione S-transferase, C-terminal domain superfamily
ECA2948_g4897.t1	IPR036249	Thioredoxin-like superfamily
ECA2948_g4897.t1	IPR004046	Glutathione S-transferase, C-terminal
ECA2948_g4897.t1	IPR050213	Glutathione S-transferase superfamily
ECA2948_g4993.t1	IPR005331	Sulfotransferase
ECA2948_g4993.t1	IPR007669	Carbohydrate sulfotransferase Chst-1-like
ECA2948_g21120.t1	IPR017441	Protein kinase, ATP binding site
ECA2948_g21120.t1	IPR000719	Protein kinase domain
ECA2948_g21120.t1	IPR000253	Forkhead-associated (FHA) domain
ECA2948_g21120.t1	IPR011009	Protein kinase-like domain superfamily
ECA2948_g21120.t1	IPR008271	Serine/threonine-protein kinase, active site
ECA2948_g21120.t1	IPR008984	SMAD/FHA domain superfamily
ECA2948_g13969.t1	IPR018186	Transcription factor, T-box, conserved site
ECA2948_g13969.t1	IPR046360	T-box transcription factor, DNA-binding domain
ECA2948_g13969.t1	IPR001699	T-box transcription factor
ECA2948_g13969.t1	IPR036960	T-box superfamily
ECA2948_g13969.t1	IPR008967	p53-like transcription factor, DNA-binding domain superfamily
ECA2948_g11304.t1	IPR015797	NUDIX hydrolase-like domain superfamily
ECA2948_g11304.t1	IPR000086	NUDIX hydrolase domain
ECA2948_g11304.t1	IPR039121	Acyl-coenzyme A diphosphatase NUDT19
ECA2948_g22003.t1	IPR003938	Potassium channel, voltage-dependent, EAG/ELK/ERG-like
ECA2948_g22003.t1	IPR000595	Cyclic nucleotide-binding domain
ECA2948_g22003.t1	IPR003949	Potassium channel, voltage-dependent, EAG
ECA2948_g22003.t1	IPR035965	PAS domain superfamily
ECA2948_g22003.t1	IPR000014	PAS domain
ECA2948_g22003.t1	IPR050818	Potassium channel, voltage-dependent, EAG/ELK/ERG-like, animal-type
ECA2948_g22003.t1	IPR014710	RmlC-like jelly roll fold
ECA2948_g22003.t1	IPR005821	Ion transport domain
ECA2948_g22003.t1	IPR018490	Cyclic nucleotide-binding domain superfamily
ECA2948_g22003.t1	IPR000700	PAS-associated, C-terminal
ECA2948_g22003.t1	IPR001610	PAC motif
ECA2948_g17862.t1	IPR000595	Cyclic nucleotide-binding domain
ECA2948_g17862.t1	IPR005821	Ion transport domain
ECA2948_g17862.t1	IPR014710	RmlC-like jelly roll fold
ECA2948_g17862.t1	IPR050866	Cyclic nucleotide-gated cation channel
ECA2948_g17862.t1	IPR018490	Cyclic nucleotide-binding domain superfamily
ECA2948_g7154.t1	IPR050976	Snake venom C-type lectin-like
ECA2948_g7154.t1	IPR000859	CUB domain
ECA2948_g7154.t1	IPR035914	Spermadhesin, CUB domain superfamily
ECA2948_g13724.t1	IPR001781	Zinc finger, LIM-type
ECA2948_g5505.t1	IPR000242	Tyrosine-specific protein phosphatase, PTPase domain
ECA2948_g5505.t1	IPR003595	Protein-tyrosine phosphatase, catalytic
ECA2948_g5505.t1	IPR052782	Oocyte-to-zygote transition regulator
ECA2948_g5505.t1	IPR029021	Protein-tyrosine phosphatase-like
ECA2948_g420.t1	IPR002219	Protein kinase C-like, phorbol ester/diacylglycerol-binding domain
ECA2948_g420.t1	IPR001841	Zinc finger, RING-type
ECA2948_g420.t1	IPR056711	Domain of unknown function DUF7809
ECA2948_g420.t1	IPR013083	Zinc finger, RING/FYVE/PHD-type
ECA2948_g11053.t1	IPR003533	Doublecortin domain
ECA2948_g11053.t1	IPR036572	Doublecortin domain superfamily
ECA2948_g16075.t1	IPR000535	Major sperm protein (MSP) domain
ECA2948_g16075.t1	IPR008962	PapD-like superfamily
ECA2948_g16075.t1	IPR013783	Immunoglobulin-like fold
ECA2948_g16075.t1	IPR051774	Sperm-specific class P
ECA2948_g16692.t1	IPR036458	Sodium:dicarboxylate symporter superfamily
ECA2948_g16692.t1	IPR050746	Dicarboxylate/Amino Acid:Cation Symporter
ECA2948_g16692.t1	IPR001991	Sodium:dicarboxylate symporter
ECA2948_g16692.t1	IPR018107	Sodium:dicarboxylate symporter, conserved site
ECA2948_g14935.t1	IPR021942	Protein of unknown function DUF3557
ECA2948_g20517.t1	IPR001810	F-box domain
ECA2948_g3194.t2	IPR053220	Nematode receptor-like serpentine class H
ECA2948_g3194.t2	IPR019422	7TM GPCR, serpentine receptor class h (Srh)
ECA2948_g11679.t1	IPR004226	Tubulin binding cofactor A
ECA2948_g11679.t1	IPR036126	Tubulin binding cofactor A superfamily
ECA2948_g405.t1	IPR000261	EH domain
ECA2948_g405.t1	IPR031692	EH domain-containing protein, N-terminal
ECA2948_g405.t1	IPR002048	EF-hand domain
ECA2948_g405.t1	IPR027417	P-loop containing nucleoside triphosphate hydrolase
ECA2948_g405.t1	IPR018247	EF-Hand 1, calcium-binding site
ECA2948_g405.t1	IPR040990	Domain of unknown function DUF5600
ECA2948_g405.t1	IPR030381	Dynamin-type guanine nucleotide-binding (G) domain
ECA2948_g405.t1	IPR045063	Dynamin, N-terminal
ECA2948_g405.t1	IPR011992	EF-hand domain pair
ECA2948_g11319.t1	IPR035980	Small ribosomal subunit protein bS6 superfamily
ECA2948_g11319.t1	IPR000529	Small ribosomal subunit protein bS6
ECA2948_g11319.t1	IPR014717	Translation elongation factor EF1B/small ribosomal subunit protein bS6
ECA2948_g14873.t1	IPR011333	SKP1/BTB/POZ domain superfamily
ECA2948_g14873.t1	IPR000210	BTB/POZ domain
ECA2948_g14331.t1	IPR019429	7TM GPCR, serpentine chemoreceptor class i (Sri)
ECA2948_g19581.t1	IPR038050	Neuronal acetylcholine receptor
ECA2948_g19581.t1	IPR006028	Gamma-aminobutyric acid A receptor/Glycine receptor alpha
ECA2948_g19581.t1	IPR006029	Neurotransmitter-gated ion-channel transmembrane domain
ECA2948_g19581.t1	IPR036734	Neurotransmitter-gated ion-channel ligand-binding domain superfamily
ECA2948_g19581.t1	IPR036719	Neurotransmitter-gated ion-channel transmembrane domain superfamily
ECA2948_g19581.t1	IPR006201	Neurotransmitter-gated ion-channel
ECA2948_g19581.t1	IPR006202	Neurotransmitter-gated ion-channel ligand-binding domain
ECA2948_g19581.t1	IPR018000	Neurotransmitter-gated ion-channel, conserved site
ECA2948_g15945.t2	IPR032710	NTF2-like domain superfamily
ECA2948_g15945.t2	IPR013543	Calcium/calmodulin-dependent protein kinase II, association-domain
ECA2948_g13599.t1	IPR011249	Metalloenzyme, LuxS/M16 peptidase-like
ECA2948_g13599.t1	IPR007863	Peptidase M16, C-terminal
ECA2948_g13599.t1	IPR011765	Peptidase M16, N-terminal
ECA2948_g19132.t1	IPR000644	CBS domain
ECA2948_g19132.t1	IPR046342	CBS domain superfamily
ECA2948_g19132.t1	IPR002550	CNNM, transmembrane domain
ECA2948_g19132.t1	IPR044751	Ion transporter-like, CBS domain
ECA2948_g19132.t1	IPR045095	Ancient conserved domain protein family
ECA2948_g11652.t2	IPR011527	ABC transporter type 1, transmembrane domain
ECA2948_g11652.t2	IPR039421	Type 1 protein exporter
ECA2948_g11652.t2	IPR027417	P-loop containing nucleoside triphosphate hydrolase
ECA2948_g11652.t2	IPR036640	ABC transporter type 1, transmembrane domain superfamily
ECA2948_g11652.t2	IPR017871	ABC transporter-like, conserved site
ECA2948_g11652.t2	IPR003439	ABC transporter-like, ATP-binding domain
ECA2948_g11652.t2	IPR003593	AAA+ ATPase domain
ECA2948_g13013.t1	IPR006708	Pex19 protein
ECA2948_g13013.t1	IPR038322	Pex19, C-terminal domain superfamily
ECA2948_g19296.t1	IPR011545	DEAD/DEAH-box helicase domain
ECA2948_g19296.t1	IPR014014	RNA helicase, DEAD-box type, Q motif
ECA2948_g19296.t1	IPR001650	Helicase, C-terminal domain-like
ECA2948_g19296.t1	IPR044763	Ded1/Dbp1, DEAD-box helicase domain
ECA2948_g19296.t1	IPR014001	Helicase superfamily 1/2, ATP-binding domain
ECA2948_g19296.t1	IPR000629	ATP-dependent RNA helicase DEAD-box, conserved site
ECA2948_g19296.t1	IPR027417	P-loop containing nucleoside triphosphate hydrolase
ECA2948_g4164.t1	IPR033121	Peptidase family A1 domain
ECA2948_g4164.t1	IPR001461	Aspartic peptidase A1
ECA2948_g4164.t1	IPR021109	Aspartic peptidase domain superfamily
ECA2948_g4164.t1	IPR034164	Pepsin-like domain
ECA2948_g10970.t1	IPR004839	Aminotransferase, class I/classII, large domain
ECA2948_g10970.t1	IPR015421	Pyridoxal phosphate-dependent transferase, major domain
ECA2948_g10970.t1	IPR015422	Pyridoxal phosphate-dependent transferase, small domain
ECA2948_g10970.t1	IPR045088	Aminotransferase ALAT1/2-like
ECA2948_g10970.t1	IPR015424	Pyridoxal phosphate-dependent transferase
ECA2948_g2513.t1	IPR019430	7TM GPCR, serpentine receptor class x (Srx)
ECA2948_g15981.t1	IPR027417	P-loop containing nucleoside triphosphate hydrolase
ECA2948_g15981.t1	IPR003439	ABC transporter-like, ATP-binding domain
ECA2948_g2197.t1	IPR052954	GPCR_Ligand_Interaction
ECA2948_g2197.t1	IPR017452	GPCR, rhodopsin-like, 7TM
ECA2948_g2197.t1	IPR000276	G protein-coupled receptor, rhodopsin-like
ECA2948_g20258.t1	IPR006583	PAN-3 domain
ECA2948_g21825.t1	IPR000276	G protein-coupled receptor, rhodopsin-like
ECA2948_g21825.t1	IPR047130	Serpentine type 7TM GPCR chemoreceptor Srsx, nematodes
ECA2948_g21825.t1	IPR017452	GPCR, rhodopsin-like, 7TM
ECA2948_g9098.t1	IPR002048	EF-hand domain
ECA2948_g9098.t1	IPR018247	EF-Hand 1, calcium-binding site
ECA2948_g9098.t1	IPR011992	EF-hand domain pair
ECA2948_g9098.t1	IPR050145	Centrin/CML-like
ECA2948_g3130.t1	IPR007883	Protein of unknown function DUF713
ECA2948_g20022.t1	IPR005552	Scramblase
ECA2948_g10383.t1	IPR050108	Cyclin-dependent kinase
ECA2948_g10383.t1	IPR011009	Protein kinase-like domain superfamily
ECA2948_g10383.t1	IPR008271	Serine/threonine-protein kinase, active site
ECA2948_g10383.t1	IPR000719	Protein kinase domain
ECA2948_g20602.t1	IPR002109	Glutaredoxin
ECA2948_g20602.t1	IPR036249	Thioredoxin-like superfamily
ECA2948_g20602.t1	IPR014025	Glutaredoxin subgroup
ECA2948_g8900.t1	IPR002123	Phospholipid/glycerol acyltransferase
ECA2948_g8900.t1	IPR045252	Lysophosphatidylcholine acyltransferase LPCAT1-like
ECA2948_g11363.t1	IPR029021	Protein-tyrosine phosphatase-like
ECA2948_g11363.t1	IPR003595	Protein-tyrosine phosphatase, catalytic
ECA2948_g11363.t1	IPR052782	Oocyte-to-zygote transition regulator
ECA2948_g11363.t1	IPR016130	Protein-tyrosine phosphatase, active site
ECA2948_g11363.t1	IPR000387	Tyrosine-specific protein phosphatases domain
ECA2948_g11363.t1	IPR000242	Tyrosine-specific protein phosphatase, PTPase domain
ECA2948_g4424.t1	IPR008491	CDK5 regulatory subunit-associated protein 3
ECA2948_g16460.t1	IPR029044	Nucleotide-diphospho-sugar transferases
ECA2948_g16460.t1	IPR050587	GNT1/Glycosyltransferase 8
ECA2948_g10640.t1	IPR047343	AP-4 complex accessory subunit RUSC1/2
ECA2948_g10640.t1	IPR004012	RUN domain
ECA2948_g10640.t1	IPR037213	RUN domain superfamily
ECA2948_g20070.t1	IPR000608	Ubiquitin-conjugating (UBC), catalytic core domain
ECA2948_g20070.t1	IPR016135	Ubiquitin-conjugating enzyme/RWD-like
ECA2948_g20070.t1	IPR050113	Ubiquitin-conjugating enzyme
ECA2948_g20070.t1	IPR023313	Ubiquitin-conjugating enzyme, active site
ECA2948_g3024.t1	IPR018114	Serine proteases, trypsin family, histidine active site
ECA2948_g3024.t1	IPR001254	Serine proteases, trypsin domain
ECA2948_g3024.t1	IPR009003	Peptidase S1, PA clan
ECA2948_g3024.t1	IPR043504	Peptidase S1, PA clan, chymotrypsin-like fold
ECA2948_g7505.t1	IPR057066	ILCR1 Ig-like domain
ECA2948_g7505.t1	IPR013568	SEFIR domain
ECA2948_g7505.t1	IPR038683	Interleukin-17 receptor A/B, FnIII-like domain 1 superfamily
ECA2948_g7505.t1	IPR039465	Interleukin-17 receptor-like
ECA2948_g11432.t1	IPR036770	Ankyrin repeat-containing domain superfamily
ECA2948_g11432.t1	IPR016035	Acyl transferase/acyl hydrolase/lysophospholipase
ECA2948_g11432.t1	IPR002110	Ankyrin repeat
ECA2948_g11432.t1	IPR002641	Patatin-like phospholipase domain
ECA2948_g11432.t1	IPR047156	Protein teg/CotR/cGAMP-activated phospholipase-like
ECA2948_g18247.t1	IPR011598	Myc-type, basic helix-loop-helix (bHLH) domain
ECA2948_g18247.t1	IPR036638	Helix-loop-helix DNA-binding domain superfamily
ECA2948_g18247.t1	IPR050359	Basic helix-loop-helix transcription factors
ECA2948_g2088.t1	IPR002213	UDP-glucuronosyl/UDP-glucosyltransferase
ECA2948_g2088.t1	IPR035595	UDP-glycosyltransferase family, conserved site
ECA2948_g2088.t1	IPR050271	UDP-glycosyltransferase
ECA2948_g15472.t1	IPR036869	Chaperone J-domain superfamily
ECA2948_g15472.t1	IPR001623	DnaJ domain
ECA2948_g20357.t1	IPR008942	ENTH/VHS
ECA2948_g20357.t1	IPR013809	ENTH domain
ECA2948_g20357.t1	IPR030224	Sla2 family
ECA2948_g20357.t1	IPR011417	AP180 N-terminal homology (ANTH) domain
ECA2948_g3666.t1	IPR001810	F-box domain
ECA2948_g3666.t1	IPR040161	F-box A protein FB224
ECA2948_g3666.t1	IPR036047	F-box-like domain superfamily
ECA2948_g3666.t1	IPR002900	Domain of unknown function DUF38/FTH, Caenorhabditis species
ECA2948_g11201.t1	IPR000961	AGC-kinase, C-terminal
ECA2948_g11201.t1	IPR000719	Protein kinase domain
ECA2948_g11201.t1	IPR002219	Protein kinase C-like, phorbol ester/diacylglycerol-binding domain
ECA2948_g11201.t1	IPR008271	Serine/threonine-protein kinase, active site
ECA2948_g11201.t1	IPR046349	C1-like domain superfamily
ECA2948_g11201.t1	IPR015008	ROCK, Rho binding domain
ECA2948_g11201.t1	IPR050839	Rho-associated Serine/Threonine Kinase
ECA2948_g11201.t1	IPR017441	Protein kinase, ATP binding site
ECA2948_g11201.t1	IPR011993	PH-like domain superfamily
ECA2948_g11201.t1	IPR011009	Protein kinase-like domain superfamily
ECA2948_g19545.t1	IPR001810	F-box domain
ECA2948_g19545.t1	IPR040161	F-box A protein FB224
ECA2948_g19545.t1	IPR036047	F-box-like domain superfamily
ECA2948_g19545.t1	IPR002900	Domain of unknown function DUF38/FTH, Caenorhabditis species
ECA2948_g10407.t1	IPR036855	Zinc finger, CCCH-type superfamily
ECA2948_g10407.t1	IPR000571	Zinc finger, CCCH-type
ECA2948_g14614.t1	IPR012885	Sdz-33, F-box domain
ECA2948_g14614.t1	IPR053222	Zygotic Embryogenesis-Associated Protein
ECA2948_g16283.t1	IPR011993	PH-like domain superfamily
ECA2948_g16283.t1	IPR003521	ICln
ECA2948_g16283.t1	IPR039924	Protein ICln/Lot5/Saf5
ECA2948_g21773.t1	IPR001628	Zinc finger, nuclear hormone receptor-type
ECA2948_g21773.t1	IPR013088	Zinc finger, NHR/GATA-type
ECA2948_g21773.t1	IPR000536	Nuclear hormone receptor, ligand-binding domain
ECA2948_g21773.t1	IPR035500	Nuclear hormone receptor-like domain superfamily
ECA2948_g21773.t1	IPR051152	Caenorhabditis elegans Orphan Nuclear Receptors
ECA2948_g16599.t1	IPR011607	Methylglyoxal synthase-like domain
ECA2948_g16599.t1	IPR036914	Methylglyoxal synthase-like domain superfamily
ECA2948_g16599.t1	IPR002695	Bifunctional purine biosynthesis protein PurH-like
ECA2948_g883.t1	IPR011333	SKP1/BTB/POZ domain superfamily
ECA2948_g883.t1	IPR000210	BTB/POZ domain
ECA2948_g19828.t1	IPR017452	GPCR, rhodopsin-like, 7TM
ECA2948_g19828.t1	IPR000276	G protein-coupled receptor, rhodopsin-like
ECA2948_g19487.t1	IPR012926	TMEM120A/B
ECA2948_g21471.t1	IPR019430	7TM GPCR, serpentine receptor class x (Srx)
ECA2948_g9750.t1	IPR001478	PDZ domain
ECA2948_g9750.t1	IPR001452	SH3 domain
ECA2948_g9750.t1	IPR036034	PDZ superfamily
ECA2948_g9750.t1	IPR004172	L27 domain
ECA2948_g9750.t1	IPR027417	P-loop containing nucleoside triphosphate hydrolase
ECA2948_g9750.t1	IPR050614	Synaptic Scaffolding LAP/MAGUK Families
ECA2948_g9750.t1	IPR036028	SH3-like domain superfamily
ECA2948_g9750.t1	IPR036892	L27 domain superfamily
ECA2948_g9750.t1	IPR008145	Guanylate kinase/L-type calcium channel beta subunit
ECA2948_g9750.t1	IPR015143	L27-1
ECA2948_g9750.t1	IPR020590	Guanylate kinase, conserved site
ECA2948_g9750.t1	IPR008144	Guanylate kinase-like domain
ECA2948_g9262.t1	IPR050578	MARVEL domain-containing and chemokine-like factor proteins
ECA2948_g11205.t1	IPR035595	UDP-glycosyltransferase family, conserved site
ECA2948_g11205.t1	IPR002213	UDP-glucuronosyl/UDP-glucosyltransferase
ECA2948_g11205.t1	IPR050271	UDP-glycosyltransferase
ECA2948_g21473.t1	IPR038680	PAW domain superfamily
ECA2948_g21473.t1	IPR006588	Peptide N glycanase, PAW domain
ECA2948_g21473.t1	IPR008979	Galactose-binding-like domain superfamily
ECA2948_g16442.t1	IPR036638	Helix-loop-helix DNA-binding domain superfamily
ECA2948_g16442.t1	IPR011598	Myc-type, basic helix-loop-helix (bHLH) domain
ECA2948_g16442.t1	IPR050283	E-box Binding Transcriptional Regulators
ECA2948_g15346.t1	IPR056014	Domain of unknown function DUF7592
ECA2948_g15346.t1	IPR003366	CUB-like domain
ECA2948_g15346.t1	IPR056013	Domain of unknown function DUF7591
ECA2948_g2577.t2	IPR001180	Citron homology (CNH) domain
ECA2948_g2577.t2	IPR015943	WD40/YVTN repeat-like-containing domain superfamily
ECA2948_g2577.t2	IPR019453	Vacuolar sorting protein 39/Transforming growth factor beta receptor-associated zinc finger domain
ECA2948_g2577.t2	IPR032914	Vam6/VPS39/TRAP1 family
ECA2948_g2577.t2	IPR019452	Vacuolar sorting protein 39/Transforming growth factor beta receptor-associated domain 1
ECA2948_g2577.t2	IPR036322	WD40-repeat-containing domain superfamily
ECA2948_g6243.t2	IPR038765	Papain-like cysteine peptidase superfamily
ECA2948_g6243.t2	IPR056564	KY-like, immunoglobulin-like domain
ECA2948_g6243.t2	IPR001781	Zinc finger, LIM-type
ECA2948_g6243.t2	IPR053041	Transglutaminase-like Superfamily Modulators
ECA2948_g6243.t2	IPR002931	Transglutaminase-like
ECA2948_g8489.t1	IPR040129	Protein lin-15B-like
ECA2948_g21907.t1	IPR017452	GPCR, rhodopsin-like, 7TM
ECA2948_g21907.t1	IPR019427	7TM GPCR, serpentine receptor class w (Srw)
ECA2948_g22212.t1	IPR019429	7TM GPCR, serpentine chemoreceptor class i (Sri)
ECA2948_g16724.t1	IPR017452	GPCR, rhodopsin-like, 7TM
ECA2948_g1465.t2	IPR000940	Methyltransferase, NNMT/PNMT/TEMT
ECA2948_g1465.t2	IPR029063	S-adenosyl-L-methionine-dependent methyltransferase superfamily
ECA2948_g14239.t1	IPR005020	Protein LIN-8
ECA2948_g12697.t1	IPR042097	Aminopeptidase N-like , N-terminal domain superfamliy
ECA2948_g12697.t1	IPR034016	Aminopeptidase N-type
ECA2948_g12697.t1	IPR024571	ERAP1-like C-terminal domain
ECA2948_g12697.t1	IPR027268	Peptidase M4/M1, CTD superfamily
ECA2948_g12697.t1	IPR050344	Peptidase M1 family aminopeptidases
ECA2948_g12697.t1	IPR045357	Aminopeptidase N-like , N-terminal domain
ECA2948_g12697.t1	IPR001930	Peptidase M1, alanine aminopeptidase/leukotriene A4 hydrolase
ECA2948_g12697.t1	IPR014782	Peptidase M1, membrane alanine aminopeptidase
ECA2948_g2392.t1	IPR001214	SET domain
ECA2948_g2392.t1	IPR003616	Post-SET domain
ECA2948_g2392.t1	IPR050777	SET2 Histone-Lysine N-Methyltransferase
ECA2948_g2392.t1	IPR046341	SET domain superfamily
ECA2948_g12942.t1	IPR050235	Casein Kinase 1 Ser/Thr Protein Kinase
ECA2948_g12942.t1	IPR047916	Tau-tubulin kinase homolog Asator-like, catalytic domain
ECA2948_g12942.t1	IPR000719	Protein kinase domain
ECA2948_g12942.t1	IPR017441	Protein kinase, ATP binding site
ECA2948_g12942.t1	IPR011009	Protein kinase-like domain superfamily
ECA2948_g12942.t1	IPR008271	Serine/threonine-protein kinase, active site
ECA2948_g15072.t1	IPR012885	Sdz-33, F-box domain
ECA2948_g5801.t1	IPR001991	Sodium:dicarboxylate symporter
ECA2948_g5801.t1	IPR036458	Sodium:dicarboxylate symporter superfamily
ECA2948_g5801.t1	IPR050746	Dicarboxylate/Amino Acid:Cation Symporter
ECA2948_g15805.t1	IPR052823	SXP/RAL-2-related
ECA2948_g15805.t1	IPR003677	SXP/RAL-2 family protein Ani s 5-like, cation-binding domain
ECA2948_g1387.t1	IPR036259	MFS transporter superfamily
ECA2948_g1387.t1	IPR011701	Major facilitator superfamily
ECA2948_g3607.t1	IPR011989	Armadillo-like helical
ECA2948_g3607.t1	IPR016024	Armadillo-type fold
ECA2948_g3607.t1	IPR039852	Cullin-associated NEDD8-dissociated protein 1/2
ECA2948_g3607.t1	IPR013932	TATA-binding protein interacting (TIP20)
ECA2948_g7599.t1	IPR008269	Peptidase S16, Lon proteolytic domain
ECA2948_g7599.t1	IPR020568	Ribosomal protein uS5 domain 2-type superfamily
ECA2948_g7599.t1	IPR014721	Small ribosomal subunit protein uS5 domain 2-type fold, subgroup
ECA2948_g22529.t1	IPR016186	C-type lectin-like/link domain superfamily
ECA2948_g22529.t1	IPR016187	C-type lectin fold
ECA2948_g22529.t1	IPR001304	C-type lectin-like
ECA2948_g22529.t1	IPR051004	Dendritic cell-specific ICAM-grabbing non-integrin domain-containing protein
ECA2948_g18965.t1	IPR019538	26S proteasome non-ATPase regulatory subunit 5
ECA2948_g19825.t1	IPR018247	EF-Hand 1, calcium-binding site
ECA2948_g19825.t1	IPR019577	SPARC/Testican, calcium-binding domain
ECA2948_g19825.t1	IPR011992	EF-hand domain pair
ECA2948_g19825.t1	IPR002048	EF-hand domain
ECA2948_g12055.t1	IPR012885	Sdz-33, F-box domain
ECA2948_g2950.t1	IPR019420	7TM GPCR, serpentine receptor class bc (Srbc)
ECA2948_g20690.t1	IPR050510	Cation transport ATPase (P-type)
ECA2948_g20690.t1	IPR023214	HAD superfamily
ECA2948_g20690.t1	IPR036412	HAD-like superfamily
ECA2948_g20690.t1	IPR006068	Cation-transporting P-type ATPase, C-terminal
ECA2948_g20690.t1	IPR001757	P-type ATPase
ECA2948_g20690.t1	IPR023298	P-type ATPase, transmembrane domain superfamily
ECA2948_g6968.t1	IPR051119	Nematode serpentine receptor-like
ECA2948_g6968.t1	IPR000609	7TM GPCR, serpentine receptor class g (Srg)
ECA2948_g693.t1	IPR053220	Nematode receptor-like serpentine class H
ECA2948_g693.t1	IPR019422	7TM GPCR, serpentine receptor class h (Srh)
ECA2948_g15798.t1	IPR017441	Protein kinase, ATP binding site
ECA2948_g15798.t1	IPR047916	Tau-tubulin kinase homolog Asator-like, catalytic domain
ECA2948_g15798.t1	IPR050235	Casein Kinase 1 Ser/Thr Protein Kinase
ECA2948_g15798.t1	IPR000719	Protein kinase domain
ECA2948_g15798.t1	IPR008271	Serine/threonine-protein kinase, active site
ECA2948_g15798.t1	IPR011009	Protein kinase-like domain superfamily
ECA2948_g396.t1	IPR002900	Domain of unknown function DUF38/FTH, Caenorhabditis species
ECA2948_g19228.t1	IPR001509	NAD-dependent epimerase/dehydratase
ECA2948_g19228.t1	IPR051207	Mitochondrial Complex I NDUFA9 Subunit
ECA2948_g19228.t1	IPR036291	NAD(P)-binding domain superfamily
ECA2948_g15853.t1	IPR036915	Cyclin-like superfamily
ECA2948_g15853.t1	IPR004367	Cyclin, C-terminal domain
ECA2948_g15853.t1	IPR006671	Cyclin, N-terminal
ECA2948_g15853.t1	IPR039361	Cyclin
ECA2948_g15853.t1	IPR013763	Cyclin-like domain
ECA2948_g15853.t1	IPR048258	Cyclins, cyclin-box
ECA2948_g16171.t1	IPR050235	Casein Kinase 1 Ser/Thr Protein Kinase
ECA2948_g16171.t1	IPR011009	Protein kinase-like domain superfamily
ECA2948_g2230.t1	IPR004151	7TM GPCR, serpentine receptor class e (Sre)
ECA2948_g13741.t1	IPR027410	TCP-1-like chaperonin intermediate domain superfamily
ECA2948_g13741.t1	IPR027409	GroEL-like apical domain superfamily
ECA2948_g13741.t1	IPR002194	Chaperonin TCP-1, conserved site
ECA2948_g13741.t1	IPR002423	Chaperonin Cpn60/GroEL/TCP-1 family
ECA2948_g13741.t1	IPR012722	T-complex protein 1, zeta subunit
ECA2948_g13741.t1	IPR017998	Chaperone tailless complex polypeptide 1 (TCP-1)
ECA2948_g13741.t1	IPR027413	GroEL-like equatorial domain superfamily
ECA2948_g14405.t1	IPR003326	TRA-1 regulated
ECA2948_g11502.t1	IPR033370	Conserved oligomeric Golgi complex subunit 1
ECA2948_g2206.t1	IPR019428	7TM GPCR, serpentine receptor class r (Str)
ECA2948_g5017.t2	IPR035647	EF-G domain III/V-like
ECA2948_g5017.t2	IPR041095	Elongation Factor G, domain II
ECA2948_g8231.t1	IPR045197	Nuclear pore membrane glycoprotein 210-like
ECA2948_g8231.t1	IPR056899	NUP210, Ig-like domain 9
ECA2948_g17783.t1	IPR011598	Myc-type, basic helix-loop-helix (bHLH) domain
ECA2948_g17783.t1	IPR050359	Basic helix-loop-helix transcription factors
ECA2948_g17783.t1	IPR036638	Helix-loop-helix DNA-binding domain superfamily
ECA2948_g5350.t1	IPR056622	FBXO47, ARM repeats region
ECA2948_g5350.t1	IPR001810	F-box domain
ECA2948_g5350.t1	IPR038946	F-box only protein 47
ECA2948_g12189.t2	IPR051041	FMRFamide-related neuropeptide
ECA2948_g12189.t2	IPR002544	FMRFamide-related peptide-like
ECA2948_g3782.t1	IPR019422	7TM GPCR, serpentine receptor class h (Srh)
ECA2948_g3782.t1	IPR053220	Nematode receptor-like serpentine class H
ECA2948_g3593.t1	IPR001304	C-type lectin-like
ECA2948_g3593.t1	IPR016187	C-type lectin fold
ECA2948_g3593.t1	IPR016186	C-type lectin-like/link domain superfamily
ECA2948_g3593.t1	IPR050976	Snake venom C-type lectin-like
ECA2948_g3593.t1	IPR018378	C-type lectin, conserved site
ECA2948_g13866.t1	IPR005539	ELK domain
ECA2948_g4043.t1	IPR017452	GPCR, rhodopsin-like, 7TM
ECA2948_g4043.t1	IPR019427	7TM GPCR, serpentine receptor class w (Srw)
ECA2948_g6531.t1	IPR029052	Metallo-dependent phosphatase-like
ECA2948_g6531.t1	IPR011001	Saposin-like
ECA2948_g6531.t1	IPR041805	Acid sphingomyelinase/endopolyphosphatase, metallophosphatase domain
ECA2948_g6531.t1	IPR045473	Sphingomyelin phosphodiesterase, C-terminal domain
ECA2948_g6531.t1	IPR008139	Saposin B type domain
ECA2948_g6531.t1	IPR004843	Calcineurin-like, phosphoesterase domain
ECA2948_g6531.t1	IPR011160	Sphingomyelin phosphodiesterase
ECA2948_g12743.t1	IPR013328	6-phosphogluconate dehydrogenase, domain 2
ECA2948_g12743.t1	IPR006168	Glycerol-3-phosphate dehydrogenase, NAD-dependent
ECA2948_g12743.t1	IPR011128	Glycerol-3-phosphate dehydrogenase, NAD-dependent, N-terminal
ECA2948_g12743.t1	IPR008927	6-phosphogluconate dehydrogenase-like, C-terminal domain superfamily
ECA2948_g12743.t1	IPR036291	NAD(P)-binding domain superfamily
ECA2948_g12743.t1	IPR017751	Glycerol-3-phosphate dehydrogenase, NAD-dependent, eukaryotic
ECA2948_g12743.t1	IPR006109	Glycerol-3-phosphate dehydrogenase, NAD-dependent, C-terminal
ECA2948_g88.t1	IPR050271	UDP-glycosyltransferase
ECA2948_g88.t1	IPR002213	UDP-glucuronosyl/UDP-glucosyltransferase
ECA2948_g3547.t1	IPR002656	Acyltransferase 3 domain
ECA2948_g3547.t1	IPR052728	Oxygen and lipid transport regulator
ECA2948_g13618.t1	IPR040007	THO complex subunit 2
ECA2948_g13618.t1	IPR021418	THO complex, subunitTHOC2, C-terminal
ECA2948_g13618.t1	IPR032302	THO complex subunit 2, N-terminal domain
ECA2948_g13618.t1	IPR021726	THO complex, subunitTHOC2, N-terminal
ECA2948_g2627.t1	IPR024079	Metallopeptidase, catalytic domain superfamily
ECA2948_g2627.t1	IPR018497	Peptidase M13, C-terminal domain
ECA2948_g2627.t1	IPR000718	Peptidase M13
ECA2948_g2627.t1	IPR008753	Peptidase M13, N-terminal domain
ECA2948_g2627.t1	IPR042089	Peptidase M13, domain 2
ECA2948_g1701.t1	IPR053220	Nematode receptor-like serpentine class H
ECA2948_g1701.t1	IPR019422	7TM GPCR, serpentine receptor class h (Srh)
ECA2948_g9684.t1	IPR004205	Cytochrome b-c1 complex subunit 8
ECA2948_g9684.t1	IPR036642	Cytochrome b-c1 complex subunit 8 superfamily
ECA2948_g11993.t1	IPR039699	Large ribosomal subunit protein uL30
ECA2948_g11993.t1	IPR036919	Large ribosomal subunit protein uL30, ferredoxin-like fold domain superfamily
ECA2948_g11993.t1	IPR016082	Large ribosomal subunit protein uL30-like, ferredoxin-like fold domain
ECA2948_g11993.t1	IPR005998	Large ribosomal subunit protein uL30, eukaryotic
ECA2948_g11993.t1	IPR012988	Large ribosomal subunit protein uL30, N-terminal, eukaryotes
ECA2948_g11993.t1	IPR035808	Large ribosomal subunit protein uL30, eukaryotic/archaeal
ECA2948_g11993.t1	IPR018038	Large ribosomal subunit protein uL30, conserved site
ECA2948_g9297.t1	IPR036860	SH2 domain superfamily
ECA2948_g3325.t1	IPR001628	Zinc finger, nuclear hormone receptor-type
ECA2948_g3325.t1	IPR035500	Nuclear hormone receptor-like domain superfamily
ECA2948_g3325.t1	IPR050274	Nuclear hormone receptor family NR2 subfamily
ECA2948_g3325.t1	IPR013088	Zinc finger, NHR/GATA-type
ECA2948_g13727.t1	IPR045165	Nitrobindin family
ECA2948_g13727.t1	IPR014878	THAP4-like, heme-binding domain
ECA2948_g13727.t1	IPR012674	Calycin
ECA2948_g13727.t1	IPR003582	ShKT domain
ECA2948_g6717.t1	IPR013806	Kringle-like fold
ECA2948_g6717.t1	IPR038178	Kringle superfamily
ECA2948_g18469.t1	IPR036055	LDL receptor-like superfamily
ECA2948_g18469.t1	IPR002172	Low-density lipoprotein (LDL) receptor class A repeat
ECA2948_g18469.t1	IPR051221	Low-density lipoprotein receptor-related
ECA2948_g20034.t1	IPR005514	Chymotrypsin family Peptidase-S1
ECA2948_g12166.t1	IPR002486	Nematode cuticle collagen, N-terminal
ECA2948_g5876.t1	IPR017853	Glycoside hydrolase superfamily
ECA2948_g5876.t1	IPR001223	Glycoside hydrolase family 18, catalytic domain
ECA2948_g5876.t1	IPR011583	Chitinase II/V-like, catalytic domain
ECA2948_g5876.t1	IPR029070	Chitinase insertion domain superfamily
ECA2948_g2019.t1	IPR025660	Cysteine peptidase, histidine active site
ECA2948_g2019.t1	IPR000169	Cysteine peptidase, cysteine active site
ECA2948_g2019.t1	IPR000668	Peptidase C1A, papain C-terminal
ECA2948_g2019.t1	IPR038765	Papain-like cysteine peptidase superfamily
ECA2948_g2019.t1	IPR025661	Cysteine peptidase, asparagine active site
ECA2948_g2019.t1	IPR013128	Peptidase C1A
ECA2948_g2497.t1	IPR012885	Sdz-33, F-box domain
ECA2948_g2497.t1	IPR053222	Zygotic Embryogenesis-Associated Protein
ECA2948_g12831.t1	IPR034743	RH1 domain
ECA2948_g12831.t1	IPR034744	RH2 domain
ECA2948_g12831.t1	IPR032486	JNK-interacting protein, leucine zipper II
ECA2948_g12831.t1	IPR039911	JNK-interacting protein 3/4
ECA2948_g12831.t1	IPR011047	Quinoprotein alcohol dehydrogenase-like superfamily
ECA2948_g22191.t1	IPR003582	ShKT domain
ECA2948_g3240.t1	IPR019427	7TM GPCR, serpentine receptor class w (Srw)
ECA2948_g3240.t1	IPR017452	GPCR, rhodopsin-like, 7TM
ECA2948_g3240.t1	IPR000276	G protein-coupled receptor, rhodopsin-like
ECA2948_g4083.t1	IPR000742	EGF-like domain
ECA2948_g4083.t1	IPR001873	Epithelial sodium channel
ECA2948_g4083.t1	IPR001881	EGF-like calcium-binding domain
ECA2948_g15011.t1	IPR005515	Vitelline membrane outer layer protein I (VOMI)
ECA2948_g15011.t1	IPR036706	Vitelline membrane outer layer protein I (VOMI) superfamily
ECA2948_g16200.t1	IPR005047	7TM GPCR, serpentine receptor class xa (Srxa)
ECA2948_g12694.t1	IPR024483	Glia associated membrane protein glam-1
ECA2948_g16464.t1	IPR004895	Prenylated rab acceptor PRA1
ECA2948_g12508.t1	IPR012885	Sdz-33, F-box domain
ECA2948_g12508.t1	IPR001810	F-box domain
ECA2948_g12508.t1	IPR053222	Zygotic Embryogenesis-Associated Protein
ECA2948_g8550.t1	IPR035291	Protein of unknown function DUF5354
ECA2948_g11379.t2	IPR036028	SH3-like domain superfamily
ECA2948_g11379.t2	IPR008145	Guanylate kinase/L-type calcium channel beta subunit
ECA2948_g11379.t2	IPR020590	Guanylate kinase, conserved site
ECA2948_g11379.t2	IPR027417	P-loop containing nucleoside triphosphate hydrolase
ECA2948_g11379.t2	IPR036034	PDZ superfamily
ECA2948_g11379.t2	IPR050716	Membrane-associated guanylate kinase
ECA2948_g11379.t2	IPR008144	Guanylate kinase-like domain
ECA2948_g848.t1	IPR002542	T20D4.11-like domain
ECA2948_g12294.t1	IPR025969	Abscisic acid G-protein coupled receptor-like domain
ECA2948_g12294.t1	IPR015672	The Golgi pH regulator/GPCR-type G protein
ECA2948_g12294.t1	IPR022535	Golgi pH regulator, conserved domain
ECA2948_g1375.t1	IPR036880	Pancreatic trypsin inhibitor Kunitz domain superfamily
ECA2948_g1375.t1	IPR002223	Pancreatic trypsin inhibitor Kunitz domain
ECA2948_g1375.t1	IPR053014	Cuticle-associated divergent protein
ECA2948_g1375.t1	IPR006150	Cysteine-rich repeat
ECA2948_g1375.t1	IPR028150	Lustrin, cysteine-rich repeated
ECA2948_g20503.t1	IPR041837	Rab27a/b
ECA2948_g20503.t1	IPR005225	Small GTP-binding domain
ECA2948_g20503.t1	IPR001806	Small GTPase
ECA2948_g20503.t1	IPR027417	P-loop containing nucleoside triphosphate hydrolase
ECA2948_g20503.t1	IPR050305	Small GTPase superfamily, Rab
ECA2948_g13860.t1	IPR030456	Fork head domain conserved site 2
ECA2948_g13860.t1	IPR001766	Fork head domain
ECA2948_g13860.t1	IPR036390	Winged helix DNA-binding domain superfamily
ECA2948_g13860.t1	IPR036388	Winged helix-like DNA-binding domain superfamily
ECA2948_g13860.t1	IPR018122	Fork head domain conserved site1
ECA2948_g13860.t1	IPR050211	Forkhead box domain-containing protein
ECA2948_g133.t1	IPR036880	Pancreatic trypsin inhibitor Kunitz domain superfamily
ECA2948_g133.t1	IPR002223	Pancreatic trypsin inhibitor Kunitz domain
ECA2948_g133.t1	IPR052861	BPTI/Kunitz domain-containing protein
ECA2948_g133.t1	IPR020901	Proteinase inhibitor I2, Kunitz, conserved site
ECA2948_g13009.t1	IPR039155	Malectin
ECA2948_g13009.t1	IPR021720	Malectin domain
ECA2948_g9.t1	IPR030387	Bms1/Tsr1-type G domain
ECA2948_g9.t1	IPR012948	AARP2CN
ECA2948_g9.t1	IPR039761	Ribosome biogenesis protein Bms1/Tsr1
ECA2948_g9.t1	IPR007034	Ribosome biogenesis protein BMS1/TSR1, C-terminal
ECA2948_g9.t1	IPR037875	Ribosome biogenesis protein Bms1, N-terminal
ECA2948_g9.t1	IPR027417	P-loop containing nucleoside triphosphate hydrolase
ECA2948_g16332.t1	IPR002601	C6 domain
ECA2948_g17907.t1	IPR039178	Protein Lag2
ECA2948_g15685.t1	IPR032458	Histone H2A conserved site
ECA2948_g15685.t1	IPR002119	Histone H2A
ECA2948_g15685.t1	IPR032454	Histone H2A, C-terminal domain
ECA2948_g15685.t1	IPR009072	Histone-fold
ECA2948_g15685.t1	IPR007125	Histone H2A/H2B/H3
ECA2948_g1168.t1	IPR032458	Histone H2A conserved site
ECA2948_g1168.t1	IPR002119	Histone H2A
ECA2948_g1168.t1	IPR032454	Histone H2A, C-terminal domain
ECA2948_g1168.t1	IPR009072	Histone-fold
ECA2948_g1168.t1	IPR007125	Histone H2A/H2B/H3
ECA2948_g4845.t1	IPR032458	Histone H2A conserved site
ECA2948_g4845.t1	IPR002119	Histone H2A
ECA2948_g4845.t1	IPR032454	Histone H2A, C-terminal domain
ECA2948_g4845.t1	IPR009072	Histone-fold
ECA2948_g4845.t1	IPR007125	Histone H2A/H2B/H3
ECA2948_g15663.t1	IPR032458	Histone H2A conserved site
ECA2948_g15663.t1	IPR002119	Histone H2A
ECA2948_g15663.t1	IPR032454	Histone H2A, C-terminal domain
ECA2948_g15663.t1	IPR009072	Histone-fold
ECA2948_g15663.t1	IPR007125	Histone H2A/H2B/H3
ECA2948_g1164.t1	IPR032458	Histone H2A conserved site
ECA2948_g1164.t1	IPR002119	Histone H2A
ECA2948_g1164.t1	IPR032454	Histone H2A, C-terminal domain
ECA2948_g1164.t1	IPR009072	Histone-fold
ECA2948_g1164.t1	IPR007125	Histone H2A/H2B/H3
ECA2948_g4849.t1	IPR032458	Histone H2A conserved site
ECA2948_g4849.t1	IPR002119	Histone H2A
ECA2948_g4849.t1	IPR032454	Histone H2A, C-terminal domain
ECA2948_g4849.t1	IPR009072	Histone-fold
ECA2948_g4849.t1	IPR007125	Histone H2A/H2B/H3
ECA2948_g4856.t1	IPR032458	Histone H2A conserved site
ECA2948_g4856.t1	IPR002119	Histone H2A
ECA2948_g4856.t1	IPR032454	Histone H2A, C-terminal domain
ECA2948_g4856.t1	IPR009072	Histone-fold
ECA2948_g4856.t1	IPR007125	Histone H2A/H2B/H3
ECA2948_g4860.t1	IPR032458	Histone H2A conserved site
ECA2948_g4860.t1	IPR002119	Histone H2A
ECA2948_g4860.t1	IPR032454	Histone H2A, C-terminal domain
ECA2948_g4860.t1	IPR009072	Histone-fold
ECA2948_g4860.t1	IPR007125	Histone H2A/H2B/H3
ECA2948_g1074.t1	IPR032458	Histone H2A conserved site
ECA2948_g1074.t1	IPR002119	Histone H2A
ECA2948_g1074.t1	IPR032454	Histone H2A, C-terminal domain
ECA2948_g1074.t1	IPR009072	Histone-fold
ECA2948_g1074.t1	IPR007125	Histone H2A/H2B/H3
ECA2948_g16493.t1	IPR032458	Histone H2A conserved site
ECA2948_g16493.t1	IPR002119	Histone H2A
ECA2948_g16493.t1	IPR032454	Histone H2A, C-terminal domain
ECA2948_g16493.t1	IPR009072	Histone-fold
ECA2948_g16493.t1	IPR007125	Histone H2A/H2B/H3
ECA2948_g9971.t1	IPR032458	Histone H2A conserved site
ECA2948_g9971.t1	IPR002119	Histone H2A
ECA2948_g9971.t1	IPR032454	Histone H2A, C-terminal domain
ECA2948_g9971.t1	IPR009072	Histone-fold
ECA2948_g9971.t1	IPR007125	Histone H2A/H2B/H3
ECA2948_g15675.t1	IPR032458	Histone H2A conserved site
ECA2948_g15675.t1	IPR002119	Histone H2A
ECA2948_g15675.t1	IPR032454	Histone H2A, C-terminal domain
ECA2948_g15675.t1	IPR009072	Histone-fold
ECA2948_g15675.t1	IPR007125	Histone H2A/H2B/H3
ECA2948_g16489.t1	IPR032458	Histone H2A conserved site
ECA2948_g16489.t1	IPR002119	Histone H2A
ECA2948_g16489.t1	IPR032454	Histone H2A, C-terminal domain
ECA2948_g16489.t1	IPR009072	Histone-fold
ECA2948_g16489.t1	IPR007125	Histone H2A/H2B/H3
ECA2948_g16699.t1	IPR032458	Histone H2A conserved site
ECA2948_g16699.t1	IPR002119	Histone H2A
ECA2948_g16699.t1	IPR032454	Histone H2A, C-terminal domain
ECA2948_g16699.t1	IPR009072	Histone-fold
ECA2948_g16699.t1	IPR007125	Histone H2A/H2B/H3
ECA2948_g3290.t1	IPR032458	Histone H2A conserved site
ECA2948_g3290.t1	IPR002119	Histone H2A
ECA2948_g3290.t1	IPR032454	Histone H2A, C-terminal domain
ECA2948_g3290.t1	IPR009072	Histone-fold
ECA2948_g3290.t1	IPR007125	Histone H2A/H2B/H3
ECA2948_g9434.t1	IPR032458	Histone H2A conserved site
ECA2948_g9434.t1	IPR002119	Histone H2A
ECA2948_g9434.t1	IPR032454	Histone H2A, C-terminal domain
ECA2948_g9434.t1	IPR009072	Histone-fold
ECA2948_g9434.t1	IPR007125	Histone H2A/H2B/H3
ECA2948_g2699.t1	IPR007023	Ribosomal biogenesis regulatory protein
ECA2948_g16107.t1	IPR036400	Cytochrome b5-like heme/steroid binding domain superfamily
ECA2948_g16107.t1	IPR012171	Fatty acid desaturase
ECA2948_g16107.t1	IPR005804	Fatty acid desaturase domain
ECA2948_g13602.t1	IPR039193	Small ribosomal subunit protein uS17m, metazoa
ECA2948_g13602.t1	IPR012340	Nucleic acid-binding, OB-fold
ECA2948_g17233.t1	IPR000719	Protein kinase domain
ECA2948_g17233.t1	IPR050235	Casein Kinase 1 Ser/Thr Protein Kinase
ECA2948_g17233.t1	IPR011009	Protein kinase-like domain superfamily
ECA2948_g16824.t1	IPR036188	FAD/NAD(P)-binding domain superfamily
ECA2948_g16824.t1	IPR006338	Thioredoxin/glutathione reductase selenoprotein
ECA2948_g16824.t1	IPR016156	FAD/NAD-linked reductase, dimerisation domain superfamily
ECA2948_g16824.t1	IPR046952	Glutathione reductase/thioredoxin reductase-like
ECA2948_g16824.t1	IPR012999	Pyridine nucleotide-disulphide oxidoreductase, class I, active site
ECA2948_g16824.t1	IPR023753	FAD/NAD(P)-binding domain
ECA2948_g16824.t1	IPR004099	Pyridine nucleotide-disulphide oxidoreductase, dimerisation domain
ECA2948_g6088.t1	IPR017452	GPCR, rhodopsin-like, 7TM
ECA2948_g21009.t1	IPR001680	WD40 repeat
ECA2948_g21009.t1	IPR015943	WD40/YVTN repeat-like-containing domain superfamily
ECA2948_g21009.t1	IPR050630	WD repeat Echinoderm Microtubule-associated Protein-like
ECA2948_g21009.t1	IPR049546	WD repeat-containing protein 54, beta-propeller
ECA2948_g21009.t1	IPR036322	WD40-repeat-containing domain superfamily
ECA2948_g2537.t1	IPR005047	7TM GPCR, serpentine receptor class xa (Srxa)
ECA2948_g14576.t1	IPR012885	Sdz-33, F-box domain
ECA2948_g14576.t1	IPR053222	Zygotic Embryogenesis-Associated Protein
ECA2948_g20239.t1	IPR001392	Clathrin adaptor, mu subunit
ECA2948_g20239.t1	IPR011012	Longin-like domain superfamily
ECA2948_g20239.t1	IPR028565	Mu homology domain
ECA2948_g20239.t1	IPR018240	Clathrin adaptor, mu subunit, conserved site
ECA2948_g20239.t1	IPR050431	Adaptor complexes medium subunit
ECA2948_g20239.t1	IPR036168	AP-2 complex subunit mu, C-terminal superfamily
ECA2948_g20239.t1	IPR022775	AP complex, mu/sigma subunit
ECA2948_g12001.t1	IPR000242	Tyrosine-specific protein phosphatase, PTPase domain
ECA2948_g12001.t1	IPR003595	Protein-tyrosine phosphatase, catalytic
ECA2948_g12001.t1	IPR029021	Protein-tyrosine phosphatase-like
ECA2948_g12001.t1	IPR000387	Tyrosine-specific protein phosphatases domain
ECA2948_g12001.t1	IPR003125	Domain of unknown function WSN
ECA2948_g12838.t1	IPR000164	Histone H3/CENP-A
ECA2948_g12838.t1	IPR009072	Histone-fold
ECA2948_g12838.t1	IPR007125	Histone H2A/H2B/H3
ECA2948_g8058.t1	IPR016137	RGS domain
ECA2948_g8058.t1	IPR036305	RGS domain superfamily
ECA2948_g8058.t1	IPR044926	RGS, subdomain 2
ECA2948_g129.t1	IPR000542	Acyltransferase ChoActase/COT/CPT
ECA2948_g129.t1	IPR023213	Chloramphenicol acetyltransferase-like domain superfamily
ECA2948_g129.t1	IPR042231	Choline/Carnitine o-acyltransferase, domain 2
ECA2948_g129.t1	IPR039551	Choline/carnitine acyltransferase domain
ECA2948_g21165.t1	IPR020471	Aldo-keto reductase
ECA2948_g21165.t1	IPR018170	Aldo/keto reductase, conserved site
ECA2948_g21165.t1	IPR036812	NAD(P)-dependent oxidoreductase domain superfamily
ECA2948_g21165.t1	IPR023210	NADP-dependent oxidoreductase domain
ECA2948_g5976.t1	IPR001807	Chloride channel
ECA2948_g5976.t1	IPR000644	CBS domain
ECA2948_g5976.t1	IPR014743	Chloride channel, core
ECA2948_g5976.t1	IPR046342	CBS domain superfamily
ECA2948_g18486.t1	IPR003326	TRA-1 regulated
ECA2948_g1232.t1	IPR000182	GNAT domain
ECA2948_g1232.t1	IPR052729	Acyl/Acetyltransferase Enzymes
ECA2948_g1232.t1	IPR016181	Acyl-CoA N-acyltransferase
ECA2948_g10419.t1	IPR001873	Epithelial sodium channel
ECA2948_g10419.t1	IPR020903	Epithelial sodium channel, conserved site
ECA2948_g12895.t1	IPR012677	Nucleotide-binding alpha-beta plait domain superfamily
ECA2948_g12895.t1	IPR000504	RNA recognition motif domain
ECA2948_g12895.t1	IPR038446	CEBP, ZZ domain superfamily
ECA2948_g12895.t1	IPR034819	Cytoplasmic polyadenylation element-binding protein
ECA2948_g12895.t1	IPR035979	RNA-binding domain superfamily
ECA2948_g12895.t1	IPR032296	Cytoplasmic polyadenylation element-binding protein, ZZ domain
ECA2948_g9785.t2	IPR000192	Aminotransferase class V domain
ECA2948_g9785.t2	IPR015424	Pyridoxal phosphate-dependent transferase
ECA2948_g9785.t2	IPR020578	Aminotransferase class-V, pyridoxal-phosphate binding site
ECA2948_g9785.t2	IPR015421	Pyridoxal phosphate-dependent transferase, major domain
ECA2948_g9785.t2	IPR015422	Pyridoxal phosphate-dependent transferase, small domain
ECA2948_g9785.t2	IPR010240	Cysteine desulfurase IscS
ECA2948_g9785.t2	IPR016454	Cysteine desulfurase
ECA2948_g18928.t1	IPR001623	DnaJ domain
ECA2948_g18928.t1	IPR036869	Chaperone J-domain superfamily
ECA2948_g18928.t1	IPR051938	Apoptosis and cytoskeleton modulation protein
ECA2948_g22430.t1	IPR006583	PAN-3 domain
ECA2948_g17982.t1	IPR008979	Galactose-binding-like domain superfamily
ECA2948_g17852.t1	IPR022194	Domain of unknown function DUF3719
ECA2948_g4095.t1	IPR021109	Aspartic peptidase domain superfamily
ECA2948_g4095.t1	IPR005162	Retrotransposon gag domain
ECA2948_g4095.t1	IPR001878	Zinc finger, CCHC-type
ECA2948_g4095.t1	IPR036875	Zinc finger, CCHC-type superfamily
ECA2948_g13145.t1	IPR055531	Domain of unknown function DUF7107
ECA2948_g9314.t1	IPR036508	Chitin binding domain superfamily
ECA2948_g9314.t1	IPR002557	Chitin binding domain
ECA2948_g9314.t1	IPR051940	Chitin-binding developmental regulator
ECA2948_g12864.t1	IPR051029	mRNA Capping Enzyme and RNA Phosphatase
ECA2948_g12864.t1	IPR029021	Protein-tyrosine phosphatase-like
ECA2948_g12864.t1	IPR020422	Dual specificity protein phosphatase domain
ECA2948_g12864.t1	IPR000387	Tyrosine-specific protein phosphatases domain
ECA2948_g12864.t1	IPR016130	Protein-tyrosine phosphatase, active site
ECA2948_g12864.t1	IPR000340	Dual specificity phosphatase, catalytic domain
ECA2948_g13850.t2	IPR052402	ADCK protein kinase
ECA2948_g13850.t2	IPR011009	Protein kinase-like domain superfamily
ECA2948_g13850.t2	IPR004147	ABC1 atypical kinase-like domain
ECA2948_g11606.t1	IPR010920	LSM domain superfamily
ECA2948_g11606.t1	IPR034098	Small nuclear ribonucleoprotein G
ECA2948_g11606.t1	IPR001163	Sm domain, eukaryotic/archaea-type
ECA2948_g11606.t1	IPR044641	Sm-like protein Lsm7/SmG
ECA2948_g11606.t1	IPR047575	Sm domain
ECA2948_g20853.t1	IPR018247	EF-Hand 1, calcium-binding site
ECA2948_g16817.t1	IPR024603	COG complex component, COG2, C-terminal
ECA2948_g16817.t1	IPR009316	COG complex component, COG2
ECA2948_g16817.t1	IPR024602	Conserved oligomeric Golgi complex, subunit 2, N-terminal
ECA2948_g18953.t1	IPR032675	Leucine-rich repeat domain superfamily
ECA2948_g18953.t1	IPR001611	Leucine-rich repeat
ECA2948_g18953.t1	IPR000483	Cysteine-rich flanking region, C-terminal
ECA2948_g18953.t1	IPR003591	Leucine-rich repeat, typical subtype
ECA2948_g4336.t1	IPR006600	HTH CenpB-type DNA-binding domain
ECA2948_g4336.t1	IPR050863	Centromere and Transposable Element-Derived Protein
ECA2948_g4336.t1	IPR004875	DDE superfamily endonuclease domain
ECA2948_g6807.t1	IPR026846	E3 SUMO-protein ligase Nse2 (Mms21)
ECA2948_g6807.t1	IPR004181	Zinc finger, MIZ-type
ECA2948_g6807.t1	IPR013083	Zinc finger, RING/FYVE/PHD-type
ECA2948_g18816.t1	IPR052326	Differentiation & Development-Associated Protein
ECA2948_g1965.t1	IPR002048	EF-hand domain
ECA2948_g1965.t1	IPR018247	EF-Hand 1, calcium-binding site
ECA2948_g1965.t1	IPR011992	EF-hand domain pair
ECA2948_g1965.t1	IPR052110	Multiple coagulation factor deficiency protein 2-like
ECA2948_g8031.t1	IPR009060	UBA-like superfamily
ECA2948_g8031.t1	IPR050730	UBX domain-containing protein
ECA2948_g8031.t1	IPR029071	Ubiquitin-like domain superfamily
ECA2948_g8602.t1	IPR001289	Nuclear transcription factor Y subunit A
ECA2948_g14835.t1	IPR000210	BTB/POZ domain
ECA2948_g14835.t1	IPR011333	SKP1/BTB/POZ domain superfamily
ECA2948_g14167.t1	IPR019429	7TM GPCR, serpentine chemoreceptor class i (Sri)
ECA2948_g18317.t1	IPR007110	Immunoglobulin-like domain
ECA2948_g18317.t1	IPR013783	Immunoglobulin-like fold
ECA2948_g18317.t1	IPR051427	Nectin and Nectin-like
ECA2948_g18317.t1	IPR036179	Immunoglobulin-like domain superfamily
ECA2948_g9465.t1	IPR036055	LDL receptor-like superfamily
ECA2948_g9465.t1	IPR023415	Low-density lipoprotein (LDL) receptor class A, conserved site
ECA2948_g9903.t1	IPR040446	Ribosomal RNA-processing protein 7
ECA2948_g9903.t1	IPR024326	Ribosomal RNA-processing protein 7, C-terminal domain
ECA2948_g22449.t1	IPR001628	Zinc finger, nuclear hormone receptor-type
ECA2948_g22449.t1	IPR013088	Zinc finger, NHR/GATA-type
ECA2948_g14678.t1	IPR053222	Zygotic Embryogenesis-Associated Protein
ECA2948_g14678.t1	IPR012885	Sdz-33, F-box domain
ECA2948_g791.t2	IPR045347	HIND motif
ECA2948_g791.t2	IPR005011	SNU66/SART1 family
ECA2948_g4541.t1	IPR002602	Domain of unknown function DB
ECA2948_g16808.t1	IPR000609	7TM GPCR, serpentine receptor class g (Srg)
ECA2948_g16808.t1	IPR052880	Nematode Receptor-Like Serpentine Class Gamma
ECA2948_g21337.t1	IPR035500	Nuclear hormone receptor-like domain superfamily
ECA2948_g21337.t1	IPR001628	Zinc finger, nuclear hormone receptor-type
ECA2948_g21337.t1	IPR000536	Nuclear hormone receptor, ligand-binding domain
ECA2948_g21337.t1	IPR013088	Zinc finger, NHR/GATA-type
ECA2948_g10366.t1	IPR012971	Nucleolar GTP-binding protein 2, N-terminal domain
ECA2948_g10366.t1	IPR006073	GTP binding domain
ECA2948_g10366.t1	IPR023179	GTP-binding protein, orthogonal bundle domain superfamily
ECA2948_g10366.t1	IPR027417	P-loop containing nucleoside triphosphate hydrolase
ECA2948_g10366.t1	IPR050755	TRAFAC YlqF/YawG GTPases, Ribosome Maturation
ECA2948_g10366.t1	IPR024929	Nucleolar GTP-binding protein 2, circularly permuted GTPase motif
ECA2948_g10366.t1	IPR030378	Circularly permuted (CP)-type guanine nucleotide-binding (G) domain
ECA2948_g648.t1	IPR046357	Peptidyl-prolyl cis-trans isomerase domain superfamily
ECA2948_g648.t1	IPR001179	FKBP-type peptidyl-prolyl cis-trans isomerase domain
ECA2948_g648.t1	IPR051989	FK506-binding protein-like isomerase
ECA2948_g21446.t1	IPR018270	Concentrative nucleoside transporter, metazoan/bacterial
ECA2948_g21446.t1	IPR011642	Nucleoside transporter/FeoB GTPase, Gate domain
ECA2948_g21446.t1	IPR008276	Concentrative nucleoside transporter
ECA2948_g21446.t1	IPR002668	Concentrative nucleoside transporter N-terminal domain
ECA2948_g21446.t1	IPR011657	Concentrative nucleoside transporter C-terminal domain
ECA2948_g8720.t1	IPR001245	Serine-threonine/tyrosine-protein kinase, catalytic domain
ECA2948_g8720.t1	IPR000719	Protein kinase domain
ECA2948_g8720.t1	IPR011009	Protein kinase-like domain superfamily
ECA2948_g8720.t1	IPR018297	Adenylyl cyclase class-4/guanylyl cyclase, conserved site
ECA2948_g8720.t1	IPR029787	Nucleotide cyclase
ECA2948_g8720.t1	IPR001054	Adenylyl cyclase class-3/4/guanylyl cyclase
ECA2948_g8720.t1	IPR001828	Receptor, ligand binding region
ECA2948_g8720.t1	IPR028082	Periplasmic binding protein-like I
ECA2948_g8720.t1	IPR011645	Haem NO binding associated
ECA2948_g8720.t1	IPR050401	Cyclic nucleotide synthase
ECA2948_g7120.t1	IPR024079	Metallopeptidase, catalytic domain superfamily
ECA2948_g7120.t1	IPR042089	Peptidase M13, domain 2
ECA2948_g7120.t1	IPR000718	Peptidase M13
ECA2948_g7120.t1	IPR018497	Peptidase M13, C-terminal domain
ECA2948_g7120.t1	IPR008753	Peptidase M13, N-terminal domain
ECA2948_g11901.t1	IPR008166	Glycosyltransferase family 92
ECA2948_g11901.t1	IPR052012	Glycosyltransferase_92
ECA2948_g13015.t2	IPR049773	AF10-like, coiled-coil domain
ECA2948_g14484.t1	IPR033453	Glycosyl hydrolase family 30, TIM-barrel domain
ECA2948_g14484.t1	IPR033452	Glycosyl hydrolase family 30, beta sandwich domain
ECA2948_g14484.t1	IPR001139	Glycoside hydrolase family 30
ECA2948_g14484.t1	IPR017853	Glycoside hydrolase superfamily
ECA2948_g9356.t1	IPR036291	NAD(P)-binding domain superfamily
ECA2948_g9356.t1	IPR002347	Short-chain dehydrogenase/reductase SDR
ECA2948_g9356.t1	IPR028110	Transmembrane protein 254
ECA2948_g10347.t1	IPR005514	Chymotrypsin family Peptidase-S1
ECA2948_g17964.t1	IPR013083	Zinc finger, RING/FYVE/PHD-type
ECA2948_g17964.t1	IPR028941	WHIM2 domain
ECA2948_g17964.t1	IPR001965	Zinc finger, PHD-type
ECA2948_g17964.t1	IPR019787	Zinc finger, PHD-finger
ECA2948_g17964.t1	IPR011011	Zinc finger, FYVE/PHD-type
ECA2948_g17964.t1	IPR019786	Zinc finger, PHD-type, conserved site
ECA2948_g17964.t1	IPR051776	Integrator complex subunit 12
ECA2948_g10846.t1	IPR001715	Calponin homology domain
ECA2948_g10846.t1	IPR036872	CH domain superfamily
ECA2948_g19187.t1	IPR004139	Glycosyl transferase, family 13
ECA2948_g19187.t1	IPR052261	Glycosyltransferase 13
ECA2948_g19187.t1	IPR029044	Nucleotide-diphospho-sugar transferases
ECA2948_g20724.t1	IPR001870	B30.2/SPRY domain
ECA2948_g20724.t1	IPR050618	Ubiquitination and Signaling Pathway Regulator
ECA2948_g20724.t1	IPR043136	B30.2/SPRY domain superfamily
ECA2948_g20724.t1	IPR006594	LIS1 homology motif
ECA2948_g20724.t1	IPR013320	Concanavalin A-like lectin/glucanase domain superfamily
ECA2948_g20724.t1	IPR006595	CTLH, C-terminal LisH motif
ECA2948_g20724.t1	IPR003877	SPRY domain
ECA2948_g2561.t1	IPR039355	Transcription factor GATA
ECA2948_g2561.t1	IPR000679	Zinc finger, GATA-type
ECA2948_g2561.t1	IPR013088	Zinc finger, NHR/GATA-type
ECA2948_g1455.t1	IPR019423	7TM GPCR, serpentine receptor class j (Srj)
ECA2948_g9343.t1	IPR013087	Zinc finger C2H2-type
ECA2948_g9343.t1	IPR056436	ZIC1-5/GLI1-3like, C2H2 zinc finger
ECA2948_g9343.t1	IPR043359	C2H2-type zinc-finger protein GLI-like
ECA2948_g9343.t1	IPR036236	Zinc finger C2H2 superfamily
ECA2948_g3586.t1	IPR001304	C-type lectin-like
ECA2948_g3586.t1	IPR018378	C-type lectin, conserved site
ECA2948_g3586.t1	IPR016187	C-type lectin fold
ECA2948_g3586.t1	IPR016186	C-type lectin-like/link domain superfamily
ECA2948_g3586.t1	IPR050976	Snake venom C-type lectin-like
ECA2948_g4161.t1	IPR036259	MFS transporter superfamily
ECA2948_g4161.t1	IPR051617	UNC-93-like transmembrane regulator
ECA2948_g4161.t1	IPR010291	Ion channel regulatory protein, UNC-93
ECA2948_g10029.t1	IPR000047	Helix-turn-helix motif
ECA2948_g10029.t1	IPR017970	Homeobox, conserved site
ECA2948_g10029.t1	IPR001356	Homeodomain
ECA2948_g10029.t1	IPR020479	Homeodomain, metazoa
ECA2948_g10029.t1	IPR050848	Homeobox domain-containing transcription factors
ECA2948_g10029.t1	IPR009057	Homedomain-like superfamily
ECA2948_g15552.t1	IPR029021	Protein-tyrosine phosphatase-like
ECA2948_g15552.t1	IPR000387	Tyrosine-specific protein phosphatases domain
ECA2948_g15552.t1	IPR000242	Tyrosine-specific protein phosphatase, PTPase domain
ECA2948_g15552.t1	IPR003595	Protein-tyrosine phosphatase, catalytic
ECA2948_g5878.t1	IPR020635	Tyrosine-protein kinase, catalytic domain
ECA2948_g5878.t1	IPR017441	Protein kinase, ATP binding site
ECA2948_g5878.t1	IPR008266	Tyrosine-protein kinase, active site
ECA2948_g5878.t1	IPR001245	Serine-threonine/tyrosine-protein kinase, catalytic domain
ECA2948_g5878.t1	IPR000719	Protein kinase domain
ECA2948_g5878.t1	IPR050122	Receptor Tyrosine Kinase
ECA2948_g5878.t1	IPR011009	Protein kinase-like domain superfamily
ECA2948_g3839.t2	IPR053222	Zygotic Embryogenesis-Associated Protein
ECA2948_g3839.t2	IPR012885	Sdz-33, F-box domain
ECA2948_g12591.t1	IPR045068	BTB/POZ domain-containing adapter for CUL3-mediated RhoA degradation protein 1-3
ECA2948_g12591.t1	IPR000210	BTB/POZ domain
ECA2948_g12591.t1	IPR011333	SKP1/BTB/POZ domain superfamily
ECA2948_g12591.t1	IPR003131	Potassium channel tetramerisation-type BTB domain
ECA2948_g15019.t1	IPR000276	G protein-coupled receptor, rhodopsin-like
ECA2948_g15019.t1	IPR017452	GPCR, rhodopsin-like, 7TM
ECA2948_g15019.t1	IPR053326	G-protein coupled receptor 1-like
ECA2948_g10868.t1	IPR006176	3-hydroxyacyl-CoA dehydrogenase, NAD binding
ECA2948_g10868.t1	IPR008927	6-phosphogluconate dehydrogenase-like, C-terminal domain superfamily
ECA2948_g10868.t1	IPR050136	Fatty acid oxidation complex subunit alpha
ECA2948_g10868.t1	IPR012803	Fatty acid oxidation complex, alpha subunit, mitochondrial
ECA2948_g10868.t1	IPR036291	NAD(P)-binding domain superfamily
ECA2948_g10868.t1	IPR001753	Enoyl-CoA hydratase/isomerase
ECA2948_g10868.t1	IPR029045	ClpP/crotonase-like domain superfamily
ECA2948_g10868.t1	IPR006108	3-hydroxyacyl-CoA dehydrogenase, C-terminal
ECA2948_g14213.t1	IPR000609	7TM GPCR, serpentine receptor class g (Srg)
ECA2948_g14213.t1	IPR051119	Nematode serpentine receptor-like
ECA2948_g4124.t1	IPR000535	Major sperm protein (MSP) domain
ECA2948_g4124.t1	IPR013783	Immunoglobulin-like fold
ECA2948_g4124.t1	IPR008962	PapD-like superfamily
ECA2948_g3452.t1	IPR001304	C-type lectin-like
ECA2948_g3452.t1	IPR016187	C-type lectin fold
ECA2948_g3452.t1	IPR016186	C-type lectin-like/link domain superfamily
ECA2948_g22129.t2	IPR019420	7TM GPCR, serpentine receptor class bc (Srbc)
ECA2948_g13374.t1	IPR035127	Strongylid L4 protein-like
ECA2948_g15650.t1	IPR040443	PH_15 domain
ECA2948_g3049.t1	IPR019428	7TM GPCR, serpentine receptor class r (Str)
ECA2948_g225.t1	IPR051225	NAD(P)-dependent epimerase/dehydratase
ECA2948_g225.t1	IPR001509	NAD-dependent epimerase/dehydratase
ECA2948_g225.t1	IPR036291	NAD(P)-binding domain superfamily
ECA2948_g4219.t2	IPR012885	Sdz-33, F-box domain
ECA2948_g4219.t2	IPR001810	F-box domain
ECA2948_g4219.t2	IPR053222	Zygotic Embryogenesis-Associated Protein
ECA2948_g16176.t1	IPR044528	Persulfide dioxygenase-like, MBL-fold metallo-hydrolase domain
ECA2948_g16176.t1	IPR001279	Metallo-beta-lactamase
ECA2948_g16176.t1	IPR051682	Mitochondrial Persulfide Dioxygenase
ECA2948_g16176.t1	IPR036866	Ribonuclease Z/Hydroxyacylglutathione hydrolase-like
ECA2948_g7503.t1	IPR002900	Domain of unknown function DUF38/FTH, Caenorhabditis species
ECA2948_g10665.t1	IPR036236	Zinc finger C2H2 superfamily
ECA2948_g10665.t1	IPR051565	Sal C2H2-type zinc-finger
ECA2948_g10665.t1	IPR013087	Zinc finger C2H2-type
ECA2948_g7196.t1	IPR039758	N-acetyl-D-glucosamine kinase NAGK-like
ECA2948_g7196.t1	IPR043129	ATPase, nucleotide binding domain
ECA2948_g13908.t1	IPR005020	Protein LIN-8
ECA2948_g8201.t1	IPR006838	ADTRP/AIG1
ECA2948_g14219.t1	IPR005020	Protein LIN-8
ECA2948_g151.t1	IPR053286	Nematode receptor-like srab
ECA2948_g151.t1	IPR019408	7TM GPCR, serpentine receptor class ab (Srab)
ECA2948_g19070.t1	IPR055304	Coiled-coil-helix-coiled-coil-helix domain-containing protein 2/10-like
ECA2948_g19070.t1	IPR010625	CHCH
ECA2948_g18389.t3	IPR000651	Ras-like guanine nucleotide exchange factor, N-terminal
ECA2948_g18389.t3	IPR008937	Ras-like guanine nucleotide exchange factor
ECA2948_g18389.t3	IPR001895	Ras guanine-nucleotide exchange factors catalytic domain
ECA2948_g18389.t3	IPR000159	Ras-associating domain
ECA2948_g18389.t3	IPR036964	Ras guanine-nucleotide exchange factor, catalytic domain superfamily
ECA2948_g18389.t3	IPR019804	Ras guanine-nucleotide exchange factor, conserved site
ECA2948_g18389.t3	IPR029071	Ubiquitin-like domain superfamily
ECA2948_g18389.t3	IPR023578	Ras guanine nucleotide exchange factor domain superfamily
ECA2948_g21203.t1	IPR007284	Ground-like domain
ECA2948_g11267.t1	IPR027417	P-loop containing nucleoside triphosphate hydrolase
ECA2948_g20328.t1	IPR004911	Gamma interferon inducible lysosomal thiol reductase GILT
ECA2948_g16946.t1	IPR020067	Frizzled domain
ECA2948_g16946.t1	IPR036790	Frizzled cysteine-rich domain superfamily
ECA2948_g16946.t1	IPR015526	Frizzled/secreted frizzled-related protein
ECA2948_g16946.t1	IPR001134	Netrin domain
ECA2948_g16946.t1	IPR008993	Tissue inhibitor of metalloproteinases-like, OB-fold
ECA2948_g10431.t1	IPR009057	Homedomain-like superfamily
ECA2948_g10431.t1	IPR006600	HTH CenpB-type DNA-binding domain
ECA2948_g21692.t1	IPR019429	7TM GPCR, serpentine chemoreceptor class i (Sri)
ECA2948_g776.t1	IPR004316	Sugar transporter SWEET repeat
ECA2948_g776.t1	IPR047664	Sugar transporter SWEET
ECA2948_g8413.t1	IPR008849	Synaphin
ECA2948_g3970.t1	IPR001810	F-box domain
ECA2948_g3970.t1	IPR041426	Mos1 transposase, HTH domain
ECA2948_g2505.t1	IPR019430	7TM GPCR, serpentine receptor class x (Srx)
ECA2948_g3488.t1	IPR019422	7TM GPCR, serpentine receptor class h (Srh)
ECA2948_g3488.t1	IPR053220	Nematode receptor-like serpentine class H
ECA2948_g7891.t2	IPR036005	Creatinase/aminopeptidase-like
ECA2948_g7891.t2	IPR036390	Winged helix DNA-binding domain superfamily
ECA2948_g7891.t2	IPR036388	Winged helix-like DNA-binding domain superfamily
ECA2948_g7891.t2	IPR050247	Methionine Aminopeptidase Type 2
ECA2948_g21721.t1	IPR019428	7TM GPCR, serpentine receptor class r (Str)
ECA2948_g15669.t1	IPR001680	WD40 repeat
ECA2948_g15669.t1	IPR036322	WD40-repeat-containing domain superfamily
ECA2948_g15669.t1	IPR040251	Protein transport protein SEC31-like
ECA2948_g15669.t1	IPR015943	WD40/YVTN repeat-like-containing domain superfamily
ECA2948_g2930.t1	IPR017452	GPCR, rhodopsin-like, 7TM
ECA2948_g2930.t1	IPR019427	7TM GPCR, serpentine receptor class w (Srw)
ECA2948_g3031.t1	IPR019420	7TM GPCR, serpentine receptor class bc (Srbc)
ECA2948_g4772.t1	IPR036291	NAD(P)-binding domain superfamily
ECA2948_g4772.t1	IPR012302	Malic enzyme, NAD-binding
ECA2948_g4772.t1	IPR012301	Malic enzyme, N-terminal domain
ECA2948_g4772.t1	IPR046346	Aminoacid dehydrogenase-like, N-terminal domain superfamily
ECA2948_g4772.t1	IPR001891	Malic oxidoreductase
ECA2948_g4772.t1	IPR015884	Malic enzyme, conserved site
ECA2948_g4772.t1	IPR037062	Malic enzyme, N-terminal domain superfamily
ECA2948_g6355.t3	IPR000008	C2 domain
ECA2948_g6355.t3	IPR036034	PDZ superfamily
ECA2948_g6355.t3	IPR008936	Rho GTPase activation protein
ECA2948_g6355.t3	IPR035892	C2 domain superfamily
ECA2948_g6355.t3	IPR052118	Rho GTPase-activating regulator
ECA2948_g6355.t3	IPR001478	PDZ domain
ECA2948_g6355.t3	IPR000198	Rho GTPase-activating protein domain
ECA2948_g6355.t3	IPR057459	SYDE1/2, C2 domain
ECA2948_g20446.t1	IPR039908	Protein sepa-1
ECA2948_g22458.t1	IPR036860	SH2 domain superfamily
ECA2948_g22458.t1	IPR001245	Serine-threonine/tyrosine-protein kinase, catalytic domain
ECA2948_g22458.t1	IPR011009	Protein kinase-like domain superfamily
ECA2948_g22458.t1	IPR017441	Protein kinase, ATP binding site
ECA2948_g22458.t1	IPR000980	SH2 domain
ECA2948_g22458.t1	IPR000719	Protein kinase domain
ECA2948_g22458.t1	IPR050198	Non-receptor tyrosine kinases involved in cell signaling
ECA2948_g22458.t1	IPR020635	Tyrosine-protein kinase, catalytic domain
ECA2948_g22458.t1	IPR008266	Tyrosine-protein kinase, active site
ECA2948_g892.t1	IPR035810	Phosphatidylethanolamine-binding protein, eukaryotic
ECA2948_g892.t1	IPR001858	Phosphatidylethanolamine-binding, conserved site
ECA2948_g892.t1	IPR008914	Phosphatidylethanolamine-binding protein
ECA2948_g892.t1	IPR036610	PEBP-like superfamily
ECA2948_g13580.t1	IPR036259	MFS transporter superfamily
ECA2948_g13580.t1	IPR020846	Major facilitator superfamily domain
ECA2948_g13580.t1	IPR005828	Major facilitator, sugar transporter-like
ECA2948_g5882.t1	IPR001223	Glycoside hydrolase family 18, catalytic domain
ECA2948_g5882.t1	IPR017853	Glycoside hydrolase superfamily
ECA2948_g5882.t1	IPR011583	Chitinase II/V-like, catalytic domain
ECA2948_g11836.t1	IPR040812	RNA helicase UPF1, 1B domain
ECA2948_g11836.t1	IPR018999	RNA helicase UPF1, Cys/His rich zinc-binding domain
ECA2948_g11836.t1	IPR027417	P-loop containing nucleoside triphosphate hydrolase
ECA2948_g11836.t1	IPR047187	Upf1-like, C-terminal helicase domain
ECA2948_g11836.t1	IPR041679	DNA2/NAM7 helicase-like, C-terminal
ECA2948_g11836.t1	IPR045055	DNA2/NAM7-like helicase
ECA2948_g11836.t1	IPR041677	DNA2/NAM7 helicase, helicase domain
ECA2948_g2452.t1	IPR007651	Lipin, N-terminal
ECA2948_g2452.t1	IPR013209	Lipin/Ned1/Smp2 (LNS2)
ECA2948_g2452.t1	IPR031315	LNS2/PITP
ECA2948_g2452.t1	IPR026058	LIPIN family
ECA2948_g2452.t1	IPR036412	HAD-like superfamily
ECA2948_g9156.t1	IPR017932	Glutamine amidotransferase type 2 domain
ECA2948_g9156.t1	IPR014729	Rossmann-like alpha/beta/alpha sandwich fold
ECA2948_g9156.t1	IPR029055	Nucleophile aminohydrolases, N-terminal
ECA2948_g9156.t1	IPR033738	Asparagine synthase, N-terminal domain
ECA2948_g9156.t1	IPR006426	Asparagine synthase, glutamine-hydrolyzing
ECA2948_g9156.t1	IPR001962	Asparagine synthase
ECA2948_g9156.t1	IPR050795	Asparagine Synthetase
ECA2948_g4994.t1	IPR026776	UPF0729 protein C18orf32-like
ECA2948_g21384.t1	IPR052961	Oxidoreductase and Kinase-like Enzymes
ECA2948_g21384.t1	IPR015897	CHK kinase-like
ECA2948_g21384.t1	IPR011009	Protein kinase-like domain superfamily
ECA2948_g21384.t1	IPR012877	Uncharacterised oxidoreductase Dhs-27
ECA2948_g10400.t1	IPR021010	Cytosolic motility protein
ECA2948_g21562.t1	IPR053079	SPS2 domain-containing protein
ECA2948_g21562.t1	IPR036941	Receptor L-domain superfamily
ECA2948_g21562.t1	IPR000494	Receptor L-domain
ECA2948_g19028.t1	IPR007482	Protein-tyrosine phosphatase-like, PTPLA
ECA2948_g8583.t1	IPR018000	Neurotransmitter-gated ion-channel, conserved site
ECA2948_g8583.t1	IPR006202	Neurotransmitter-gated ion-channel ligand-binding domain
ECA2948_g8583.t1	IPR036734	Neurotransmitter-gated ion-channel ligand-binding domain superfamily
ECA2948_g8583.t1	IPR006201	Neurotransmitter-gated ion-channel
ECA2948_g7911.t1	IPR000276	G protein-coupled receptor, rhodopsin-like
ECA2948_g7911.t1	IPR017452	GPCR, rhodopsin-like, 7TM
ECA2948_g14651.t1	IPR053222	Zygotic Embryogenesis-Associated Protein
ECA2948_g14651.t1	IPR012885	Sdz-33, F-box domain
ECA2948_g2070.t1	IPR045860	Snake toxin-like superfamily
ECA2948_g5916.t1	IPR019172	Osteopetrosis-associated transmembrane protein 1 precursor
ECA2948_g6824.t1	IPR013087	Zinc finger C2H2-type
ECA2948_g15258.t1	IPR001506	Peptidase M12A
ECA2948_g15258.t1	IPR003582	ShKT domain
ECA2948_g15258.t1	IPR006026	Peptidase, metallopeptidase
ECA2948_g15258.t1	IPR034035	Astacin-like metallopeptidase domain
ECA2948_g15258.t1	IPR024079	Metallopeptidase, catalytic domain superfamily
ECA2948_g7339.t1	IPR019428	7TM GPCR, serpentine receptor class r (Str)
ECA2948_g9447.t2	IPR032640	AMP-activated protein kinase, glycogen-binding domain
ECA2948_g9447.t2	IPR050827	CRP1/MDG1 DNA-binding & kinase subunit
ECA2948_g9447.t2	IPR013783	Immunoglobulin-like fold
ECA2948_g9447.t2	IPR041105	TAR DNA-binding protein 43, N-terminal
ECA2948_g9447.t2	IPR014756	Immunoglobulin E-set
ECA2948_g15519.t1	IPR001217	Transcription factor STAT
ECA2948_g840.t1	IPR019424	Serpentine type 7TM GPCR chemoreceptor Srsx
ECA2948_g14978.t1	IPR004245	Protein of unknown function DUF229
ECA2948_g16173.t1	IPR006806	NADH dehydrogenase [ubiquinone] 1 alpha subcomplex subunit 5
ECA2948_g17043.t1	IPR036188	FAD/NAD(P)-binding domain superfamily
ECA2948_g17043.t1	IPR002937	Amine oxidase
ECA2948_g3237.t1	IPR019427	7TM GPCR, serpentine receptor class w (Srw)
ECA2948_g3237.t1	IPR000276	G protein-coupled receptor, rhodopsin-like
ECA2948_g3237.t1	IPR017452	GPCR, rhodopsin-like, 7TM
ECA2948_g18187.t1	IPR013083	Zinc finger, RING/FYVE/PHD-type
ECA2948_g18187.t1	IPR001841	Zinc finger, RING-type
ECA2948_g6172.t2	IPR055470	Domain of unknown function DUF7042
ECA2948_g6172.t2	IPR055471	Domain of unknown function DUF7043
ECA2948_g6172.t2	IPR055472	Domain of unknown function DUF7044
ECA2948_g6713.t1	IPR019424	Serpentine type 7TM GPCR chemoreceptor Srsx
ECA2948_g6713.t1	IPR047130	Serpentine type 7TM GPCR chemoreceptor Srsx, nematodes
ECA2948_g9141.t1	IPR042185	Serpin superfamily, domain 2
ECA2948_g9141.t1	IPR036186	Serpin superfamily
ECA2948_g9141.t1	IPR023796	Serpin domain
ECA2948_g5423.t1	IPR000717	Proteasome component (PCI) domain
ECA2948_g5423.t1	IPR035298	26S Proteasome non-ATPase regulatory subunit 13
ECA2948_g5423.t1	IPR054179	PSD13, N-terminal
ECA2948_g5423.t1	IPR036390	Winged helix DNA-binding domain superfamily
ECA2948_g2559.t1	IPR039039	RAI1-like family
ECA2948_g2559.t1	IPR013961	RAI1-like
ECA2948_g12655.t1	IPR036348	WIBG, N-terminal domain superfamily
ECA2948_g12655.t1	IPR039333	Partner of Y14 and mago
ECA2948_g12655.t1	IPR015362	WIBG, Mago-binding
ECA2948_g19925.t1	IPR001304	C-type lectin-like
ECA2948_g19925.t1	IPR016186	C-type lectin-like/link domain superfamily
ECA2948_g19925.t1	IPR016187	C-type lectin fold
ECA2948_g4496.t1	IPR005515	Vitelline membrane outer layer protein I (VOMI)
ECA2948_g4496.t1	IPR036706	Vitelline membrane outer layer protein I (VOMI) superfamily
ECA2948_g9937.t1	IPR039845	PSME3-interacting protein
ECA2948_g9937.t1	IPR019331	FAM192A/Fyv6, N-terminal
ECA2948_g6861.t1	IPR002486	Nematode cuticle collagen, N-terminal
ECA2948_g6861.t1	IPR008160	Collagen triple helix repeat
ECA2948_g14561.t1	IPR019428	7TM GPCR, serpentine receptor class r (Str)
ECA2948_g10544.t1	IPR004835	Chitin synthase
ECA2948_g10544.t1	IPR055120	Chitin synthase chs-1/2, N-terminal putative transporter domain
ECA2948_g10544.t1	IPR029044	Nucleotide-diphospho-sugar transferases
ECA2948_g19295.t1	IPR035929	CoaB-like superfamily
ECA2948_g19295.t1	IPR007085	DNA/pantothenate metabolism flavoprotein, C-terminal
ECA2948_g16586.t1	IPR020568	Ribosomal protein uS5 domain 2-type superfamily
ECA2948_g16586.t1	IPR005711	Small ribosomal subunit protein uS5, eukaryotic/archaeal
ECA2948_g16586.t1	IPR018192	Small ribosomal subunit protein uS5, N-terminal, conserved site
ECA2948_g16586.t1	IPR014721	Small ribosomal subunit protein uS5 domain 2-type fold, subgroup
ECA2948_g16586.t1	IPR000851	Small ribosomal subunit protein uS5
ECA2948_g16586.t1	IPR005324	Small ribosomal subunit protein uS5, C-terminal
ECA2948_g16586.t1	IPR013810	Small ribosomal subunit protein uS5, N-terminal
ECA2948_g5314.t1	IPR043143	Malate/L-sulfolactate/L-lactate dehydrogenase-like, NADPH binding domain
ECA2948_g5314.t1	IPR003767	Malate/L-lactate dehydrogenase-like
ECA2948_g5314.t1	IPR036111	Malate/L-sulfolactate/L-lactate dehydrogenase-like superfamily
ECA2948_g5314.t1	IPR043144	Malate/L-sulfolactate/L-lactate dehydrogenase-like, alpha-helical domain
ECA2948_g15644.t1	IPR045221	Sphingomyelin synthase-like
ECA2948_g15644.t1	IPR025749	Sphingomyelin synthase-like domain
ECA2948_g10558.t1	IPR011989	Armadillo-like helical
ECA2948_g10558.t1	IPR016024	Armadillo-type fold
ECA2948_g17274.t1	IPR019428	7TM GPCR, serpentine receptor class r (Str)
ECA2948_g12551.t1	IPR001164	Arf GTPase activating protein
ECA2948_g12551.t1	IPR011993	PH-like domain superfamily
ECA2948_g12551.t1	IPR001849	Pleckstrin homology domain
ECA2948_g12551.t1	IPR001806	Small GTPase
ECA2948_g12551.t1	IPR038508	ArfGAP domain superfamily
ECA2948_g12551.t1	IPR036770	Ankyrin repeat-containing domain superfamily
ECA2948_g12551.t1	IPR027417	P-loop containing nucleoside triphosphate hydrolase
ECA2948_g12551.t1	IPR002110	Ankyrin repeat
ECA2948_g12551.t1	IPR051282	Arf-GAP with GTPase, ANK repeat and PH domain-containing protein
ECA2948_g12551.t1	IPR037278	ARFGAP/RecO-like zinc finger
ECA2948_g13814.t1	IPR037151	Alpha-ketoglutarate-dependent dioxygenase AlkB-like superfamily
ECA2948_g13814.t1	IPR027450	Alpha-ketoglutarate-dependent dioxygenase AlkB-like
ECA2948_g13814.t1	IPR032857	Alpha-ketoglutarate-dependent dioxygenase alkB homologue 4
ECA2948_g5720.t1	IPR050509	Coenzyme A-transferase family III
ECA2948_g5720.t1	IPR003673	CoA-transferase family III
ECA2948_g5720.t1	IPR023606	CoA-transferase family III domain 1 superfamily
ECA2948_g5720.t1	IPR044855	CoA-transferase family III domain 3 superfamily
ECA2948_g22504.t1	IPR000008	C2 domain
ECA2948_g22504.t1	IPR002035	von Willebrand factor, type A
ECA2948_g22504.t1	IPR010734	Copine, C-terminal
ECA2948_g22504.t1	IPR036465	von Willebrand factor A-like domain superfamily
ECA2948_g22504.t1	IPR035892	C2 domain superfamily
ECA2948_g22504.t1	IPR037768	Copine, C2B domain
ECA2948_g22504.t1	IPR045052	Copine
ECA2948_g4068.t1	IPR040316	Integrator complex subunit 5
ECA2948_g4068.t1	IPR029444	Integrator complex subunit 5, C-terminal
ECA2948_g4068.t1	IPR029445	Integrator complex subunit 5, N-terminal
ECA2948_g18878.t1	IPR001315	CARD domain
ECA2948_g18878.t1	IPR036390	Winged helix DNA-binding domain superfamily
ECA2948_g18878.t1	IPR011029	Death-like domain superfamily
ECA2948_g18878.t1	IPR027417	P-loop containing nucleoside triphosphate hydrolase
ECA2948_g18878.t1	IPR002182	NB-ARC
ECA2948_g18878.t1	IPR036388	Winged helix-like DNA-binding domain superfamily
ECA2948_g18878.t1	IPR054317	CED4, winged-helix domain
ECA2948_g18878.t1	IPR016854	Cell death protein 4
ECA2948_g17302.t1	IPR035500	Nuclear hormone receptor-like domain superfamily
ECA2948_g17302.t1	IPR000536	Nuclear hormone receptor, ligand-binding domain
ECA2948_g17302.t1	IPR013088	Zinc finger, NHR/GATA-type
ECA2948_g17302.t1	IPR049636	Hepatocyte nuclear factor 4-like, DNA-binding domain
ECA2948_g17302.t1	IPR001628	Zinc finger, nuclear hormone receptor-type
ECA2948_g21220.t1	IPR019422	7TM GPCR, serpentine receptor class h (Srh)
ECA2948_g21220.t1	IPR053220	Nematode receptor-like serpentine class H
ECA2948_g6972.t1	IPR001054	Adenylyl cyclase class-3/4/guanylyl cyclase
ECA2948_g6972.t1	IPR001828	Receptor, ligand binding region
ECA2948_g6972.t1	IPR050401	Cyclic nucleotide synthase
ECA2948_g6972.t1	IPR018297	Adenylyl cyclase class-4/guanylyl cyclase, conserved site
ECA2948_g6972.t1	IPR001245	Serine-threonine/tyrosine-protein kinase, catalytic domain
ECA2948_g6972.t1	IPR029787	Nucleotide cyclase
ECA2948_g6972.t1	IPR011009	Protein kinase-like domain superfamily
ECA2948_g6972.t1	IPR000719	Protein kinase domain
ECA2948_g6972.t1	IPR028082	Periplasmic binding protein-like I
ECA2948_g14242.t2	IPR001628	Zinc finger, nuclear hormone receptor-type
ECA2948_g14242.t2	IPR000536	Nuclear hormone receptor, ligand-binding domain
ECA2948_g14242.t2	IPR035500	Nuclear hormone receptor-like domain superfamily
ECA2948_g14242.t2	IPR001723	Nuclear hormone receptor
ECA2948_g14242.t2	IPR052496	Orphan Nuclear Receptor
ECA2948_g14242.t2	IPR049636	Hepatocyte nuclear factor 4-like, DNA-binding domain
ECA2948_g14242.t2	IPR013088	Zinc finger, NHR/GATA-type
ECA2948_g4072.t1	IPR038479	Transthyretin-like superfamily
ECA2948_g4072.t1	IPR001534	Transthyretin-like
ECA2948_g5559.t1	IPR001452	SH3 domain
ECA2948_g5559.t1	IPR039687	Nephrocystin-1
ECA2948_g5559.t1	IPR036028	SH3-like domain superfamily
ECA2948_g12858.t1	IPR000073	Alpha/beta hydrolase fold-1
ECA2948_g12858.t1	IPR016812	Protein phosphatase methylesterase, eukaryotic
ECA2948_g12858.t1	IPR029058	Alpha/Beta hydrolase fold
ECA2948_g12858.t1	IPR000639	Epoxide hydrolase-like
ECA2948_g21351.t1	IPR014044	CAP domain
ECA2948_g21351.t1	IPR002413	Venom allergen 5-like
ECA2948_g21351.t1	IPR001283	Cysteine-rich secretory protein-related
ECA2948_g21351.t1	IPR035940	CAP superfamily
ECA2948_g13949.t1	IPR019422	7TM GPCR, serpentine receptor class h (Srh)
ECA2948_g10618.t1	IPR001487	Bromodomain
ECA2948_g10618.t1	IPR036427	Bromodomain-like superfamily
ECA2948_g10618.t1	IPR021900	Protein of unknown function DUF3512
ECA2948_g10618.t1	IPR051831	Bromodomain-containing
ECA2948_g19994.t2	IPR029058	Alpha/Beta hydrolase fold
ECA2948_g19994.t2	IPR000073	Alpha/beta hydrolase fold-1
ECA2948_g10433.t1	IPR026825	Vacuole morphology and inheritance protein 14
ECA2948_g10433.t1	IPR011989	Armadillo-like helical
ECA2948_g10433.t1	IPR016024	Armadillo-type fold
ECA2948_g10433.t1	IPR021841	Vacuolar protein 14, C-terminal Fig4-binding domain
ECA2948_g8644.t1	IPR016563	Nuclear protein localization protein 4
ECA2948_g8644.t1	IPR007717	Nuclear pore localisation protein NPL4, C-terminal
ECA2948_g1824.t1	IPR029058	Alpha/Beta hydrolase fold
ECA2948_g1824.t1	IPR012908	GPI inositol-deacylase PGAP1-like alpha/beta domain
ECA2948_g1824.t1	IPR039529	GPI inositol-deacylase
ECA2948_g4373.t1	IPR053220	Nematode receptor-like serpentine class H
ECA2948_g4373.t1	IPR019422	7TM GPCR, serpentine receptor class h (Srh)
ECA2948_g17388.t1	IPR019428	7TM GPCR, serpentine receptor class r (Str)
ECA2948_g15101.t1	IPR008632	Nematode fatty acid retinoid binding
ECA2948_g886.t3	IPR037238	YbiA-like superfamily
ECA2948_g886.t3	IPR012816	NADAR
ECA2948_g16232.t1	IPR015897	CHK kinase-like
ECA2948_g16232.t1	IPR011009	Protein kinase-like domain superfamily
ECA2948_g16232.t1	IPR052961	Oxidoreductase and Kinase-like Enzymes
ECA2948_g16232.t1	IPR012877	Uncharacterised oxidoreductase Dhs-27
ECA2948_g17812.t1	IPR002126	Cadherin-like
ECA2948_g17812.t1	IPR015919	Cadherin-like superfamily
ECA2948_g17812.t1	IPR050174	Protocadherin/Cadherin-related Cell Adhesion
ECA2948_g17812.t1	IPR020894	Cadherin conserved site
ECA2948_g582.t1	IPR049636	Hepatocyte nuclear factor 4-like, DNA-binding domain
ECA2948_g582.t1	IPR001628	Zinc finger, nuclear hormone receptor-type
ECA2948_g582.t1	IPR035500	Nuclear hormone receptor-like domain superfamily
ECA2948_g582.t1	IPR000536	Nuclear hormone receptor, ligand-binding domain
ECA2948_g582.t1	IPR042936	Nuclear hormone receptor family member nhr-150
ECA2948_g582.t1	IPR013088	Zinc finger, NHR/GATA-type
ECA2948_g8929.t1	IPR014044	CAP domain
ECA2948_g8929.t1	IPR035940	CAP superfamily
ECA2948_g8929.t1	IPR034113	Golgi-associated plant pathogenesis-related protein 1, SCP domain
ECA2948_g8929.t1	IPR001283	Cysteine-rich secretory protein-related
ECA2948_g8929.t1	IPR002413	Venom allergen 5-like
ECA2948_g15998.t1	IPR004045	Glutathione S-transferase, N-terminal
ECA2948_g15998.t1	IPR050213	Glutathione S-transferase superfamily
ECA2948_g15998.t1	IPR040079	Glutathione transferase family
ECA2948_g15998.t1	IPR036282	Glutathione S-transferase, C-terminal domain superfamily
ECA2948_g15998.t1	IPR004046	Glutathione S-transferase, C-terminal
ECA2948_g15998.t1	IPR010987	Glutathione S-transferase, C-terminal-like
ECA2948_g15998.t1	IPR036249	Thioredoxin-like superfamily
ECA2948_g19173.t1	IPR013088	Zinc finger, NHR/GATA-type
ECA2948_g19173.t1	IPR001628	Zinc finger, nuclear hormone receptor-type
ECA2948_g19173.t1	IPR000536	Nuclear hormone receptor, ligand-binding domain
ECA2948_g19173.t1	IPR035500	Nuclear hormone receptor-like domain superfamily
ECA2948_g17819.t1	IPR009779	Translocon-associated protein subunit gamma
ECA2948_g17968.t1	IPR029393	Tumour suppressor candidate 2
ECA2948_g11785.t1	IPR000884	Thrombospondin type-1 (TSP1) repeat
ECA2948_g11785.t1	IPR036383	Thrombospondin type-1 repeat superfamily
ECA2948_g6948.t1	IPR035979	RNA-binding domain superfamily
ECA2948_g6948.t1	IPR000504	RNA recognition motif domain
ECA2948_g6948.t1	IPR012677	Nucleotide-binding alpha-beta plait domain superfamily
ECA2948_g14583.t1	IPR036941	Receptor L-domain superfamily
ECA2948_g14583.t1	IPR000494	Receptor L-domain
ECA2948_g14583.t1	IPR053079	SPS2 domain-containing protein
ECA2948_g11730.t1	IPR001841	Zinc finger, RING-type
ECA2948_g11730.t1	IPR027370	Zinc finger, RING-type, eukaryotic
ECA2948_g11730.t1	IPR013083	Zinc finger, RING/FYVE/PHD-type
ECA2948_g11730.t1	IPR051435	RING finger E3 ubiquitin-protein ligases
ECA2948_g11730.t1	IPR017907	Zinc finger, RING-type, conserved site
ECA2948_g8101.t2	IPR001506	Peptidase M12A
ECA2948_g8101.t2	IPR006026	Peptidase, metallopeptidase
ECA2948_g8101.t2	IPR000859	CUB domain
ECA2948_g8101.t2	IPR017050	Metallopeptidase, nematode
ECA2948_g8101.t2	IPR000742	EGF-like domain
ECA2948_g8101.t2	IPR000884	Thrombospondin type-1 (TSP1) repeat
ECA2948_g8101.t2	IPR024079	Metallopeptidase, catalytic domain superfamily
ECA2948_g8101.t2	IPR034035	Astacin-like metallopeptidase domain
ECA2948_g8101.t2	IPR035914	Spermadhesin, CUB domain superfamily
ECA2948_g14937.t2	IPR003406	Glycosyl transferase, family 14
ECA2948_g15771.t1	IPR013057	Amino acid transporter, transmembrane domain
ECA2948_g2214.t1	IPR002347	Short-chain dehydrogenase/reductase SDR
ECA2948_g2214.t1	IPR036291	NAD(P)-binding domain superfamily
ECA2948_g2214.t1	IPR020904	Short-chain dehydrogenase/reductase, conserved site
ECA2948_g2214.t1	IPR051737	L-xylulose reductase/Carbonyl reductase
ECA2948_g3659.t1	IPR040161	F-box A protein FB224
ECA2948_g3659.t1	IPR001810	F-box domain
ECA2948_g3659.t1	IPR002900	Domain of unknown function DUF38/FTH, Caenorhabditis species
ECA2948_g9069.t1	IPR029034	Cystine-knot cytokine
ECA2948_g1660.t2	IPR023214	HAD superfamily
ECA2948_g1660.t2	IPR004274	FCP1 homology domain
ECA2948_g1660.t2	IPR050365	Mitochondrial import inner membrane translocase subunit TIM50
ECA2948_g1660.t2	IPR036412	HAD-like superfamily
ECA2948_g21265.t1	IPR017452	GPCR, rhodopsin-like, 7TM
ECA2948_g21265.t1	IPR019427	7TM GPCR, serpentine receptor class w (Srw)
ECA2948_g789.t1	IPR016187	C-type lectin fold
ECA2948_g11697.t4	IPR037977	Afadin, cargo binding domain
ECA2948_g11697.t4	IPR028842	Afadin
ECA2948_g11697.t4	IPR002710	Dilute domain
ECA2948_g11697.t4	IPR001478	PDZ domain
ECA2948_g11697.t4	IPR036034	PDZ superfamily
ECA2948_g16796.t1	IPR027267	AH/BAR domain superfamily
ECA2948_g14345.t1	IPR035940	CAP superfamily
ECA2948_g14345.t1	IPR018244	Allergen V5/Tpx-1-related, conserved site
ECA2948_g14345.t1	IPR001283	Cysteine-rich secretory protein-related
ECA2948_g14345.t1	IPR034113	Golgi-associated plant pathogenesis-related protein 1, SCP domain
ECA2948_g14345.t1	IPR014044	CAP domain
ECA2948_g13594.t1	IPR001214	SET domain
ECA2948_g13594.t1	IPR016858	N-lysine methyltransferase KMT5A-like
ECA2948_g13594.t1	IPR046341	SET domain superfamily
ECA2948_g13594.t1	IPR047266	N-lysine methyltransferase KMT5A-like, SET domain
ECA2948_g13594.t1	IPR051760	Histone-lysine N-methyltransferase KMT5A
ECA2948_g6507.t1	IPR013087	Zinc finger C2H2-type
ECA2948_g6507.t1	IPR036236	Zinc finger C2H2 superfamily
ECA2948_g20628.t1	IPR053222	Zygotic Embryogenesis-Associated Protein
ECA2948_g20628.t1	IPR012885	Sdz-33, F-box domain
ECA2948_g5484.t1	IPR050213	Glutathione S-transferase superfamily
ECA2948_g5484.t1	IPR036282	Glutathione S-transferase, C-terminal domain superfamily
ECA2948_g5484.t1	IPR004045	Glutathione S-transferase, N-terminal
ECA2948_g5484.t1	IPR004046	Glutathione S-transferase, C-terminal
ECA2948_g5484.t1	IPR010987	Glutathione S-transferase, C-terminal-like
ECA2948_g5484.t1	IPR040079	Glutathione transferase family
ECA2948_g5484.t1	IPR036249	Thioredoxin-like superfamily
ECA2948_g9656.t1	IPR006966	Peroxin-3
ECA2948_g3186.t2	IPR053220	Nematode receptor-like serpentine class H
ECA2948_g3186.t2	IPR019422	7TM GPCR, serpentine receptor class h (Srh)
ECA2948_g10145.t2	IPR050952	Tripartite Motif and NHL Repeat Containing E3 Ligases
ECA2948_g10145.t2	IPR000315	B-box-type zinc finger
ECA2948_g10145.t2	IPR001258	NHL repeat
ECA2948_g10145.t2	IPR011042	Six-bladed beta-propeller, TolB-like
ECA2948_g10145.t2	IPR014756	Immunoglobulin E-set
ECA2948_g10145.t2	IPR013783	Immunoglobulin-like fold
ECA2948_g10145.t2	IPR017868	Filamin/ABP280 repeat-like
ECA2948_g10145.t2	IPR001298	Filamin/ABP280 repeat
ECA2948_g10145.t2	IPR003649	B-box, C-terminal
ECA2948_g3484.t1	IPR019420	7TM GPCR, serpentine receptor class bc (Srbc)
ECA2948_g13258.t1	IPR001286	Glycoside hydrolase, family 59
ECA2948_g13258.t1	IPR049161	Glycosyl hydrolase family 59, catalytic domain
ECA2948_g13258.t1	IPR049162	Glycosyl hydrolase family 59, C-terminal lectin domain
ECA2948_g13258.t1	IPR035394	Glycosyl hydrolase family 59, central domain
ECA2948_g13258.t1	IPR013785	Aldolase-type TIM barrel
ECA2948_g13258.t1	IPR017853	Glycoside hydrolase superfamily
ECA2948_g19337.t1	IPR049916	WD repeat-containing protein 72-like
ECA2948_g19337.t1	IPR011047	Quinoprotein alcohol dehydrogenase-like superfamily
ECA2948_g19337.t1	IPR015943	WD40/YVTN repeat-like-containing domain superfamily
ECA2948_g19337.t1	IPR001680	WD40 repeat
ECA2948_g19337.t1	IPR036322	WD40-repeat-containing domain superfamily
ECA2948_g10403.t1	IPR057096	KRIT1/FRMD8, FERM domain C-lobe
ECA2948_g10403.t1	IPR051594	KRIT1/FRMD8
ECA2948_g10403.t1	IPR000299	FERM domain
ECA2948_g10403.t1	IPR011993	PH-like domain superfamily
ECA2948_g14764.t2	IPR005123	Oxoglutarate/iron-dependent dioxygenase domain
ECA2948_g14764.t2	IPR004574	Alkylated DNA repair protein AlkB
ECA2948_g14764.t2	IPR037151	Alpha-ketoglutarate-dependent dioxygenase AlkB-like superfamily
ECA2948_g14764.t2	IPR027450	Alpha-ketoglutarate-dependent dioxygenase AlkB-like
ECA2948_g466.t1	IPR036291	NAD(P)-binding domain superfamily
ECA2948_g466.t1	IPR022383	Lactate/malate dehydrogenase, C-terminal
ECA2948_g466.t1	IPR001252	Malate dehydrogenase, active site
ECA2948_g466.t1	IPR010945	Malate dehydrogenase, type 2
ECA2948_g466.t1	IPR015955	Lactate dehydrogenase/glycoside hydrolase, family 4, C-terminal
ECA2948_g466.t1	IPR001236	Lactate/malate dehydrogenase, N-terminal
ECA2948_g466.t1	IPR011274	Malate dehydrogenase, NAD-dependent, cytosolic
ECA2948_g466.t1	IPR001557	L-lactate/malate dehydrogenase
ECA2948_g18299.t1	IPR040165	Delta(24)-sterol reductase
ECA2948_g18299.t1	IPR016169	FAD-binding, type PCMH, subdomain 2
ECA2948_g18299.t1	IPR016166	FAD-binding domain, PCMH-type
ECA2948_g18299.t1	IPR036318	FAD-binding, type PCMH-like superfamily
ECA2948_g18299.t1	IPR006094	FAD linked oxidase, N-terminal
ECA2948_g10963.t1	IPR011009	Protein kinase-like domain superfamily
ECA2948_g10963.t1	IPR050235	Casein Kinase 1 Ser/Thr Protein Kinase
ECA2948_g10963.t1	IPR000719	Protein kinase domain
ECA2948_g10963.t1	IPR047916	Tau-tubulin kinase homolog Asator-like, catalytic domain
ECA2948_g1319.t1	IPR006026	Peptidase, metallopeptidase
ECA2948_g1319.t1	IPR001506	Peptidase M12A
ECA2948_g1319.t1	IPR024079	Metallopeptidase, catalytic domain superfamily
ECA2948_g10231.t2	IPR009543	Vacuolar protein sorting-associated protein 13, VPS13 adaptor binding domain
ECA2948_g10231.t2	IPR056747	VPS13-like, middle region
ECA2948_g10231.t2	IPR026847	Vacuolar protein sorting-associated protein 13
ECA2948_g10231.t2	IPR026854	Vacuolar protein sorting-associated protein 13, N-terminal domain
ECA2948_g10231.t2	IPR056748	Intermembrane lipid transfer protein VPS13-like, C-terminal
ECA2948_g9309.t1	IPR004686	Tricarboxylate/iron carrier
ECA2948_g16531.t1	IPR016186	C-type lectin-like/link domain superfamily
ECA2948_g16531.t1	IPR001304	C-type lectin-like
ECA2948_g16531.t1	IPR050111	C-type lectin and snaclec domain-containing protein
ECA2948_g16531.t1	IPR016187	C-type lectin fold
ECA2948_g3972.t1	IPR001810	F-box domain
ECA2948_g3972.t1	IPR041426	Mos1 transposase, HTH domain
ECA2948_g3972.t1	IPR036047	F-box-like domain superfamily
ECA2948_g5707.t2	IPR013087	Zinc finger C2H2-type
ECA2948_g5707.t2	IPR036236	Zinc finger C2H2 superfamily
ECA2948_g5707.t2	IPR041661	ZN622/Rei1/Reh1, zinc finger C2H2-type
ECA2948_g9222.t3	IPR001245	Serine-threonine/tyrosine-protein kinase, catalytic domain
ECA2948_g9222.t3	IPR011009	Protein kinase-like domain superfamily
ECA2948_g9222.t3	IPR020635	Tyrosine-protein kinase, catalytic domain
ECA2948_g9222.t3	IPR000719	Protein kinase domain
ECA2948_g9222.t3	IPR008266	Tyrosine-protein kinase, active site
ECA2948_g9222.t3	IPR050122	Receptor Tyrosine Kinase
ECA2948_g3372.t1	IPR019429	7TM GPCR, serpentine chemoreceptor class i (Sri)
ECA2948_g18531.t2	IPR016024	Armadillo-type fold
ECA2948_g18531.t2	IPR013878	Mo25-like
ECA2948_g18531.t2	IPR011989	Armadillo-like helical
ECA2948_g5780.t1	IPR017972	Cytochrome P450, conserved site
ECA2948_g5780.t1	IPR001128	Cytochrome P450
ECA2948_g5780.t1	IPR002401	Cytochrome P450, E-class, group I
ECA2948_g5780.t1	IPR050705	Cytochrome P450 3A
ECA2948_g5780.t1	IPR036396	Cytochrome P450 superfamily
ECA2948_g14662.t1	IPR053222	Zygotic Embryogenesis-Associated Protein
ECA2948_g14662.t1	IPR001810	F-box domain
ECA2948_g14662.t1	IPR012885	Sdz-33, F-box domain
ECA2948_g14591.t1	IPR000210	BTB/POZ domain
ECA2948_g14591.t1	IPR011333	SKP1/BTB/POZ domain superfamily
ECA2948_g10784.t1	IPR002593	Domain of unknown function DX
ECA2948_g14658.t1	IPR001810	F-box domain
ECA2948_g14658.t1	IPR053222	Zygotic Embryogenesis-Associated Protein
ECA2948_g9794.t1	IPR006570	SPK domain
ECA2948_g9794.t1	IPR053315	Peptidase C14A
ECA2948_g2652.t1	IPR009676	Protein of unknown function DUF1265
ECA2948_g2652.t1	IPR011333	SKP1/BTB/POZ domain superfamily
ECA2948_g7396.t1	IPR019425	7TM GPCR, serpentine receptor class t (Srt)
ECA2948_g19239.t1	IPR038513	FAIM1 domain superfamily
ECA2948_g19239.t1	IPR010695	Fas apoptotic inhibitory molecule 1
ECA2948_g14670.t1	IPR001810	F-box domain
ECA2948_g14670.t1	IPR053222	Zygotic Embryogenesis-Associated Protein
ECA2948_g14670.t1	IPR012885	Sdz-33, F-box domain
ECA2948_g5005.t1	IPR042157	Hydroxyacid-oxoacid transhydrogenase
ECA2948_g5005.t1	IPR001670	Alcohol dehydrogenase, iron-type/glycerol dehydrogenase GldA
ECA2948_g5005.t1	IPR056798	Fe-containing alcohol dehydrogenase-like, C-terminal
ECA2948_g5005.t1	IPR039697	Iron-type alcohol dehydrogenase-like
ECA2948_g5005.t1	IPR018211	Alcohol dehydrogenase, iron-type, conserved site
ECA2948_g7291.t2	IPR012337	Ribonuclease H-like superfamily
ECA2948_g7291.t2	IPR052717	Vacuolar processing and transposase activity regulators
ECA2948_g7291.t2	IPR003656	Zinc finger, BED-type
ECA2948_g4202.t1	IPR053222	Zygotic Embryogenesis-Associated Protein
ECA2948_g4202.t1	IPR012885	Sdz-33, F-box domain
ECA2948_g2750.t1	IPR010558	Caenorhabditis elegans ly-6-related
ECA2948_g12970.t1	IPR013057	Amino acid transporter, transmembrane domain
ECA2948_g10411.t1	IPR004178	Calmodulin-binding domain
ECA2948_g10411.t1	IPR036122	SK, calmodulin-binding domain superfamily
ECA2948_g10411.t1	IPR015449	Potassium channel, calcium-activated, SK
ECA2948_g10411.t1	IPR013099	Potassium channel domain
ECA2948_g14472.t1	IPR016130	Protein-tyrosine phosphatase, active site
ECA2948_g14472.t1	IPR000242	Tyrosine-specific protein phosphatase, PTPase domain
ECA2948_g14472.t1	IPR003125	Domain of unknown function WSN
ECA2948_g14472.t1	IPR029021	Protein-tyrosine phosphatase-like
ECA2948_g14472.t1	IPR000387	Tyrosine-specific protein phosphatases domain
ECA2948_g14472.t1	IPR003595	Protein-tyrosine phosphatase, catalytic
ECA2948_g209.t1	IPR000609	7TM GPCR, serpentine receptor class g (Srg)
ECA2948_g209.t1	IPR051119	Nematode serpentine receptor-like
ECA2948_g15073.t1	IPR001810	F-box domain
ECA2948_g19570.t1	IPR004882	Luc7-related
ECA2948_g6091.t1	IPR020422	Dual specificity protein phosphatase domain
ECA2948_g6091.t1	IPR044596	Phosphatidylglycerophosphatase and protein-tyrosine phosphatase 1-like
ECA2948_g6091.t1	IPR029021	Protein-tyrosine phosphatase-like
ECA2948_g6091.t1	IPR000340	Dual specificity phosphatase, catalytic domain
ECA2948_g6091.t1	IPR016130	Protein-tyrosine phosphatase, active site
ECA2948_g6091.t1	IPR000387	Tyrosine-specific protein phosphatases domain
ECA2948_g1714.t1	IPR002035	von Willebrand factor, type A
ECA2948_g1714.t1	IPR036465	von Willebrand factor A-like domain superfamily
ECA2948_g1714.t1	IPR052229	Collagen VI and Biomineralization Protein PIF
ECA2948_g4446.t1	IPR003586	Hint domain C-terminal
ECA2948_g4446.t1	IPR052140	Developmental Signaling Hedgehog-like
ECA2948_g4446.t1	IPR006141	Intein N-terminal splicing region
ECA2948_g4446.t1	IPR001657	Hedgehog protein
ECA2948_g4446.t1	IPR003587	Hint domain N-terminal
ECA2948_g4446.t1	IPR001767	Hedgehog protein, Hint domain
ECA2948_g4446.t1	IPR007284	Ground-like domain
ECA2948_g4446.t1	IPR036844	Hint domain superfamily
ECA2948_g3651.t1	IPR000536	Nuclear hormone receptor, ligand-binding domain
ECA2948_g3651.t1	IPR049636	Hepatocyte nuclear factor 4-like, DNA-binding domain
ECA2948_g3651.t1	IPR035500	Nuclear hormone receptor-like domain superfamily
ECA2948_g3651.t1	IPR001628	Zinc finger, nuclear hormone receptor-type
ECA2948_g3651.t1	IPR050274	Nuclear hormone receptor family NR2 subfamily
ECA2948_g3651.t1	IPR013088	Zinc finger, NHR/GATA-type
ECA2948_g3161.t1	IPR036941	Receptor L-domain superfamily
ECA2948_g3161.t1	IPR053079	SPS2 domain-containing protein
ECA2948_g3161.t1	IPR000494	Receptor L-domain
ECA2948_g15354.t1	IPR006634	TRAM/LAG1/CLN8 homology domain
ECA2948_g15354.t1	IPR050846	TLC domain-containing
ECA2948_g17258.t1	IPR019428	7TM GPCR, serpentine receptor class r (Str)
ECA2948_g22066.t1	IPR036430	Ribonuclease T2-like superfamily
ECA2948_g22066.t1	IPR018188	Ribonuclease T2, His active site 1
ECA2948_g22066.t1	IPR001568	Ribonuclease T2-like
ECA2948_g22066.t1	IPR033130	Ribonuclease T2, His active site 2
ECA2948_g10367.t1	IPR006603	PQ-loop repeat
ECA2948_g10367.t1	IPR052241	Solute Carrier Family 66 (SLC66) and Scramblase ANY1
ECA2948_g15234.t1	IPR046985	Inositol 5-phosphatase
ECA2948_g15234.t1	IPR000300	Inositol polyphosphate-related phosphatase
ECA2948_g15234.t1	IPR002013	SAC domain
ECA2948_g15234.t1	IPR036691	Endonuclease/exonuclease/phosphatase superfamily
ECA2948_g15234.t1	IPR012677	Nucleotide-binding alpha-beta plait domain superfamily
ECA2948_g15234.t1	IPR015047	Synaptojanin-1/2, RNA recognition motif
ECA2948_g1959.t1	IPR012858	Dendritic cell-specific transmembrane protein-like
ECA2948_g1959.t1	IPR051856	Cell Surface Receptor and E3 Ligase Protein
ECA2948_g7350.t1	IPR039417	Papain-like cysteine endopeptidase
ECA2948_g7350.t1	IPR013201	Cathepsin propeptide inhibitor domain (I29)
ECA2948_g7350.t1	IPR000668	Peptidase C1A, papain C-terminal
ECA2948_g7350.t1	IPR013128	Peptidase C1A
ECA2948_g7350.t1	IPR000169	Cysteine peptidase, cysteine active site
ECA2948_g7350.t1	IPR038765	Papain-like cysteine peptidase superfamily
ECA2948_g19155.t1	IPR001810	F-box domain
ECA2948_g19155.t1	IPR008979	Galactose-binding-like domain superfamily
ECA2948_g19155.t1	IPR007397	F-box associated (FBA) domain
ECA2948_g19155.t1	IPR039752	F-box only protein
ECA2948_g19155.t1	IPR036047	F-box-like domain superfamily
ECA2948_g19593.t1	IPR036860	SH2 domain superfamily
ECA2948_g19593.t1	IPR002219	Protein kinase C-like, phorbol ester/diacylglycerol-binding domain
ECA2948_g19593.t1	IPR046349	C1-like domain superfamily
ECA2948_g19593.t1	IPR000980	SH2 domain
ECA2948_g19593.t1	IPR017356	Chimaerin
ECA2948_g19593.t1	IPR020454	Diacylglycerol/phorbol-ester binding
ECA2948_g19593.t1	IPR000198	Rho GTPase-activating protein domain
ECA2948_g19593.t1	IPR008936	Rho GTPase activation protein
ECA2948_g19593.t1	IPR051854	Rho-type GTPase-activating protein
ECA2948_g19593.t1	IPR035840	Chimaerin, SH2 domain
ECA2948_g2286.t1	IPR008551	Transport and Golgi organisation protein 2
ECA2948_g3863.t1	IPR002900	Domain of unknown function DUF38/FTH, Caenorhabditis species
ECA2948_g4966.t1	IPR045877	RNA-binding protein ZFP36-like
ECA2948_g4966.t1	IPR000571	Zinc finger, CCCH-type
ECA2948_g4966.t1	IPR036855	Zinc finger, CCCH-type superfamily
ECA2948_g18957.t1	IPR046903	Mab-21-like, nucleotidyltransferase domain
ECA2948_g18957.t1	IPR024810	MAB21L/Cyclic GMP-AMP synthase-like receptor
ECA2948_g18957.t1	IPR046906	Mab-21-like, HhH/H2TH-like domain
ECA2948_g6154.t1	IPR000560	Histidine phosphatase superfamily, clade-2
ECA2948_g6154.t1	IPR029033	Histidine phosphatase superfamily
ECA2948_g6154.t1	IPR050645	Histidine Acid Phosphatase
ECA2948_g20037.t1	IPR005514	Chymotrypsin family Peptidase-S1
ECA2948_g11146.t1	IPR038286	Inositol polyphosphate kinase superfamily
ECA2948_g11146.t1	IPR005522	Inositol polyphosphate kinase
ECA2948_g71.t1	IPR029058	Alpha/Beta hydrolase fold
ECA2948_g71.t1	IPR000073	Alpha/beta hydrolase fold-1
ECA2948_g18933.t1	IPR027817	Costars domain
ECA2948_g18933.t1	IPR038095	Costars domain superfamily
ECA2948_g18933.t1	IPR026111	Actin-binding Rho-activating protein
ECA2948_g19573.t1	IPR000795	Translational (tr)-type GTP-binding domain
ECA2948_g19573.t1	IPR027417	P-loop containing nucleoside triphosphate hydrolase
ECA2948_g19573.t1	IPR005225	Small GTP-binding domain
ECA2948_g19573.t1	IPR000640	Elongation factor EFG, domain V-like
ECA2948_g19573.t1	IPR014721	Small ribosomal subunit protein uS5 domain 2-type fold, subgroup
ECA2948_g19573.t1	IPR009022	Elongation factor G, domain III
ECA2948_g19573.t1	IPR031157	Tr-type G domain, conserved site
ECA2948_g19573.t1	IPR035647	EF-G domain III/V-like
ECA2948_g19573.t1	IPR009000	Translation protein, beta-barrel domain superfamily
ECA2948_g19573.t1	IPR053905	Elongation factor G-like, domain II
ECA2948_g19573.t1	IPR020568	Ribosomal protein uS5 domain 2-type superfamily
ECA2948_g19573.t1	IPR005517	Translation elongation factor EFG/EF2, domain IV
ECA2948_g19573.t1	IPR041095	Elongation Factor G, domain II
ECA2948_g932.t1	IPR043519	Nucleotidyltransferase superfamily
ECA2948_g932.t1	IPR054708	Poly(A) RNA polymerase, mitochondrial-like, central palm domain
ECA2948_g2083.t2	IPR027417	P-loop containing nucleoside triphosphate hydrolase
ECA2948_g2083.t2	IPR013134	RAD50, zinc hook
ECA2948_g2083.t2	IPR004584	DNA repair protein Rad50, eukaryotes
ECA2948_g2083.t2	IPR038729	Rad50/SbcC-type AAA domain
ECA2948_g10016.t1	IPR000889	Glutathione peroxidase
ECA2948_g10016.t1	IPR013766	Thioredoxin domain
ECA2948_g10016.t1	IPR036249	Thioredoxin-like superfamily
ECA2948_g10016.t1	IPR029760	Glutathione peroxidase conserved site
ECA2948_g10016.t1	IPR029759	Glutathione peroxidase active site
ECA2948_g12398.t1	IPR040960	Homeobox-cysteine loop-homeobox
ECA2948_g14079.t1	IPR000718	Peptidase M13
ECA2948_g14079.t1	IPR018497	Peptidase M13, C-terminal domain
ECA2948_g14079.t1	IPR042089	Peptidase M13, domain 2
ECA2948_g14079.t1	IPR008753	Peptidase M13, N-terminal domain
ECA2948_g14079.t1	IPR024079	Metallopeptidase, catalytic domain superfamily
ECA2948_g9279.t1	IPR021942	Protein of unknown function DUF3557
ECA2948_g12862.t3	IPR010504	Arfaptin homology (AH) domain
ECA2948_g12862.t3	IPR027267	AH/BAR domain superfamily
ECA2948_g12862.t3	IPR030798	Arfaptin family
ECA2948_g16617.t1	IPR029021	Protein-tyrosine phosphatase-like
ECA2948_g16617.t1	IPR000242	Tyrosine-specific protein phosphatase, PTPase domain
ECA2948_g16617.t1	IPR052782	Oocyte-to-zygote transition regulator
ECA2948_g9995.t1	IPR000719	Protein kinase domain
ECA2948_g9995.t1	IPR001245	Serine-threonine/tyrosine-protein kinase, catalytic domain
ECA2948_g9995.t1	IPR011009	Protein kinase-like domain superfamily
ECA2948_g9995.t1	IPR017441	Protein kinase, ATP binding site
ECA2948_g20469.t1	IPR001202	WW domain
ECA2948_g20469.t1	IPR036020	WW domain superfamily
ECA2948_g15688.t1	IPR019796	Glucose-6-phosphate dehydrogenase, active site
ECA2948_g15688.t1	IPR022675	Glucose-6-phosphate dehydrogenase, C-terminal
ECA2948_g15688.t1	IPR001282	Glucose-6-phosphate dehydrogenase
ECA2948_g15688.t1	IPR022674	Glucose-6-phosphate dehydrogenase, NAD-binding
ECA2948_g15688.t1	IPR036291	NAD(P)-binding domain superfamily
ECA2948_g10471.t1	IPR000536	Nuclear hormone receptor, ligand-binding domain
ECA2948_g10471.t1	IPR035500	Nuclear hormone receptor-like domain superfamily
ECA2948_g17273.t1	IPR055273	CBG09102/CBG15751-like domain
ECA2948_g18574.t1	IPR029058	Alpha/Beta hydrolase fold
ECA2948_g18574.t1	IPR016715	Platelet-activating factor acetylhydrolase-like, eukaryote
ECA2948_g18830.t1	IPR015943	WD40/YVTN repeat-like-containing domain superfamily
ECA2948_g18830.t1	IPR036322	WD40-repeat-containing domain superfamily
ECA2948_g18830.t1	IPR050687	Dynein Intermediate Chain
ECA2948_g21323.t1	IPR017452	GPCR, rhodopsin-like, 7TM
ECA2948_g21323.t1	IPR019430	7TM GPCR, serpentine receptor class x (Srx)
ECA2948_g6112.t1	IPR036291	NAD(P)-binding domain superfamily
ECA2948_g6112.t1	IPR002347	Short-chain dehydrogenase/reductase SDR
ECA2948_g19416.t1	IPR050920	Nematode receptor-like class delta
ECA2948_g19416.t1	IPR019421	7TM GPCR, serpentine receptor class d (Srd)
ECA2948_g20129.t3	IPR018787	Protein of unknown function DUF2371, TMEM200
ECA2948_g6369.t1	IPR003619	MAD homology 1, Dwarfin-type
ECA2948_g6369.t1	IPR020604	CTF transcription factor/nuclear factor 1, DNA-binding domain
ECA2948_g6369.t1	IPR019548	CTF transcription factor/nuclear factor 1, N-terminal
ECA2948_g6369.t1	IPR000647	CTF transcription factor/nuclear factor 1
ECA2948_g12550.t1	IPR001810	F-box domain
ECA2948_g12550.t1	IPR012885	Sdz-33, F-box domain
ECA2948_g9711.t1	IPR002995	Surfeit locus 4
ECA2948_g9711.t1	IPR045214	Surfeit locus 1/4
ECA2948_g3355.t1	IPR019428	7TM GPCR, serpentine receptor class r (Str)
ECA2948_g7823.t1	IPR027417	P-loop containing nucleoside triphosphate hydrolase
ECA2948_g16416.t1	IPR008962	PapD-like superfamily
ECA2948_g16416.t1	IPR013783	Immunoglobulin-like fold
ECA2948_g16416.t1	IPR000535	Major sperm protein (MSP) domain
ECA2948_g16416.t1	IPR051155	Nematode Major Sperm
ECA2948_g11061.t1	IPR006709	Small-subunit processome, Utp14
ECA2948_g21245.t1	IPR032416	Peptidase M24, C-terminal domain
ECA2948_g21245.t1	IPR036005	Creatinase/aminopeptidase-like
ECA2948_g21245.t1	IPR000994	Peptidase M24
ECA2948_g21245.t1	IPR029149	Creatinase/Aminopeptidase P/Spt16, N-terminal
ECA2948_g21245.t1	IPR050422	Xaa-Pro aminopeptidase P
ECA2948_g21245.t1	IPR000587	Creatinase, N-terminal
ECA2948_g21245.t1	IPR033740	Aminopeptidase P
ECA2948_g15591.t1	IPR001806	Small GTPase
ECA2948_g15591.t1	IPR020849	Small GTPase, Ras-type
ECA2948_g15591.t1	IPR005225	Small GTP-binding domain
ECA2948_g15591.t1	IPR027417	P-loop containing nucleoside triphosphate hydrolase
ECA2948_g8878.t4	IPR038050	Neuronal acetylcholine receptor
ECA2948_g8878.t4	IPR036719	Neurotransmitter-gated ion-channel transmembrane domain superfamily
ECA2948_g8878.t4	IPR006029	Neurotransmitter-gated ion-channel transmembrane domain
ECA2948_g8878.t4	IPR018000	Neurotransmitter-gated ion-channel, conserved site
ECA2948_g8878.t4	IPR006202	Neurotransmitter-gated ion-channel ligand-binding domain
ECA2948_g8878.t4	IPR006028	Gamma-aminobutyric acid A receptor/Glycine receptor alpha
ECA2948_g8878.t4	IPR036734	Neurotransmitter-gated ion-channel ligand-binding domain superfamily
ECA2948_g8878.t4	IPR006201	Neurotransmitter-gated ion-channel
ECA2948_g14427.t1	IPR000315	B-box-type zinc finger
ECA2948_g14427.t1	IPR052667	E3 ubiquitin-protein ligase RING-type
ECA2948_g16362.t1	IPR027640	Kinesin-like protein
ECA2948_g16362.t1	IPR027417	P-loop containing nucleoside triphosphate hydrolase
ECA2948_g16362.t1	IPR019821	Kinesin motor domain, conserved site
ECA2948_g16362.t1	IPR001752	Kinesin motor domain
ECA2948_g16362.t1	IPR036961	Kinesin motor domain superfamily
ECA2948_g22257.t1	IPR019422	7TM GPCR, serpentine receptor class h (Srh)
ECA2948_g6190.t1	IPR002067	Mitochondrial carrier protein
ECA2948_g6190.t1	IPR018108	Mitochondrial carrier protein, transmembrane region
ECA2948_g6190.t1	IPR044712	NAD/FAD transporter SLC25A32-like
ECA2948_g6190.t1	IPR023395	Mitochondrial carrier protein domain superfamily
ECA2948_g12308.t1	IPR001356	Homeodomain
ECA2948_g12308.t1	IPR017970	Homeobox, conserved site
ECA2948_g12308.t1	IPR009057	Homedomain-like superfamily
ECA2948_g12308.t1	IPR020479	Homeodomain, metazoa
ECA2948_g12308.t1	IPR046333	Homeobox protein Hox-A10/abdominal-B-like
ECA2948_g19018.t1	IPR007213	Methyltransferase Ppm1/Ppm2/Tcmp
ECA2948_g19018.t1	IPR016651	Leucine carboxyl methyltransferase 1
ECA2948_g19018.t1	IPR029063	S-adenosyl-L-methionine-dependent methyltransferase superfamily
ECA2948_g13533.t1	IPR035126	Secreted clade V protein
ECA2948_g8191.t1	IPR036396	Cytochrome P450 superfamily
ECA2948_g8191.t1	IPR017972	Cytochrome P450, conserved site
ECA2948_g8191.t1	IPR050476	Insect Cytochrome P450 Detoxification
ECA2948_g8191.t1	IPR001128	Cytochrome P450
ECA2948_g8191.t1	IPR002401	Cytochrome P450, E-class, group I
ECA2948_g14054.t1	IPR000626	Ubiquitin-like domain
ECA2948_g14054.t1	IPR029071	Ubiquitin-like domain superfamily
ECA2948_g15604.t1	IPR001841	Zinc finger, RING-type
ECA2948_g15604.t1	IPR025654	Peroxisome biogenesis factor 2/10
ECA2948_g15604.t1	IPR006845	Pex, N-terminal
ECA2948_g15604.t1	IPR013083	Zinc finger, RING/FYVE/PHD-type
ECA2948_g11508.t1	IPR034819	Cytoplasmic polyadenylation element-binding protein
ECA2948_g11508.t1	IPR000504	RNA recognition motif domain
ECA2948_g11508.t1	IPR035979	RNA-binding domain superfamily
ECA2948_g11508.t1	IPR012677	Nucleotide-binding alpha-beta plait domain superfamily
ECA2948_g7753.t1	IPR005020	Protein LIN-8
ECA2948_g19827.t1	IPR035500	Nuclear hormone receptor-like domain superfamily
ECA2948_g19827.t1	IPR000536	Nuclear hormone receptor, ligand-binding domain
ECA2948_g19827.t1	IPR049636	Hepatocyte nuclear factor 4-like, DNA-binding domain
ECA2948_g19827.t1	IPR001628	Zinc finger, nuclear hormone receptor-type
ECA2948_g19827.t1	IPR013088	Zinc finger, NHR/GATA-type
ECA2948_g18062.t1	IPR018376	Enoyl-CoA hydratase/isomerase, conserved site
ECA2948_g18062.t1	IPR001753	Enoyl-CoA hydratase/isomerase
ECA2948_g18062.t1	IPR029045	ClpP/crotonase-like domain superfamily
ECA2948_g18062.t1	IPR014748	Enoyl-CoA hydratase, C-terminal
ECA2948_g7485.t1	IPR000008	C2 domain
ECA2948_g7485.t1	IPR038765	Papain-like cysteine peptidase superfamily
ECA2948_g7485.t1	IPR001300	Peptidase C2, calpain, catalytic domain
ECA2948_g7485.t1	IPR035892	C2 domain superfamily
ECA2948_g7485.t1	IPR022682	Peptidase C2, calpain, large subunit, domain III
ECA2948_g7485.t1	IPR036213	Calpain large subunit, domain III superfamily
ECA2948_g7485.t1	IPR022683	Peptidase C2, calpain, domain III
ECA2948_g7485.t1	IPR033884	Calpain C2 domain
ECA2948_g7485.t1	IPR000169	Cysteine peptidase, cysteine active site
ECA2948_g7485.t1	IPR022684	Peptidase C2, calpain family
ECA2948_g7485.t1	IPR033883	Calpain subdomain III
ECA2948_g13288.t1	IPR001356	Homeodomain
ECA2948_g13288.t1	IPR009057	Homedomain-like superfamily
ECA2948_g13288.t1	IPR050877	EMX/VAX/Noto Homeobox Transcription Factors
ECA2948_g13288.t1	IPR017970	Homeobox, conserved site
ECA2948_g13288.t1	IPR000047	Helix-turn-helix motif
ECA2948_g12518.t1	IPR036691	Endonuclease/exonuclease/phosphatase superfamily
ECA2948_g12518.t1	IPR050410	CCR4/nocturin mRNA turnover and transcription
ECA2948_g12518.t1	IPR005135	Endonuclease/exonuclease/phosphatase
ECA2948_g767.t1	IPR019428	7TM GPCR, serpentine receptor class r (Str)
ECA2948_g3777.t1	IPR019422	7TM GPCR, serpentine receptor class h (Srh)
ECA2948_g3777.t1	IPR053220	Nematode receptor-like serpentine class H
ECA2948_g21869.t1	IPR000182	GNAT domain
ECA2948_g21869.t1	IPR016181	Acyl-CoA N-acyltransferase
ECA2948_g7398.t1	IPR019425	7TM GPCR, serpentine receptor class t (Srt)
ECA2948_g12246.t1	IPR014756	Immunoglobulin E-set
ECA2948_g12246.t1	IPR050357	Arrestin domain-containing protein
ECA2948_g12246.t1	IPR011022	Arrestin C-terminal-like domain
ECA2948_g12246.t1	IPR014752	Arrestin-like, C-terminal
ECA2948_g12246.t1	IPR011021	Arrestin-like, N-terminal
ECA2948_g931.t2	IPR001753	Enoyl-CoA hydratase/isomerase
ECA2948_g931.t2	IPR029045	ClpP/crotonase-like domain superfamily
ECA2948_g931.t2	IPR018376	Enoyl-CoA hydratase/isomerase, conserved site
ECA2948_g2080.t1	IPR019427	7TM GPCR, serpentine receptor class w (Srw)
ECA2948_g784.t1	IPR001534	Transthyretin-like
ECA2948_g784.t1	IPR038479	Transthyretin-like superfamily
ECA2948_g20155.t1	IPR052501	Alpha-1-2 Fucosyltransferase
ECA2948_g20155.t1	IPR002516	Glycosyl transferase, family 11
ECA2948_g20094.t1	IPR052506	Bacterial Fibronectin-Binding
ECA2948_g12023.t1	IPR002048	EF-hand domain
ECA2948_g12023.t1	IPR011992	EF-hand domain pair
ECA2948_g12023.t1	IPR050230	Calmodulin/Myosin light chain/Troponin C-like
ECA2948_g17116.t1	IPR000719	Protein kinase domain
ECA2948_g17116.t1	IPR011009	Protein kinase-like domain superfamily
ECA2948_g17116.t1	IPR008271	Serine/threonine-protein kinase, active site
ECA2948_g17116.t1	IPR050235	Casein Kinase 1 Ser/Thr Protein Kinase
ECA2948_g10292.t1	IPR036866	Ribonuclease Z/Hydroxyacylglutathione hydrolase-like
ECA2948_g10292.t1	IPR011084	DNA repair metallo-beta-lactamase
ECA2948_g10292.t1	IPR032042	Protection of telomeres protein 1, ssDNA-binding domain
ECA2948_g10292.t1	IPR012340	Nucleic acid-binding, OB-fold
ECA2948_g14883.t2	IPR007767	Protein of unknown function DUF684
ECA2948_g5907.t1	IPR019422	7TM GPCR, serpentine receptor class h (Srh)
ECA2948_g5907.t1	IPR053220	Nematode receptor-like serpentine class H
ECA2948_g18292.t1	IPR011009	Protein kinase-like domain superfamily
ECA2948_g18292.t1	IPR000719	Protein kinase domain
ECA2948_g997.t1	IPR019425	7TM GPCR, serpentine receptor class t (Srt)
ECA2948_g11060.t1	IPR004296	DUF236 repeat
ECA2948_g6673.t1	IPR001304	C-type lectin-like
ECA2948_g6673.t1	IPR016186	C-type lectin-like/link domain superfamily
ECA2948_g6673.t1	IPR051379	C-type Lectin Receptor Immune Modulators
ECA2948_g6673.t1	IPR016187	C-type lectin fold
ECA2948_g16121.t1	IPR016181	Acyl-CoA N-acyltransferase
ECA2948_g16121.t1	IPR009658	Domain of unknown function DUF1248
ECA2948_g11443.t1	IPR039994	Histone lysine demethylase/ribosomal histidine hydroxylase NO66-like
ECA2948_g11443.t1	IPR049043	RIOX1/NO66-like, C-terminal winged helix domain
ECA2948_g11443.t1	IPR003347	JmjC domain
ECA2948_g6274.t1	IPR004911	Gamma interferon inducible lysosomal thiol reductase GILT
ECA2948_g15770.t1	IPR008928	Six-hairpin glycosidase superfamily
ECA2948_g15770.t1	IPR012341	Six-hairpin glycosidase-like superfamily
ECA2948_g15770.t1	IPR038518	Glycosyl hydrolase family 63, N-terminal domain superfamily
ECA2948_g15770.t1	IPR004888	Glycoside hydrolase family 63
ECA2948_g15770.t1	IPR031631	Glycosyl hydrolase family 63, N-terminal
ECA2948_g15770.t1	IPR031335	Glycosyl hydrolase family 63, C-terminal
ECA2948_g9598.t1	IPR013783	Immunoglobulin-like fold
ECA2948_g9598.t1	IPR003961	Fibronectin type III
ECA2948_g9598.t1	IPR007110	Immunoglobulin-like domain
ECA2948_g9598.t1	IPR003599	Immunoglobulin domain subtype
ECA2948_g9598.t1	IPR003598	Immunoglobulin subtype 2
ECA2948_g9598.t1	IPR036179	Immunoglobulin-like domain superfamily
ECA2948_g9598.t1	IPR036116	Fibronectin type III superfamily
ECA2948_g8681.t2	IPR051133	Adapter and Engulfment Domain-Containing Protein
ECA2948_g8681.t2	IPR011993	PH-like domain superfamily
ECA2948_g8681.t2	IPR006020	PTB/PI domain
ECA2948_g8681.t2	IPR033930	FAM43A/B, phosphotyrosine-binding domain
ECA2948_g19522.t1	IPR036047	F-box-like domain superfamily
ECA2948_g19522.t1	IPR001810	F-box domain
ECA2948_g19522.t1	IPR002900	Domain of unknown function DUF38/FTH, Caenorhabditis species
ECA2948_g19522.t1	IPR040161	F-box A protein FB224
ECA2948_g3348.t1	IPR019428	7TM GPCR, serpentine receptor class r (Str)
ECA2948_g16968.t1	IPR017452	GPCR, rhodopsin-like, 7TM
ECA2948_g16968.t1	IPR052665	Neuropeptide-activated GPCR
ECA2948_g16968.t1	IPR019426	7TM GPCR, serpentine receptor class v (Srv)
ECA2948_g1519.t1	IPR029063	S-adenosyl-L-methionine-dependent methyltransferase superfamily
ECA2948_g16221.t2	IPR052465	Mitochondrial NAD+ Carrier
ECA2948_g16221.t2	IPR018108	Mitochondrial carrier protein, transmembrane region
ECA2948_g16221.t2	IPR023395	Mitochondrial carrier protein domain superfamily
ECA2948_g590.t1	IPR017452	GPCR, rhodopsin-like, 7TM
ECA2948_g590.t1	IPR019424	Serpentine type 7TM GPCR chemoreceptor Srsx
ECA2948_g590.t1	IPR047130	Serpentine type 7TM GPCR chemoreceptor Srsx, nematodes
ECA2948_g590.t1	IPR000276	G protein-coupled receptor, rhodopsin-like
ECA2948_g21637.t1	IPR019423	7TM GPCR, serpentine receptor class j (Srj)
ECA2948_g13342.t1	IPR038479	Transthyretin-like superfamily
ECA2948_g13342.t1	IPR001534	Transthyretin-like
ECA2948_g12651.t1	IPR014720	Double-stranded RNA-binding domain
ECA2948_g12651.t1	IPR051247	RISC Loading Complex Component
ECA2948_g8696.t1	IPR019179	Coiled-coil domain-containing protein 149
ECA2948_g14137.t1	IPR035940	CAP superfamily
ECA2948_g14137.t1	IPR014044	CAP domain
ECA2948_g14137.t1	IPR001283	Cysteine-rich secretory protein-related
ECA2948_g16239.t1	IPR035500	Nuclear hormone receptor-like domain superfamily
ECA2948_g16239.t1	IPR001628	Zinc finger, nuclear hormone receptor-type
ECA2948_g16239.t1	IPR000536	Nuclear hormone receptor, ligand-binding domain
ECA2948_g16239.t1	IPR013088	Zinc finger, NHR/GATA-type
ECA2948_g17744.t1	IPR041157	Up-regulated in Daf-2
ECA2948_g5687.t1	IPR020831	Glyceraldehyde/Erythrose phosphate dehydrogenase family
ECA2948_g5687.t1	IPR020828	Glyceraldehyde 3-phosphate dehydrogenase, NAD(P) binding domain
ECA2948_g5687.t1	IPR020829	Glyceraldehyde 3-phosphate dehydrogenase, catalytic domain
ECA2948_g5687.t1	IPR036291	NAD(P)-binding domain superfamily
ECA2948_g5687.t1	IPR006424	Glyceraldehyde-3-phosphate dehydrogenase, type I
ECA2948_g5687.t1	IPR020830	Glyceraldehyde 3-phosphate dehydrogenase, active site
ECA2948_g722.t1	IPR002542	T20D4.11-like domain
ECA2948_g16835.t1	IPR000719	Protein kinase domain
ECA2948_g16835.t1	IPR008271	Serine/threonine-protein kinase, active site
ECA2948_g16835.t1	IPR008351	Mitogen-activated protein (MAP) kinase, JNK
ECA2948_g16835.t1	IPR003527	Mitogen-activated protein (MAP) kinase, conserved site
ECA2948_g16835.t1	IPR050117	Mitogen-activated protein (MAP) kinase
ECA2948_g16835.t1	IPR011009	Protein kinase-like domain superfamily
ECA2948_g387.t1	IPR027417	P-loop containing nucleoside triphosphate hydrolase
ECA2948_g387.t1	IPR014001	Helicase superfamily 1/2, ATP-binding domain
ECA2948_g387.t1	IPR001650	Helicase, C-terminal domain-like
ECA2948_g387.t1	IPR011545	DEAD/DEAH-box helicase domain
ECA2948_g14603.t1	IPR012885	Sdz-33, F-box domain
ECA2948_g14603.t1	IPR053222	Zygotic Embryogenesis-Associated Protein
ECA2948_g14603.t1	IPR001810	F-box domain
ECA2948_g5145.t1	IPR004151	7TM GPCR, serpentine receptor class e (Sre)
ECA2948_g2941.t1	IPR017452	GPCR, rhodopsin-like, 7TM
ECA2948_g2941.t1	IPR019427	7TM GPCR, serpentine receptor class w (Srw)
ECA2948_g6669.t1	IPR022559	Protein SUP-1-like
ECA2948_g6757.t1	IPR000156	Ran binding domain
ECA2948_g6757.t1	IPR011993	PH-like domain superfamily
ECA2948_g6757.t1	IPR045255	Ran binding protein RanBP1-like
ECA2948_g11733.t1	IPR009060	UBA-like superfamily
ECA2948_g11733.t1	IPR038870	Ubiquitin-associated protein 1
ECA2948_g11733.t1	IPR015940	Ubiquitin-associated domain
ECA2948_g17095.t2	IPR017452	GPCR, rhodopsin-like, 7TM
ECA2948_g17095.t2	IPR019424	Serpentine type 7TM GPCR chemoreceptor Srsx
ECA2948_g17095.t2	IPR047130	Serpentine type 7TM GPCR chemoreceptor Srsx, nematodes
ECA2948_g17095.t2	IPR000276	G protein-coupled receptor, rhodopsin-like
ECA2948_g10453.t1	IPR029257	Rab3GAP regulatory subunit, C-terminal
ECA2948_g403.t1	IPR013785	Aldolase-type TIM barrel
ECA2948_g403.t1	IPR051799	NADH-dependent flavin oxidoreductase
ECA2948_g403.t1	IPR001155	NADH:flavin oxidoreductase/NADH oxidase, N-terminal
ECA2948_g13545.t1	IPR044754	Isw1/2, N-terminal
ECA2948_g13545.t1	IPR000330	SNF2, N-terminal
ECA2948_g13545.t1	IPR038718	SNF2-like, N-terminal domain superfamily
ECA2948_g13545.t1	IPR036306	ISWI, HAND domain superfamily
ECA2948_g13545.t1	IPR015194	ISWI, HAND domain
ECA2948_g13545.t1	IPR027417	P-loop containing nucleoside triphosphate hydrolase
ECA2948_g13545.t1	IPR014001	Helicase superfamily 1/2, ATP-binding domain
ECA2948_g13545.t1	IPR001650	Helicase, C-terminal domain-like
ECA2948_g13545.t1	IPR049730	SNF2/RAD5-like, C-terminal helicase domain
ECA2948_g17041.t1	IPR009924	Protein of unknown function DUF1459
ECA2948_g3140.t1	IPR019428	7TM GPCR, serpentine receptor class r (Str)
ECA2948_g8162.t1	IPR000571	Zinc finger, CCCH-type
ECA2948_g8162.t1	IPR036855	Zinc finger, CCCH-type superfamily
ECA2948_g8162.t1	IPR045877	RNA-binding protein ZFP36-like
ECA2948_g12589.t1	IPR001806	Small GTPase
ECA2948_g12589.t1	IPR005225	Small GTP-binding domain
ECA2948_g12589.t1	IPR027417	P-loop containing nucleoside triphosphate hydrolase
ECA2948_g12589.t1	IPR041822	Rab33A/B
ECA2948_g21643.t1	IPR019423	7TM GPCR, serpentine receptor class j (Srj)
ECA2948_g21772.t2	IPR001628	Zinc finger, nuclear hormone receptor-type
ECA2948_g21772.t2	IPR000536	Nuclear hormone receptor, ligand-binding domain
ECA2948_g21772.t2	IPR051152	Caenorhabditis elegans Orphan Nuclear Receptors
ECA2948_g21772.t2	IPR035500	Nuclear hormone receptor-like domain superfamily
ECA2948_g21772.t2	IPR049636	Hepatocyte nuclear factor 4-like, DNA-binding domain
ECA2948_g21772.t2	IPR013088	Zinc finger, NHR/GATA-type
ECA2948_g21186.t2	IPR007284	Ground-like domain
ECA2948_g20572.t1	IPR036085	PAZ domain superfamily
ECA2948_g20575.t1	IPR036085	PAZ domain superfamily
ECA2948_g12080.t1	IPR027417	P-loop containing nucleoside triphosphate hydrolase
ECA2948_g12080.t1	IPR003593	AAA+ ATPase domain
ECA2948_g12080.t1	IPR003439	ABC transporter-like, ATP-binding domain
ECA2948_g12080.t1	IPR017871	ABC transporter-like, conserved site
ECA2948_g12080.t1	IPR032781	ABC-transporter extension domain
ECA2948_g12080.t1	IPR050611	ATP-binding cassette sub-family F member, EF3 subfamily
ECA2948_g16632.t1	IPR000242	Tyrosine-specific protein phosphatase, PTPase domain
ECA2948_g16632.t1	IPR029021	Protein-tyrosine phosphatase-like
ECA2948_g16632.t1	IPR003595	Protein-tyrosine phosphatase, catalytic
ECA2948_g16632.t1	IPR052782	Oocyte-to-zygote transition regulator
ECA2948_g16632.t1	IPR000387	Tyrosine-specific protein phosphatases domain
ECA2948_g22346.t1	IPR000571	Zinc finger, CCCH-type
ECA2948_g22346.t1	IPR036855	Zinc finger, CCCH-type superfamily
ECA2948_g22346.t1	IPR045877	RNA-binding protein ZFP36-like
ECA2948_g10560.t1	IPR011333	SKP1/BTB/POZ domain superfamily
ECA2948_g11468.t1	IPR050928	ATP-dependent Zinc Metalloprotease
ECA2948_g11468.t1	IPR037219	Peptidase M41-like
ECA2948_g11468.t1	IPR000642	Peptidase M41
ECA2948_g14440.t1	IPR003131	Potassium channel tetramerisation-type BTB domain
ECA2948_g14440.t1	IPR011333	SKP1/BTB/POZ domain superfamily
ECA2948_g8922.t1	IPR025719	Myelin gene regulatory factor C-terminal domain 2
ECA2948_g8922.t1	IPR026932	Myelin gene regulatory factor, ICA domain
ECA2948_g8922.t1	IPR030392	Intramolecular chaperone auto-processing domain
ECA2948_g8922.t1	IPR051577	Myelin Regulatory Factor-like
ECA2948_g12401.t1	IPR057965	STEEP1 domain
ECA2948_g12401.t1	IPR029704	STEEP-like
ECA2948_g692.t1	IPR001628	Zinc finger, nuclear hormone receptor-type
ECA2948_g692.t1	IPR035500	Nuclear hormone receptor-like domain superfamily
ECA2948_g692.t1	IPR000536	Nuclear hormone receptor, ligand-binding domain
ECA2948_g692.t1	IPR013088	Zinc finger, NHR/GATA-type
ECA2948_g692.t1	IPR049636	Hepatocyte nuclear factor 4-like, DNA-binding domain
ECA2948_g692.t1	IPR050274	Nuclear hormone receptor family NR2 subfamily
ECA2948_g11654.t2	IPR000990	Innexin
ECA2948_g16537.t1	IPR000719	Protein kinase domain
ECA2948_g16537.t1	IPR011009	Protein kinase-like domain superfamily
ECA2948_g16537.t1	IPR008352	Mitogen-activated protein (MAP) kinase HOG-like
ECA2948_g16537.t1	IPR050117	Mitogen-activated protein (MAP) kinase
ECA2948_g16537.t1	IPR003527	Mitogen-activated protein (MAP) kinase, conserved site
ECA2948_g16537.t1	IPR017441	Protein kinase, ATP binding site
ECA2948_g16723.t1	IPR030395	Glycerophosphodiester phosphodiesterase domain
ECA2948_g16723.t1	IPR017946	PLC-like phosphodiesterase, TIM beta/alpha-barrel domain superfamily
ECA2948_g16857.t1	IPR029021	Protein-tyrosine phosphatase-like
ECA2948_g16857.t1	IPR000340	Dual specificity phosphatase, catalytic domain
ECA2948_g16857.t1	IPR020422	Dual specificity protein phosphatase domain
ECA2948_g16857.t1	IPR000387	Tyrosine-specific protein phosphatases domain
ECA2948_g16857.t1	IPR008343	Mitogen-activated protein (MAP) kinase phosphatase
ECA2948_g12543.t1	IPR029063	S-adenosyl-L-methionine-dependent methyltransferase superfamily
ECA2948_g12543.t1	IPR026170	N-lysine methyltransferase FAM173A/B
ECA2948_g9969.t2	IPR001606	ARID DNA-binding domain
ECA2948_g9969.t2	IPR036431	ARID DNA-binding domain superfamily
ECA2948_g9969.t2	IPR023334	REKLES domain
ECA2948_g9969.t2	IPR045147	AT-rich interactive domain-containing protein 3
ECA2948_g16063.t1	IPR001245	Serine-threonine/tyrosine-protein kinase, catalytic domain
ECA2948_g16063.t1	IPR035849	Fes/Fps/Fer, SH2 domain
ECA2948_g16063.t1	IPR017441	Protein kinase, ATP binding site
ECA2948_g16063.t1	IPR000980	SH2 domain
ECA2948_g16063.t1	IPR020635	Tyrosine-protein kinase, catalytic domain
ECA2948_g16063.t1	IPR050198	Non-receptor tyrosine kinases involved in cell signaling
ECA2948_g16063.t1	IPR011009	Protein kinase-like domain superfamily
ECA2948_g16063.t1	IPR000719	Protein kinase domain
ECA2948_g16063.t1	IPR008266	Tyrosine-protein kinase, active site
ECA2948_g16063.t1	IPR036860	SH2 domain superfamily
ECA2948_g5667.t2	IPR013633	siRNA-mediated silencing protein NRDE-2
ECA2948_g5129.t1	IPR053220	Nematode receptor-like serpentine class H
ECA2948_g5129.t1	IPR019422	7TM GPCR, serpentine receptor class h (Srh)
ECA2948_g18663.t1	IPR003137	PA domain
ECA2948_g18663.t1	IPR046450	PA domain superfamily
ECA2948_g562.t1	IPR050235	Casein Kinase 1 Ser/Thr Protein Kinase
ECA2948_g562.t1	IPR000719	Protein kinase domain
ECA2948_g562.t1	IPR011009	Protein kinase-like domain superfamily
ECA2948_g562.t1	IPR008271	Serine/threonine-protein kinase, active site
ECA2948_g6222.t1	IPR056654	Domain of unknown function DUF7752
ECA2948_g6222.t1	IPR007855	RNA-dependent RNA polymerase, eukaryotic-type
ECA2948_g6222.t1	IPR057493	PH-like domain, RdRP associated
ECA2948_g6222.t1	IPR057596	RNA dependent RNA polymerase core
ECA2948_g2778.t1	IPR004296	DUF236 repeat
ECA2948_g6297.t1	IPR038050	Neuronal acetylcholine receptor
ECA2948_g6297.t1	IPR036719	Neurotransmitter-gated ion-channel transmembrane domain superfamily
ECA2948_g6297.t1	IPR006029	Neurotransmitter-gated ion-channel transmembrane domain
ECA2948_g4037.t1	IPR029058	Alpha/Beta hydrolase fold
ECA2948_g4037.t1	IPR002921	Fungal lipase-type domain
ECA2948_g20285.t1	IPR016135	Ubiquitin-conjugating enzyme/RWD-like
ECA2948_g20285.t1	IPR006575	RWD domain
ECA2948_g20285.t1	IPR040213	GIR2-like
ECA2948_g9899.t2	IPR041084	Nicastrin, small lobe
ECA2948_g9899.t2	IPR008710	Nicastrin
ECA2948_g18990.t1	IPR055899	Protein of unknown function DUF7476
ECA2948_g20687.t1	IPR052566	Non-lysosomal glucosylceramidase
ECA2948_g20687.t1	IPR014551	Beta-glucosidase GBA2-type
ECA2948_g20687.t1	IPR008928	Six-hairpin glycosidase superfamily
ECA2948_g20687.t1	IPR012341	Six-hairpin glycosidase-like superfamily
ECA2948_g20687.t1	IPR006775	Glycosyl-hydrolase family 116, catalytic region
ECA2948_g20687.t1	IPR024462	Glycosyl-hydrolase family 116, N-terminal
ECA2948_g12381.t1	IPR008160	Collagen triple helix repeat
ECA2948_g12381.t1	IPR002486	Nematode cuticle collagen, N-terminal
ECA2948_g6786.t1	IPR016024	Armadillo-type fold
ECA2948_g6786.t1	IPR005378	Vacuolar protein sorting-associated protein 35
ECA2948_g6786.t1	IPR042491	Vacuolar protein sorting-associated protein 35, C-terminal
ECA2948_g20555.t1	IPR041426	Mos1 transposase, HTH domain
ECA2948_g20555.t1	IPR001810	F-box domain
ECA2948_g20555.t1	IPR036047	F-box-like domain superfamily
ECA2948_g20555.t1	IPR002900	Domain of unknown function DUF38/FTH, Caenorhabditis species
ECA2948_g13263.t1	IPR052110	Multiple coagulation factor deficiency protein 2-like
ECA2948_g13263.t1	IPR002048	EF-hand domain
ECA2948_g13263.t1	IPR018247	EF-Hand 1, calcium-binding site
ECA2948_g13263.t1	IPR011992	EF-hand domain pair
ECA2948_g4759.t1	IPR024708	Catalase active site
ECA2948_g4759.t1	IPR018028	Catalase, mono-functional, haem-containing
ECA2948_g4759.t1	IPR002226	Catalase haem-binding site
ECA2948_g4759.t1	IPR040333	Catalase, clade 3
ECA2948_g4759.t1	IPR011614	Catalase core domain
ECA2948_g4759.t1	IPR020835	Catalase superfamily
ECA2948_g4759.t1	IPR024711	Catalase, mono-functional, haem-containing, clades 1 and 3
ECA2948_g4759.t1	IPR010582	Catalase immune-responsive domain
ECA2948_g20671.t1	IPR053222	Zygotic Embryogenesis-Associated Protein
ECA2948_g20671.t1	IPR012885	Sdz-33, F-box domain
ECA2948_g10756.t1	IPR038050	Neuronal acetylcholine receptor
ECA2948_g10756.t1	IPR006202	Neurotransmitter-gated ion-channel ligand-binding domain
ECA2948_g10756.t1	IPR036734	Neurotransmitter-gated ion-channel ligand-binding domain superfamily
ECA2948_g10756.t1	IPR018000	Neurotransmitter-gated ion-channel, conserved site
ECA2948_g10756.t1	IPR036719	Neurotransmitter-gated ion-channel transmembrane domain superfamily
ECA2948_g10756.t1	IPR006201	Neurotransmitter-gated ion-channel
ECA2948_g10756.t1	IPR002394	Nicotinic acetylcholine receptor
ECA2948_g10756.t1	IPR006029	Neurotransmitter-gated ion-channel transmembrane domain
ECA2948_g8542.t1	IPR018247	EF-Hand 1, calcium-binding site
ECA2948_g22561.t1	IPR003582	ShKT domain
ECA2948_g22561.t1	IPR024079	Metallopeptidase, catalytic domain superfamily
ECA2948_g22561.t1	IPR034035	Astacin-like metallopeptidase domain
ECA2948_g22561.t1	IPR001506	Peptidase M12A
ECA2948_g22561.t1	IPR006026	Peptidase, metallopeptidase
ECA2948_g5276.t1	IPR036259	MFS transporter superfamily
ECA2948_g5276.t1	IPR011701	Major facilitator superfamily
ECA2948_g5276.t1	IPR020846	Major facilitator superfamily domain
ECA2948_g11936.t1	IPR051641	RGK GTP-binding regulators
ECA2948_g11936.t1	IPR027417	P-loop containing nucleoside triphosphate hydrolase
ECA2948_g11936.t1	IPR001806	Small GTPase
ECA2948_g1833.t1	IPR019428	7TM GPCR, serpentine receptor class r (Str)
ECA2948_g2542.t1	IPR019430	7TM GPCR, serpentine receptor class x (Srx)
ECA2948_g18341.t1	IPR001609	Myosin head, motor domain-like
ECA2948_g18341.t1	IPR004009	Myosin, SH3 domain
ECA2948_g18341.t1	IPR008989	Myosin S1 fragment, N-terminal
ECA2948_g18341.t1	IPR002928	Myosin tail
ECA2948_g18341.t1	IPR027417	P-loop containing nucleoside triphosphate hydrolase
ECA2948_g18341.t1	IPR036961	Kinesin motor domain superfamily
ECA2948_g16220.t1	IPR050355	Mitochondrial Respiratory Supercomplex Factor 1
ECA2948_g16220.t1	IPR007667	Hypoxia induced protein, domain
ECA2948_g1436.t2	IPR019408	7TM GPCR, serpentine receptor class ab (Srab)
ECA2948_g1436.t2	IPR053286	Nematode receptor-like srab
ECA2948_g9130.t2	IPR002181	Fibrinogen, alpha/beta/gamma chain, C-terminal globular domain
ECA2948_g9130.t2	IPR050373	Fibrinogen C-terminal domain-containing protein
ECA2948_g9130.t2	IPR036056	Fibrinogen-like, C-terminal
ECA2948_g9130.t2	IPR014716	Fibrinogen, alpha/beta/gamma chain, C-terminal globular, subdomain 1
ECA2948_g9803.t2	IPR054594	Lon protease, AAA+ ATPase lid domain
ECA2948_g9803.t2	IPR008269	Peptidase S16, Lon proteolytic domain
ECA2948_g9803.t2	IPR027417	P-loop containing nucleoside triphosphate hydrolase
ECA2948_g9803.t2	IPR003111	Lon protease, N-terminal domain
ECA2948_g9803.t2	IPR046336	Lon protease, N-terminal domain superfamily
ECA2948_g9803.t2	IPR003959	ATPase, AAA-type, core
ECA2948_g9803.t2	IPR027065	Lon protease
ECA2948_g9803.t2	IPR027503	Lon protease homologue, chloroplastic/mitochondrial
ECA2948_g9803.t2	IPR015947	PUA-like superfamily
ECA2948_g9803.t2	IPR008268	Peptidase S16, active site
ECA2948_g9803.t2	IPR003593	AAA+ ATPase domain
ECA2948_g9803.t2	IPR004815	Lon protease, bacterial/eukaryotic-type
ECA2948_g9803.t2	IPR014721	Small ribosomal subunit protein uS5 domain 2-type fold, subgroup
ECA2948_g9803.t2	IPR020568	Ribosomal protein uS5 domain 2-type superfamily
ECA2948_g18006.t1	IPR027913	Protein of unknown function DUF4473
ECA2948_g1381.t1	IPR006214	Bax inhibitor 1-related
ECA2948_g1381.t1	IPR036259	MFS transporter superfamily
ECA2948_g7963.t1	IPR005225	Small GTP-binding domain
ECA2948_g7963.t1	IPR027417	P-loop containing nucleoside triphosphate hydrolase
ECA2948_g7963.t1	IPR001806	Small GTPase
ECA2948_g7963.t1	IPR030702	Ras-related protein Rab14
ECA2948_g7963.t1	IPR050209	Rab GTPases family involved in membrane trafficking
ECA2948_g10797.t1	IPR036513	STAS domain superfamily
ECA2948_g10797.t1	IPR001902	SLC26A/SulP transporter
ECA2948_g10797.t1	IPR011547	SLC26A/SulP transporter domain
ECA2948_g10797.t1	IPR002645	STAS domain
ECA2948_g17916.t1	IPR000980	SH2 domain
ECA2948_g17916.t1	IPR036028	SH3-like domain superfamily
ECA2948_g17916.t1	IPR051184	Tyrosine-phosphorylated adapter molecule
ECA2948_g17916.t1	IPR001452	SH3 domain
ECA2948_g17916.t1	IPR036860	SH2 domain superfamily
ECA2948_g12247.t2	IPR001315	CARD domain
ECA2948_g12247.t2	IPR038830	Coiled-coil domain-containing protein 186
ECA2948_g3671.t1	IPR019422	7TM GPCR, serpentine receptor class h (Srh)
ECA2948_g18310.t1	IPR000008	C2 domain
ECA2948_g18310.t1	IPR035892	C2 domain superfamily
ECA2948_g18310.t1	IPR014772	Mammalian uncoordinated homology 13, domain 2
ECA2948_g18310.t1	IPR014770	Munc13 homology 1
ECA2948_g18310.t1	IPR052095	UNC-13 domain-containing protein
ECA2948_g15754.t1	IPR042523	Ubiquitin-like modifier-activating enzyme Atg7, N-terminal, subdomain 2
ECA2948_g15754.t1	IPR006285	Ubiquitin-like modifier-activating enzyme Atg7
ECA2948_g15754.t1	IPR035985	Ubiquitin-activating enzyme-like
ECA2948_g15754.t1	IPR000594	THIF-type NAD/FAD binding fold
ECA2948_g15754.t1	IPR045886	ThiF/MoeB/HesA family
ECA2948_g15754.t1	IPR032197	Ubiquitin-like modifier-activating enzyme Atg7, N-terminal
ECA2948_g15754.t1	IPR042522	Ubiquitin-like modifier-activating enzyme Atg7, N-terminal, subdomain 1
ECA2948_g3124.t1	IPR000536	Nuclear hormone receptor, ligand-binding domain
ECA2948_g3124.t1	IPR001628	Zinc finger, nuclear hormone receptor-type
ECA2948_g3124.t1	IPR013088	Zinc finger, NHR/GATA-type
ECA2948_g3124.t1	IPR035500	Nuclear hormone receptor-like domain superfamily
ECA2948_g17254.t1	IPR015904	Sulphide quinone-reductase
ECA2948_g17254.t1	IPR036188	FAD/NAD(P)-binding domain superfamily
ECA2948_g1564.t1	IPR002659	Glycosyl transferase, family 31
ECA2948_g21162.t1	IPR036964	Ras guanine-nucleotide exchange factor, catalytic domain superfamily
ECA2948_g12295.t1	IPR027417	P-loop containing nucleoside triphosphate hydrolase
ECA2948_g12295.t1	IPR004130	GPN-loop GTPase
ECA2948_g12295.t1	IPR030228	GPN-loop GTPase 3
ECA2948_g17555.t1	IPR013520	Ribonuclease H-like domain
ECA2948_g17555.t1	IPR051274	3'-5' Exoribonuclease
ECA2948_g17555.t1	IPR012337	Ribonuclease H-like superfamily
ECA2948_g17555.t1	IPR047201	ERI-1-like, DEDDh 3'-5' exonuclease domain
ECA2948_g17555.t1	IPR036397	Ribonuclease H superfamily
ECA2948_g12582.t1	IPR006201	Neurotransmitter-gated ion-channel
ECA2948_g12582.t1	IPR038050	Neuronal acetylcholine receptor
ECA2948_g12582.t1	IPR006029	Neurotransmitter-gated ion-channel transmembrane domain
ECA2948_g12582.t1	IPR036719	Neurotransmitter-gated ion-channel transmembrane domain superfamily
ECA2948_g12582.t1	IPR006028	Gamma-aminobutyric acid A receptor/Glycine receptor alpha
ECA2948_g18391.t1	IPR036465	von Willebrand factor A-like domain superfamily
ECA2948_g18391.t1	IPR057086	Irg-7, N-terminal galactose binding domain
ECA2948_g18391.t1	IPR000742	EGF-like domain
ECA2948_g18391.t1	IPR016187	C-type lectin fold
ECA2948_g18391.t1	IPR001304	C-type lectin-like
ECA2948_g18391.t1	IPR016186	C-type lectin-like/link domain superfamily
ECA2948_g18391.t1	IPR056861	Hemicentin-1-like, von Willebrand factor A domain
ECA2948_g18391.t1	IPR053295	Innate immunity regulator
ECA2948_g18391.t1	IPR057085	Irg-7-like, Ig-like domain
ECA2948_g18391.t1	IPR006582	MD domain
ECA2948_g18391.t1	IPR002035	von Willebrand factor, type A
ECA2948_g15531.t1	IPR037272	Sodium:neurotransmitter symporter superfamily
ECA2948_g15531.t1	IPR000175	Sodium:neurotransmitter symporter
ECA2948_g19813.t1	IPR002110	Ankyrin repeat
ECA2948_g19813.t1	IPR036770	Ankyrin repeat-containing domain superfamily
ECA2948_g19813.t1	IPR000719	Protein kinase domain
ECA2948_g19813.t1	IPR035692	Integrin-linked protein kinase, pseudokinase domain
ECA2948_g19813.t1	IPR011009	Protein kinase-like domain superfamily
ECA2948_g19813.t1	IPR051681	Serine/Threonine Kinases and Pseudokinases
ECA2948_g19813.t1	IPR001245	Serine-threonine/tyrosine-protein kinase, catalytic domain
ECA2948_g22271.t1	IPR014044	CAP domain
ECA2948_g22271.t1	IPR035940	CAP superfamily
ECA2948_g15923.t1	IPR000980	SH2 domain
ECA2948_g15923.t1	IPR036860	SH2 domain superfamily
ECA2948_g718.t1	IPR017452	GPCR, rhodopsin-like, 7TM
ECA2948_g718.t1	IPR019430	7TM GPCR, serpentine receptor class x (Srx)
ECA2948_g4406.t1	IPR002900	Domain of unknown function DUF38/FTH, Caenorhabditis species
ECA2948_g4406.t1	IPR001810	F-box domain
ECA2948_g4406.t1	IPR040161	F-box A protein FB224
ECA2948_g3632.t1	IPR001304	C-type lectin-like
ECA2948_g3632.t1	IPR016187	C-type lectin fold
ECA2948_g3632.t1	IPR016186	C-type lectin-like/link domain superfamily
ECA2948_g3632.t1	IPR050976	Snake venom C-type lectin-like
ECA2948_g10843.t1	IPR053220	Nematode receptor-like serpentine class H
ECA2948_g10843.t1	IPR019422	7TM GPCR, serpentine receptor class h (Srh)
ECA2948_g18801.t1	IPR001349	Cytochrome c oxidase, subunit VIa
ECA2948_g18801.t1	IPR036418	Cytochrome c oxidase, subunit VIa superfamily
ECA2948_g18801.t1	IPR018507	Cytochrome c oxidase, subunit VIa, conserved site
ECA2948_g9328.t1	IPR000917	Sulfatase, N-terminal
ECA2948_g9328.t1	IPR047115	Arylsulfatase B
ECA2948_g9328.t1	IPR017850	Alkaline-phosphatase-like, core domain superfamily
ECA2948_g15971.t1	IPR006176	3-hydroxyacyl-CoA dehydrogenase, NAD binding
ECA2948_g15971.t1	IPR036291	NAD(P)-binding domain superfamily
ECA2948_g15971.t1	IPR006108	3-hydroxyacyl-CoA dehydrogenase, C-terminal
ECA2948_g15971.t1	IPR008927	6-phosphogluconate dehydrogenase-like, C-terminal domain superfamily
ECA2948_g18436.t1	IPR000276	G protein-coupled receptor, rhodopsin-like
ECA2948_g18436.t1	IPR017452	GPCR, rhodopsin-like, 7TM
ECA2948_g315.t1	IPR000536	Nuclear hormone receptor, ligand-binding domain
ECA2948_g315.t1	IPR001628	Zinc finger, nuclear hormone receptor-type
ECA2948_g315.t1	IPR035500	Nuclear hormone receptor-like domain superfamily
ECA2948_g315.t1	IPR049636	Hepatocyte nuclear factor 4-like, DNA-binding domain
ECA2948_g315.t1	IPR013088	Zinc finger, NHR/GATA-type
ECA2948_g315.t1	IPR051152	Caenorhabditis elegans Orphan Nuclear Receptors
ECA2948_g3999.t1	IPR001232	S-phase kinase-associated protein 1-like
ECA2948_g3999.t1	IPR011333	SKP1/BTB/POZ domain superfamily
ECA2948_g3999.t1	IPR016073	SKP1 component, POZ domain
ECA2948_g3999.t1	IPR036296	SKP1-like, dimerisation domain superfamily
ECA2948_g3999.t1	IPR016897	S-phase kinase-associated protein 1
ECA2948_g3999.t1	IPR016072	SKP1 component, dimerisation
ECA2948_g15741.t1	IPR052823	SXP/RAL-2-related
ECA2948_g15741.t1	IPR003677	SXP/RAL-2 family protein Ani s 5-like, cation-binding domain
ECA2948_g3974.t1	IPR040161	F-box A protein FB224
ECA2948_g3974.t1	IPR002900	Domain of unknown function DUF38/FTH, Caenorhabditis species
ECA2948_g12303.t1	IPR002857	Zinc finger, CXXC-type
ECA2948_g12303.t1	IPR024882	Nucleoporin p58/p45/NUP49
ECA2948_g10513.t1	IPR045071	KH domain-containing BBP-like
ECA2948_g10513.t1	IPR055256	KHDC4/BBP-like, KH-domain type I
ECA2948_g10513.t1	IPR032377	STAR protein, homodimerisation region
ECA2948_g10513.t1	IPR004087	K Homology domain
ECA2948_g10513.t1	IPR036612	K Homology domain, type 1 superfamily
ECA2948_g3362.t1	IPR050209	Rab GTPases family involved in membrane trafficking
ECA2948_g3362.t1	IPR005225	Small GTP-binding domain
ECA2948_g3362.t1	IPR027417	P-loop containing nucleoside triphosphate hydrolase
ECA2948_g3362.t1	IPR001806	Small GTPase
ECA2948_g9494.t1	IPR020846	Major facilitator superfamily domain
ECA2948_g9494.t1	IPR036259	MFS transporter superfamily
ECA2948_g9494.t1	IPR005828	Major facilitator, sugar transporter-like
ECA2948_g17763.t1	IPR035500	Nuclear hormone receptor-like domain superfamily
ECA2948_g17763.t1	IPR001628	Zinc finger, nuclear hormone receptor-type
ECA2948_g17763.t1	IPR016355	Nuclear hormone receptor family 5-like
ECA2948_g17763.t1	IPR013088	Zinc finger, NHR/GATA-type
ECA2948_g17763.t1	IPR000536	Nuclear hormone receptor, ligand-binding domain
ECA2948_g2341.t1	IPR008160	Collagen triple helix repeat
ECA2948_g2341.t1	IPR002486	Nematode cuticle collagen, N-terminal
ECA2948_g10972.t1	IPR009071	High mobility group box domain
ECA2948_g10972.t1	IPR050454	RTT106/SSRP1 Histone Chaperone/FACT Complex
ECA2948_g10972.t1	IPR000969	FACT complex subunit SSRP1/POB3
ECA2948_g10972.t1	IPR011993	PH-like domain superfamily
ECA2948_g10972.t1	IPR013719	Histone chaperone RTT106/FACT complex subunit SPT16-like, middle domain
ECA2948_g10972.t1	IPR035417	FACT complex subunit SSRP1/POB3, N-terminal PH domain
ECA2948_g10972.t1	IPR036910	High mobility group box domain superfamily
ECA2948_g10972.t1	IPR048993	FACT complex subunit SSRP1-like, first PH domain
ECA2948_g10972.t1	IPR024954	SSRP1, dimerization domain
ECA2948_g10972.t1	IPR038167	SSRP1 domain superfamily
ECA2948_g4703.t1	IPR009924	Protein of unknown function DUF1459
ECA2948_g9825.t1	IPR023572	Archease domain
ECA2948_g9825.t1	IPR036820	Archease domain superfamily
ECA2948_g9825.t1	IPR002804	Archease
ECA2948_g2391.t1	IPR050920	Nematode receptor-like class delta
ECA2948_g2391.t1	IPR019421	7TM GPCR, serpentine receptor class d (Srd)
ECA2948_g11321.t1	IPR000242	Tyrosine-specific protein phosphatase, PTPase domain
ECA2948_g11321.t1	IPR029021	Protein-tyrosine phosphatase-like
ECA2948_g11321.t1	IPR003595	Protein-tyrosine phosphatase, catalytic
ECA2948_g11321.t1	IPR000387	Tyrosine-specific protein phosphatases domain
ECA2948_g11321.t1	IPR052782	Oocyte-to-zygote transition regulator
ECA2948_g17372.t1	IPR056675	Domain of unknown function DUF7773
ECA2948_g10874.t1	IPR007315	GPI mannosyltransferase 2
ECA2948_g12811.t1	IPR014052	DNA primase, small subunit, eukaryotic/archaeal
ECA2948_g12811.t1	IPR002755	DNA primase, small subunit
ECA2948_g13225.t1	IPR027417	P-loop containing nucleoside triphosphate hydrolase
ECA2948_g13225.t1	IPR047854	Replication factor C, lid domain
ECA2948_g13225.t1	IPR050238	DNA Replication and Repair Clamp Loader Complex
ECA2948_g13225.t1	IPR008921	DNA polymerase III, clamp loader complex, gamma/delta/delta subunit, C-terminal
ECA2948_g13225.t1	IPR013748	Replication factor C, C-terminal
ECA2948_g13225.t1	IPR003593	AAA+ ATPase domain
ECA2948_g13225.t1	IPR003959	ATPase, AAA-type, core
ECA2948_g21001.t1	IPR001841	Zinc finger, RING-type
ECA2948_g21001.t1	IPR044235	E3 ubiquitin-protein ligase 1/2
ECA2948_g21001.t1	IPR013083	Zinc finger, RING/FYVE/PHD-type
ECA2948_g21001.t1	IPR017907	Zinc finger, RING-type, conserved site
ECA2948_g9694.t1	IPR004294	Carotenoid oxygenase
ECA2948_g4515.t1	IPR005044	Protein of unknown function DUF282, Caenorhabditis species
ECA2948_g14299.t1	IPR019324	M-phase phosphoprotein 6
ECA2948_g20319.t1	IPR011333	SKP1/BTB/POZ domain superfamily
ECA2948_g20319.t1	IPR000210	BTB/POZ domain
ECA2948_g20319.t1	IPR052664	BTB and MATH domain-containing protein
ECA2948_g20319.t1	IPR002083	MATH/TRAF domain
ECA2948_g18523.t1	IPR009030	Growth factor receptor cysteine-rich domain superfamily
ECA2948_g20140.t1	IPR002659	Glycosyl transferase, family 31
ECA2948_g19526.t1	IPR001810	F-box domain
ECA2948_g19526.t1	IPR036047	F-box-like domain superfamily
ECA2948_g19526.t1	IPR002900	Domain of unknown function DUF38/FTH, Caenorhabditis species
ECA2948_g19526.t1	IPR040161	F-box A protein FB224
ECA2948_g13907.t2	IPR001810	F-box domain
ECA2948_g13907.t2	IPR036047	F-box-like domain superfamily
ECA2948_g13907.t2	IPR040161	F-box A protein FB224
ECA2948_g13907.t2	IPR002900	Domain of unknown function DUF38/FTH, Caenorhabditis species
ECA2948_g17706.t1	IPR012337	Ribonuclease H-like superfamily
ECA2948_g17706.t1	IPR040129	Protein lin-15B-like
ECA2948_g6483.t1	IPR036259	MFS transporter superfamily
ECA2948_g6483.t1	IPR020846	Major facilitator superfamily domain
ECA2948_g6483.t1	IPR050327	Proton-linked Monocarboxylate Transporter
ECA2948_g6483.t1	IPR011701	Major facilitator superfamily
ECA2948_g8730.t1	IPR027417	P-loop containing nucleoside triphosphate hydrolase
ECA2948_g8730.t1	IPR001806	Small GTPase
ECA2948_g8730.t1	IPR040385	Rab-like protein 6
ECA2948_g15883.t1	IPR023418	Transthyretin, thyroxine binding site
ECA2948_g15883.t1	IPR036817	Transthyretin/hydroxyisourate hydrolase domain superfamily
ECA2948_g15883.t1	IPR014306	Hydroxyisourate hydrolase
ECA2948_g15883.t1	IPR000895	Transthyretin/hydroxyisourate hydrolase
ECA2948_g15883.t1	IPR023416	Transthyretin/hydroxyisourate hydrolase domain
ECA2948_g15883.t1	IPR023419	Transthyretin, conserved site
ECA2948_g9349.t1	IPR011333	SKP1/BTB/POZ domain superfamily
ECA2948_g9349.t1	IPR027359	Voltage-dependent channel domain superfamily
ECA2948_g9349.t1	IPR003131	Potassium channel tetramerisation-type BTB domain
ECA2948_g9349.t1	IPR003971	Potassium channel, voltage dependent, Kv5/Kv9
ECA2948_g9349.t1	IPR005821	Ion transport domain
ECA2948_g9349.t1	IPR028325	Voltage-gated potassium channel
ECA2948_g9349.t1	IPR003968	Potassium channel, voltage dependent, Kv
ECA2948_g18811.t1	IPR008569	Protein of unknown function DUF851
ECA2948_g9564.t1	IPR008597	Invertebrate-type lysozyme
ECA2948_g9564.t1	IPR023346	Lysozyme-like domain superfamily
ECA2948_g5007.t1	IPR051697	Patched domain-containing protein
ECA2948_g5007.t1	IPR000731	Sterol-sensing domain
ECA2948_g5007.t1	IPR003392	Patched domain-containing protein, SSD domain
ECA2948_g10886.t1	IPR038479	Transthyretin-like superfamily
ECA2948_g10886.t1	IPR001534	Transthyretin-like
ECA2948_g9438.t1	IPR018247	EF-Hand 1, calcium-binding site
ECA2948_g9438.t1	IPR002048	EF-hand domain
ECA2948_g9438.t1	IPR050230	Calmodulin/Myosin light chain/Troponin C-like
ECA2948_g9438.t1	IPR011992	EF-hand domain pair
ECA2948_g13433.t1	IPR002184	7TM GPCR, serpentine receptor class b (Srb)
ECA2948_g13180.t1	IPR027417	P-loop containing nucleoside triphosphate hydrolase
ECA2948_g13180.t1	IPR020588	DNA recombination and repair protein RecA-like, ATP-binding domain
ECA2948_g13180.t1	IPR051988	Homologous Recombination Repair RAD51 Paralog
ECA2948_g8909.t1	IPR038770	Sodium/solute symporter superfamily
ECA2948_g8909.t1	IPR006153	Cation/H+ exchanger, transmembrane domain
ECA2948_g8909.t1	IPR051843	Monovalent cation:proton antiporter 1
ECA2948_g11619.t1	IPR041899	MAGE homology domain, winged helix WH2 motif
ECA2948_g21578.t1	IPR017452	GPCR, rhodopsin-like, 7TM
ECA2948_g21578.t1	IPR019427	7TM GPCR, serpentine receptor class w (Srw)
ECA2948_g18029.t2	IPR036928	Amidase signature (AS) superfamily
ECA2948_g18029.t2	IPR052096	Endocannabinoid-regulating amidase
ECA2948_g18029.t2	IPR023631	Amidase signature domain
ECA2948_g18029.t2	IPR020556	Amidase, conserved site
ECA2948_g3435.t1	IPR011333	SKP1/BTB/POZ domain superfamily
ECA2948_g3435.t1	IPR036296	SKP1-like, dimerisation domain superfamily
ECA2948_g3435.t1	IPR016897	S-phase kinase-associated protein 1
ECA2948_g3435.t1	IPR001232	S-phase kinase-associated protein 1-like
ECA2948_g3435.t1	IPR016073	SKP1 component, POZ domain
ECA2948_g3435.t1	IPR016072	SKP1 component, dimerisation
ECA2948_g599.t1	IPR027913	Protein of unknown function DUF4473
ECA2948_g18067.t1	IPR039913	RNA polymerase II-associated protein RPAP1/Rba50
ECA2948_g4099.t1	IPR006583	PAN-3 domain
ECA2948_g4099.t1	IPR016187	C-type lectin fold
ECA2948_g10300.t1	IPR036236	Zinc finger C2H2 superfamily
ECA2948_g10300.t1	IPR013087	Zinc finger C2H2-type
ECA2948_g10300.t1	IPR050527	Snail/Krueppel C2H2-type Zinc-finger
ECA2948_g2724.t1	IPR032675	Leucine-rich repeat domain superfamily
ECA2948_g20102.t2	IPR006535	HnRNP R/Q splicing factor
ECA2948_g20102.t2	IPR000504	RNA recognition motif domain
ECA2948_g20102.t2	IPR035979	RNA-binding domain superfamily
ECA2948_g20102.t2	IPR012677	Nucleotide-binding alpha-beta plait domain superfamily
ECA2948_g20102.t2	IPR041337	Heterogeneous nuclear ribonucleoprotein Q acidic domain
ECA2948_g1662.t1	IPR017452	GPCR, rhodopsin-like, 7TM
ECA2948_g1662.t1	IPR000276	G protein-coupled receptor, rhodopsin-like
ECA2948_g677.t1	IPR002542	T20D4.11-like domain
ECA2948_g677.t1	IPR016638	Uncharacterised protein family UPF0376
ECA2948_g22141.t1	IPR019428	7TM GPCR, serpentine receptor class r (Str)
ECA2948_g9012.t1	IPR000276	G protein-coupled receptor, rhodopsin-like
ECA2948_g9012.t1	IPR017452	GPCR, rhodopsin-like, 7TM
ECA2948_g14024.t1	IPR011989	Armadillo-like helical
ECA2948_g14024.t1	IPR017105	Adaptor protein complex AP-3, delta subunit
ECA2948_g14024.t1	IPR016024	Armadillo-type fold
ECA2948_g14024.t1	IPR010474	AP-3 complex subunit delta domain, metazoa
ECA2948_g14024.t1	IPR002553	Clathrin/coatomer adaptor, adaptin-like, N-terminal
ECA2948_g20618.t1	IPR011128	Glycerol-3-phosphate dehydrogenase, NAD-dependent, N-terminal
ECA2948_g20618.t1	IPR008927	6-phosphogluconate dehydrogenase-like, C-terminal domain superfamily
ECA2948_g20618.t1	IPR006168	Glycerol-3-phosphate dehydrogenase, NAD-dependent
ECA2948_g20618.t1	IPR036291	NAD(P)-binding domain superfamily
ECA2948_g20618.t1	IPR006109	Glycerol-3-phosphate dehydrogenase, NAD-dependent, C-terminal
ECA2948_g20618.t1	IPR013328	6-phosphogluconate dehydrogenase, domain 2
ECA2948_g20618.t1	IPR017751	Glycerol-3-phosphate dehydrogenase, NAD-dependent, eukaryotic
ECA2948_g21767.t1	IPR001128	Cytochrome P450
ECA2948_g21767.t1	IPR002401	Cytochrome P450, E-class, group I
ECA2948_g21767.t1	IPR036396	Cytochrome P450 superfamily
ECA2948_g21767.t1	IPR017972	Cytochrome P450, conserved site
ECA2948_g21767.t1	IPR050182	Cytochrome P450 family 2
ECA2948_g12095.t1	IPR038479	Transthyretin-like superfamily
ECA2948_g12095.t1	IPR001534	Transthyretin-like
ECA2948_g22184.t1	IPR019423	7TM GPCR, serpentine receptor class j (Srj)
ECA2948_g4529.t1	IPR042317	F-box protein she-1-like
ECA2948_g20325.t1	IPR053367	G-protein alpha subunit activating GEF
ECA2948_g20325.t1	IPR006570	SPK domain
ECA2948_g20325.t1	IPR009057	Homedomain-like superfamily
ECA2948_g16915.t1	IPR001254	Serine proteases, trypsin domain
ECA2948_g16915.t1	IPR051487	Serine/Threonine Proteases with Immune and Developmental Roles
ECA2948_g16915.t1	IPR043504	Peptidase S1, PA clan, chymotrypsin-like fold
ECA2948_g16915.t1	IPR001314	Peptidase S1A, chymotrypsin family
ECA2948_g16915.t1	IPR033116	Serine proteases, trypsin family, serine active site
ECA2948_g16915.t1	IPR018114	Serine proteases, trypsin family, histidine active site
ECA2948_g16915.t1	IPR009003	Peptidase S1, PA clan
ECA2948_g3057.t1	IPR036291	NAD(P)-binding domain superfamily
ECA2948_g3057.t1	IPR002347	Short-chain dehydrogenase/reductase SDR
ECA2948_g14071.t1	IPR000718	Peptidase M13
ECA2948_g14071.t1	IPR042089	Peptidase M13, domain 2
ECA2948_g14071.t1	IPR008753	Peptidase M13, N-terminal domain
ECA2948_g14071.t1	IPR024079	Metallopeptidase, catalytic domain superfamily
ECA2948_g14071.t1	IPR018497	Peptidase M13, C-terminal domain
ECA2948_g1995.t1	IPR002328	Alcohol dehydrogenase, zinc-type, conserved site
ECA2948_g1995.t1	IPR011032	GroES-like superfamily
ECA2948_g1995.t1	IPR013154	Alcohol dehydrogenase-like, N-terminal
ECA2948_g1995.t1	IPR020843	Enoylreductase domain
ECA2948_g1995.t1	IPR013149	Alcohol dehydrogenase-like, C-terminal
ECA2948_g1995.t1	IPR036291	NAD(P)-binding domain superfamily
ECA2948_g3157.t1	IPR001628	Zinc finger, nuclear hormone receptor-type
ECA2948_g3157.t1	IPR035500	Nuclear hormone receptor-like domain superfamily
ECA2948_g3157.t1	IPR000536	Nuclear hormone receptor, ligand-binding domain
ECA2948_g3157.t1	IPR049636	Hepatocyte nuclear factor 4-like, DNA-binding domain
ECA2948_g3157.t1	IPR050274	Nuclear hormone receptor family NR2 subfamily
ECA2948_g3157.t1	IPR013088	Zinc finger, NHR/GATA-type
ECA2948_g9808.t1	IPR052273	Peptidyl-prolyl cis-trans isomerase FKBP
ECA2948_g9808.t1	IPR001179	FKBP-type peptidyl-prolyl cis-trans isomerase domain
ECA2948_g9808.t1	IPR046357	Peptidyl-prolyl cis-trans isomerase domain superfamily
ECA2948_g9808.t1	IPR011992	EF-hand domain pair
ECA2948_g9808.t1	IPR018247	EF-Hand 1, calcium-binding site
ECA2948_g15079.t1	IPR001810	F-box domain
ECA2948_g21169.t1	IPR019428	7TM GPCR, serpentine receptor class r (Str)
ECA2948_g4377.t1	IPR036175	Sec23/Sec24 helical domain superfamily
ECA2948_g4377.t1	IPR007123	Gelsolin-like domain
ECA2948_g4377.t1	IPR036465	von Willebrand factor A-like domain superfamily
ECA2948_g4377.t1	IPR006896	Sec23/Sec24, trunk domain
ECA2948_g4377.t1	IPR006900	Sec23/Sec24, helical domain
ECA2948_g4377.t1	IPR037364	Protein transport protein Sec23
ECA2948_g4377.t1	IPR037550	Sec23, C-terminal
ECA2948_g4377.t1	IPR012990	Sec23/Sec24, beta-sandwich
ECA2948_g4377.t1	IPR029006	ADF-H/Gelsolin-like domain superfamily
ECA2948_g4377.t1	IPR036180	Gelsolin-like domain superfamily
ECA2948_g4377.t1	IPR036174	Zinc finger, Sec23/Sec24-type superfamily
ECA2948_g4377.t1	IPR006895	Zinc finger, Sec23/Sec24-type
ECA2948_g7847.t1	IPR005135	Endonuclease/exonuclease/phosphatase
ECA2948_g7847.t1	IPR036691	Endonuclease/exonuclease/phosphatase superfamily
ECA2948_g9779.t1	IPR041146	IFT81, calponin homology domain
ECA2948_g9779.t1	IPR029600	Intraflagellar transport protein 81
ECA2948_g9779.t1	IPR043016	IFT81, N-terminal domain superfamily
ECA2948_g3670.t1	IPR019422	7TM GPCR, serpentine receptor class h (Srh)
ECA2948_g4510.t1	IPR001534	Transthyretin-like
ECA2948_g4510.t1	IPR038479	Transthyretin-like superfamily
ECA2948_g75.t1	IPR019421	7TM GPCR, serpentine receptor class d (Srd)
ECA2948_g75.t1	IPR050920	Nematode receptor-like class delta
ECA2948_g15884.t1	IPR006342	Methyltransferase FkbM
ECA2948_g2388.t1	IPR019426	7TM GPCR, serpentine receptor class v (Srv)
ECA2948_g22623.t1	IPR019169	Transmembrane protein 26
ECA2948_g17697.t1	IPR006068	Cation-transporting P-type ATPase, C-terminal
ECA2948_g17697.t1	IPR022141	Plasma membrane calcium transporting P-type ATPase, C-terminal
ECA2948_g17697.t1	IPR044492	P-type ATPase, haloacid dehalogenase domain
ECA2948_g17697.t1	IPR004014	Cation-transporting P-type ATPase, N-terminal
ECA2948_g17697.t1	IPR023299	P-type ATPase, cytoplasmic domain N
ECA2948_g17697.t1	IPR018303	P-type ATPase, phosphorylation site
ECA2948_g17697.t1	IPR023214	HAD superfamily
ECA2948_g17697.t1	IPR036412	HAD-like superfamily
ECA2948_g17697.t1	IPR006408	P-type ATPase, subfamily IIB
ECA2948_g17697.t1	IPR023298	P-type ATPase, transmembrane domain superfamily
ECA2948_g17697.t1	IPR008250	P-type ATPase, A domain superfamily
ECA2948_g17697.t1	IPR001757	P-type ATPase
ECA2948_g4173.t1	IPR056899	NUP210, Ig-like domain 9
ECA2948_g4173.t1	IPR045197	Nuclear pore membrane glycoprotein 210-like
ECA2948_g5329.t1	IPR011990	Tetratricopeptide-like helical domain superfamily
ECA2948_g5329.t1	IPR006597	Sel1-like repeat
ECA2948_g5329.t1	IPR040239	Beta-lactamase HcpB-like
ECA2948_g3502.t1	IPR000668	Peptidase C1A, papain C-terminal
ECA2948_g3502.t1	IPR025660	Cysteine peptidase, histidine active site
ECA2948_g3502.t1	IPR013128	Peptidase C1A
ECA2948_g3502.t1	IPR000169	Cysteine peptidase, cysteine active site
ECA2948_g3502.t1	IPR038765	Papain-like cysteine peptidase superfamily
ECA2948_g9761.t1	IPR002159	CD36 family
ECA2948_g5937.t1	IPR000425	Major intrinsic protein
ECA2948_g5937.t1	IPR023271	Aquaporin-like
ECA2948_g5937.t1	IPR022357	Major intrinsic protein, conserved site
ECA2948_g5937.t1	IPR050363	Major Intrinsic Protein/Aquaporin
ECA2948_g16361.t1	IPR005045	CDC50/LEM3 family
ECA2948_g17631.t1	IPR035940	CAP superfamily
ECA2948_g17631.t1	IPR014044	CAP domain
ECA2948_g1064.t1	IPR037120	Haem peroxidase domain superfamily, animal type
ECA2948_g1064.t1	IPR003599	Immunoglobulin domain subtype
ECA2948_g1064.t1	IPR036179	Immunoglobulin-like domain superfamily
ECA2948_g1064.t1	IPR019791	Haem peroxidase, animal-type
ECA2948_g1064.t1	IPR000483	Cysteine-rich flanking region, C-terminal
ECA2948_g1064.t1	IPR013098	Immunoglobulin I-set
ECA2948_g1064.t1	IPR010255	Haem peroxidase superfamily
ECA2948_g1064.t1	IPR013783	Immunoglobulin-like fold
ECA2948_g1064.t1	IPR032675	Leucine-rich repeat domain superfamily
ECA2948_g1064.t1	IPR000372	Leucine-rich repeat N-terminal domain
ECA2948_g1064.t1	IPR001611	Leucine-rich repeat
ECA2948_g1064.t1	IPR007110	Immunoglobulin-like domain
ECA2948_g1064.t1	IPR034824	Peroxidasin, peroxidase domain
ECA2948_g1064.t1	IPR003591	Leucine-rich repeat, typical subtype
ECA2948_g1064.t1	IPR003598	Immunoglobulin subtype 2
ECA2948_g8407.t1	IPR001930	Peptidase M1, alanine aminopeptidase/leukotriene A4 hydrolase
ECA2948_g8407.t1	IPR042097	Aminopeptidase N-like , N-terminal domain superfamliy
ECA2948_g8407.t1	IPR014782	Peptidase M1, membrane alanine aminopeptidase
ECA2948_g8407.t1	IPR050344	Peptidase M1 family aminopeptidases
ECA2948_g8407.t1	IPR027268	Peptidase M4/M1, CTD superfamily
ECA2948_g8407.t1	IPR045357	Aminopeptidase N-like , N-terminal domain
ECA2948_g8407.t1	IPR034016	Aminopeptidase N-type
ECA2948_g6559.t1	IPR052504	Mucin-related_signaling_and_protection_protein
ECA2948_g5507.t1	IPR056773	Origin recognition complex subunit 2, winged-helix domain
ECA2948_g5507.t1	IPR056772	Origin recognition complex subunit 2, RecA-like domain
ECA2948_g5507.t1	IPR007220	Origin recognition complex, subunit 2
ECA2948_g19864.t1	IPR036770	Ankyrin repeat-containing domain superfamily
ECA2948_g19864.t1	IPR002110	Ankyrin repeat
ECA2948_g19864.t1	IPR050889	Dendritic Spine Regulation and Scaffold
ECA2948_g7936.t1	IPR052140	Developmental Signaling Hedgehog-like
ECA2948_g7936.t1	IPR001657	Hedgehog protein
ECA2948_g7936.t1	IPR001767	Hedgehog protein, Hint domain
ECA2948_g7936.t1	IPR003586	Hint domain C-terminal
ECA2948_g7936.t1	IPR006141	Intein N-terminal splicing region
ECA2948_g7936.t1	IPR003587	Hint domain N-terminal
ECA2948_g7936.t1	IPR036844	Hint domain superfamily
ECA2948_g15763.t2	IPR002110	Ankyrin repeat
ECA2948_g15763.t2	IPR052771	Neurotrophin-activated signaling adaptor
ECA2948_g15763.t2	IPR057092	Kinase D-interacting substrate of 220 kDa-like, SAM domain
ECA2948_g15763.t2	IPR036770	Ankyrin repeat-containing domain superfamily
ECA2948_g15763.t2	IPR011646	KAP family P-loop domain
ECA2948_g459.t1	IPR000639	Epoxide hydrolase-like
ECA2948_g459.t1	IPR029058	Alpha/Beta hydrolase fold
ECA2948_g459.t1	IPR010497	Epoxide hydrolase, N-terminal
ECA2948_g459.t1	IPR016292	Epoxide hydrolase
ECA2948_g8636.t1	IPR049885	Microtubule cross-linking factor 1-3
ECA2948_g3771.t1	IPR019428	7TM GPCR, serpentine receptor class r (Str)
ECA2948_g1253.t1	IPR008274	Aldehyde oxidase/xanthine dehydrogenase, first molybdopterin binding domain
ECA2948_g1253.t1	IPR036884	[2Fe-2S]-binding domain superfamily
ECA2948_g1253.t1	IPR016166	FAD-binding domain, PCMH-type
ECA2948_g1253.t1	IPR016208	Aldehyde oxidase/xanthine dehydrogenase-like
ECA2948_g1253.t1	IPR037165	Aldehyde oxidase/xanthine dehydrogenase, molybdopterin binding domain superfamily
ECA2948_g1253.t1	IPR006058	2Fe-2S ferredoxin, iron-sulphur binding site
ECA2948_g1253.t1	IPR000674	Aldehyde oxidase/xanthine dehydrogenase, a/b hammerhead
ECA2948_g1253.t1	IPR001041	2Fe-2S ferredoxin-type iron-sulfur binding domain
ECA2948_g1253.t1	IPR012675	Beta-grasp domain superfamily
ECA2948_g1253.t1	IPR036010	2Fe-2S ferredoxin-like superfamily
ECA2948_g1253.t1	IPR036856	Aldehyde oxidase/xanthine dehydrogenase, a/b hammerhead superfamily
ECA2948_g1253.t1	IPR016169	FAD-binding, type PCMH, subdomain 2
ECA2948_g1253.t1	IPR002346	Molybdopterin dehydrogenase, FAD-binding
ECA2948_g1253.t1	IPR046867	Aldehyde oxidase/xanthine dehydrogenase, second molybdopterin binding domain
ECA2948_g1253.t1	IPR002888	[2Fe-2S]-binding
ECA2948_g1253.t1	IPR036318	FAD-binding, type PCMH-like superfamily
ECA2948_g7634.t1	IPR003839	7TM GPCR, serpentine receptor class u (Sru)
ECA2948_g9640.t1	IPR005044	Protein of unknown function DUF282, Caenorhabditis species
ECA2948_g11276.t1	IPR055230	Tiam1/2, second PH-like domain
ECA2948_g1116.t1	IPR003492	Batten's disease protein Cln3
ECA2948_g1116.t1	IPR036259	MFS transporter superfamily
ECA2948_g1116.t1	IPR018460	Batten's disease protein Cln3, subgroup
ECA2948_g14010.t1	IPR001304	C-type lectin-like
ECA2948_g14010.t1	IPR016186	C-type lectin-like/link domain superfamily
ECA2948_g14010.t1	IPR016187	C-type lectin fold
ECA2948_g8486.t1	IPR017452	GPCR, rhodopsin-like, 7TM
ECA2948_g8486.t1	IPR000276	G protein-coupled receptor, rhodopsin-like
ECA2948_g8486.t1	IPR000611	Neuropeptide Y receptor family
ECA2948_g5535.t1	IPR031139	RPGRIP1 family
ECA2948_g1426.t1	IPR019428	7TM GPCR, serpentine receptor class r (Str)
ECA2948_g15976.t1	IPR020422	Dual specificity protein phosphatase domain
ECA2948_g15976.t1	IPR000340	Dual specificity phosphatase, catalytic domain
ECA2948_g15976.t1	IPR000387	Tyrosine-specific protein phosphatases domain
ECA2948_g15976.t1	IPR029021	Protein-tyrosine phosphatase-like
ECA2948_g15976.t1	IPR016278	Dual specificity protein phosphatase 12
ECA2948_g14762.t1	IPR035367	Nrap protein, domain 2
ECA2948_g14762.t1	IPR035082	Nrap protein domain 1
ECA2948_g14762.t1	IPR005554	NOL6/Upt22
ECA2948_g14762.t1	IPR035368	Nrap protein, domain 3
ECA2948_g14762.t1	IPR035370	Nrap protein, domain 5
ECA2948_g14762.t1	IPR035369	Nrap protein, domain 4
ECA2948_g14762.t1	IPR035371	Nrap protein, domain 6
ECA2948_g6815.t1	IPR013783	Immunoglobulin-like fold
ECA2948_g6815.t1	IPR000535	Major sperm protein (MSP) domain
ECA2948_g6815.t1	IPR051155	Nematode Major Sperm
ECA2948_g6815.t1	IPR008962	PapD-like superfamily
ECA2948_g18756.t1	IPR002637	RdgB/HAM1
ECA2948_g18756.t1	IPR029001	Inosine triphosphate pyrophosphatase-like
ECA2948_g18756.t1	IPR027502	Inosine triphosphate pyrophosphatase
ECA2948_g15637.t1	IPR055129	YEATS domain
ECA2948_g15637.t1	IPR038704	YEATS superfamily
ECA2948_g15637.t1	IPR005033	YEATS
ECA2948_g22427.t1	IPR027417	P-loop containing nucleoside triphosphate hydrolase
ECA2948_g22427.t1	IPR050221	26S Proteasome Regulatory ATPase
ECA2948_g22427.t1	IPR003959	ATPase, AAA-type, core
ECA2948_g1599.t1	IPR050271	UDP-glycosyltransferase
ECA2948_g1599.t1	IPR002213	UDP-glucuronosyl/UDP-glucosyltransferase
ECA2948_g9765.t1	IPR008271	Serine/threonine-protein kinase, active site
ECA2948_g9765.t1	IPR000719	Protein kinase domain
ECA2948_g9765.t1	IPR011009	Protein kinase-like domain superfamily
ECA2948_g9671.t2	IPR000300	Inositol polyphosphate-related phosphatase
ECA2948_g9671.t2	IPR039737	Type I inositol 1,4,5-trisphosphate 5-phosphatase
ECA2948_g9671.t2	IPR036691	Endonuclease/exonuclease/phosphatase superfamily
ECA2948_g2575.t1	IPR016638	Uncharacterised protein family UPF0376
ECA2948_g2575.t1	IPR002542	T20D4.11-like domain
ECA2948_g12503.t1	IPR017441	Protein kinase, ATP binding site
ECA2948_g12503.t1	IPR000980	SH2 domain
ECA2948_g12503.t1	IPR001245	Serine-threonine/tyrosine-protein kinase, catalytic domain
ECA2948_g12503.t1	IPR008266	Tyrosine-protein kinase, active site
ECA2948_g12503.t1	IPR035849	Fes/Fps/Fer, SH2 domain
ECA2948_g12503.t1	IPR036860	SH2 domain superfamily
ECA2948_g12503.t1	IPR020635	Tyrosine-protein kinase, catalytic domain
ECA2948_g12503.t1	IPR000719	Protein kinase domain
ECA2948_g12503.t1	IPR050198	Non-receptor tyrosine kinases involved in cell signaling
ECA2948_g12503.t1	IPR011009	Protein kinase-like domain superfamily
ECA2948_g3144.t1	IPR019428	7TM GPCR, serpentine receptor class r (Str)
ECA2948_g22221.t1	IPR000536	Nuclear hormone receptor, ligand-binding domain
ECA2948_g22221.t1	IPR001628	Zinc finger, nuclear hormone receptor-type
ECA2948_g22221.t1	IPR035500	Nuclear hormone receptor-like domain superfamily
ECA2948_g22221.t1	IPR013088	Zinc finger, NHR/GATA-type
ECA2948_g22221.t1	IPR049636	Hepatocyte nuclear factor 4-like, DNA-binding domain
ECA2948_g22366.t1	IPR019422	7TM GPCR, serpentine receptor class h (Srh)
ECA2948_g22366.t1	IPR053220	Nematode receptor-like serpentine class H
ECA2948_g21787.t1	IPR001128	Cytochrome P450
ECA2948_g21787.t1	IPR017972	Cytochrome P450, conserved site
ECA2948_g21787.t1	IPR036396	Cytochrome P450 superfamily
ECA2948_g21787.t1	IPR002401	Cytochrome P450, E-class, group I
ECA2948_g21787.t1	IPR050182	Cytochrome P450 family 2
ECA2948_g8308.t1	IPR003366	CUB-like domain
ECA2948_g18571.t1	IPR000418	Ets domain
ECA2948_g18571.t1	IPR036390	Winged helix DNA-binding domain superfamily
ECA2948_g18571.t1	IPR036388	Winged helix-like DNA-binding domain superfamily
ECA2948_g18571.t1	IPR046328	ETS family
ECA2948_g1388.t1	IPR025887	Glycoside hydrolase family 31, N-terminal domain
ECA2948_g1388.t1	IPR013780	Glycosyl hydrolase, all-beta
ECA2948_g1388.t1	IPR017853	Glycoside hydrolase superfamily
ECA2948_g1388.t1	IPR011013	Galactose mutarotase-like domain superfamily
ECA2948_g1388.t1	IPR048395	Glycosyl hydrolase family 31, C-terminal domain
ECA2948_g1388.t1	IPR000322	Glycoside hydrolase family 31, TIM barrel domain
ECA2948_g9854.t1	IPR028108	Protein of unknown function DUF4505
ECA2948_g7682.t1	IPR013088	Zinc finger, NHR/GATA-type
ECA2948_g7682.t1	IPR001628	Zinc finger, nuclear hormone receptor-type
ECA2948_g7682.t1	IPR035500	Nuclear hormone receptor-like domain superfamily
ECA2948_g7682.t1	IPR000536	Nuclear hormone receptor, ligand-binding domain
ECA2948_g7682.t1	IPR049636	Hepatocyte nuclear factor 4-like, DNA-binding domain
ECA2948_g7682.t1	IPR001723	Nuclear hormone receptor
ECA2948_g7682.t1	IPR050274	Nuclear hormone receptor family NR2 subfamily
ECA2948_g2789.t1	IPR025483	Lipase, eukaryotic
ECA2948_g2789.t1	IPR029058	Alpha/Beta hydrolase fold
ECA2948_g2789.t1	IPR006693	Partial AB-hydrolase lipase domain
ECA2948_g5358.t1	IPR029021	Protein-tyrosine phosphatase-like
ECA2948_g5358.t1	IPR003595	Protein-tyrosine phosphatase, catalytic
ECA2948_g5358.t1	IPR000387	Tyrosine-specific protein phosphatases domain
ECA2948_g5358.t1	IPR000242	Tyrosine-specific protein phosphatase, PTPase domain
ECA2948_g5866.t1	IPR001223	Glycoside hydrolase family 18, catalytic domain
ECA2948_g5866.t1	IPR017853	Glycoside hydrolase superfamily
ECA2948_g7659.t1	IPR006838	ADTRP/AIG1
ECA2948_g22581.t2	IPR000418	Ets domain
ECA2948_g22581.t2	IPR046328	ETS family
ECA2948_g22581.t2	IPR036388	Winged helix-like DNA-binding domain superfamily
ECA2948_g22581.t2	IPR036390	Winged helix DNA-binding domain superfamily
ECA2948_g734.t1	IPR017452	GPCR, rhodopsin-like, 7TM
ECA2948_g734.t1	IPR019427	7TM GPCR, serpentine receptor class w (Srw)
ECA2948_g13004.t1	IPR037238	YbiA-like superfamily
ECA2948_g13004.t1	IPR012816	NADAR
ECA2948_g3980.t1	IPR007350	Transposase, Tc5, C-terminal
ECA2948_g3980.t1	IPR003125	Domain of unknown function WSN
ECA2948_g2725.t1	IPR029063	S-adenosyl-L-methionine-dependent methyltransferase superfamily
ECA2948_g2725.t1	IPR056744	TRM5/TYW2-like, N-terminal domain
ECA2948_g2725.t1	IPR025792	tRNA (guanine(37)-N(1))-methyltransferase, eukaryotic
ECA2948_g2725.t1	IPR056743	TRM5/TYW2-like, methyltransferase domain
ECA2948_g2725.t1	IPR030382	SAM-dependent methyltransferase TRM5/TYW2-type
ECA2948_g4065.t1	IPR038765	Papain-like cysteine peptidase superfamily
ECA2948_g4065.t1	IPR000668	Peptidase C1A, papain C-terminal
ECA2948_g4065.t1	IPR013128	Peptidase C1A
ECA2948_g5777.t1	IPR001523	Paired domain
ECA2948_g5777.t1	IPR001356	Homeodomain
ECA2948_g5777.t1	IPR036388	Winged helix-like DNA-binding domain superfamily
ECA2948_g5777.t1	IPR009057	Homedomain-like superfamily
ECA2948_g5777.t1	IPR017970	Homeobox, conserved site
ECA2948_g5777.t1	IPR043565	PAX family
ECA2948_g4407.t1	IPR053220	Nematode receptor-like serpentine class H
ECA2948_g4407.t1	IPR019422	7TM GPCR, serpentine receptor class h (Srh)
ECA2948_g5506.t1	IPR016054	Ly-6 antigen/uPA receptor-like
ECA2948_g15725.t1	IPR049941	Lysophospholipid acyltransferase 7/Porcupine-like
ECA2948_g15725.t1	IPR004299	Membrane bound O-acyl transferase, MBOAT
ECA2948_g14609.t1	IPR021942	Protein of unknown function DUF3557
ECA2948_g338.t1	IPR050920	Nematode receptor-like class delta
ECA2948_g338.t1	IPR019421	7TM GPCR, serpentine receptor class d (Srd)
ECA2948_g8512.t1	IPR056674	Protein of unknown function DUF7772
ECA2948_g8518.t1	IPR056674	Protein of unknown function DUF7772
ECA2948_g8511.t1	IPR056674	Protein of unknown function DUF7772
ECA2948_g2130.t1	IPR012336	Thioredoxin-like fold
ECA2948_g2130.t1	IPR036249	Thioredoxin-like superfamily
ECA2948_g2130.t1	IPR033468	Metaxin, glutathione S-transferase domain
ECA2948_g2130.t1	IPR050931	Mitochondrial Protein Transport Metaxin
ECA2948_g2130.t1	IPR036282	Glutathione S-transferase, C-terminal domain superfamily
ECA2948_g2130.t1	IPR026928	FAX/IsoI-like
ECA2948_g9823.t1	IPR051962	Cuticlin domain-containing protein
ECA2948_g9823.t1	IPR056953	Cuticlin, N-terminal domain
ECA2948_g9823.t1	IPR001507	Zona pellucida domain
ECA2948_g9823.t1	IPR057475	Cuticlin, C-terminal domain
ECA2948_g5246.t2	IPR003877	SPRY domain
ECA2948_g5246.t2	IPR053835	Set1/Ash2 histone methyltransferase complex subunit ASH2-like, winged-helix
ECA2948_g5246.t2	IPR013320	Concanavalin A-like lectin/glucanase domain superfamily
ECA2948_g5246.t2	IPR011011	Zinc finger, FYVE/PHD-type
ECA2948_g5246.t2	IPR043136	B30.2/SPRY domain superfamily
ECA2948_g5246.t2	IPR019786	Zinc finger, PHD-type, conserved site
ECA2948_g5246.t2	IPR049455	Set1/Ash2 histone methyltransferase complex subunit ASH2-like, PHD zinc finger
ECA2948_g5246.t2	IPR037353	Histone methyltransferase complex subunit ASH2
ECA2948_g5246.t2	IPR001870	B30.2/SPRY domain
ECA2948_g18981.t1	IPR051027	Basic leucine zipper (bZIP) transcription factors
ECA2948_g18981.t1	IPR004827	Basic-leucine zipper domain
ECA2948_g18981.t1	IPR046347	Basic-leucine zipper domain superfamily
ECA2948_g16279.t2	IPR036396	Cytochrome P450 superfamily
ECA2948_g16279.t2	IPR050196	Cytochrome P450 Monooxygenases
ECA2948_g16279.t2	IPR001128	Cytochrome P450
ECA2948_g16279.t2	IPR002401	Cytochrome P450, E-class, group I
ECA2948_g16279.t2	IPR017972	Cytochrome P450, conserved site
ECA2948_g21284.t1	IPR036396	Cytochrome P450 superfamily
ECA2948_g21284.t1	IPR002401	Cytochrome P450, E-class, group I
ECA2948_g21284.t1	IPR001128	Cytochrome P450
ECA2948_g21284.t1	IPR017972	Cytochrome P450, conserved site
ECA2948_g21284.t1	IPR050182	Cytochrome P450 family 2
ECA2948_g7553.t1	IPR008826	Selenium-binding protein
ECA2948_g11484.t1	IPR040161	F-box A protein FB224
ECA2948_g11484.t1	IPR002900	Domain of unknown function DUF38/FTH, Caenorhabditis species
ECA2948_g11484.t1	IPR001810	F-box domain
ECA2948_g18293.t1	IPR007110	Immunoglobulin-like domain
ECA2948_g18293.t1	IPR036179	Immunoglobulin-like domain superfamily
ECA2948_g18293.t1	IPR013783	Immunoglobulin-like fold
ECA2948_g18293.t1	IPR003599	Immunoglobulin domain subtype
ECA2948_g18293.t1	IPR013098	Immunoglobulin I-set
ECA2948_g18293.t1	IPR051275	Cellular adhesion and signaling domain-containing protein
ECA2948_g18293.t1	IPR013162	CD80-like, immunoglobulin C2-set
ECA2948_g18293.t1	IPR003598	Immunoglobulin subtype 2
ECA2948_g10641.t1	IPR001828	Receptor, ligand binding region
ECA2948_g10641.t1	IPR001320	Ionotropic glutamate receptor, C-terminal
ECA2948_g10641.t1	IPR019594	Ionotropic glutamate receptor, L-glutamate and glycine-binding domain
ECA2948_g10641.t1	IPR015683	Ionotropic glutamate receptor
ECA2948_g10641.t1	IPR028082	Periplasmic binding protein-like I
ECA2948_g10641.t1	IPR001508	Ionotropic glutamate receptor, metazoa
ECA2948_g18077.t2	IPR003968	Potassium channel, voltage dependent, Kv
ECA2948_g18077.t2	IPR005821	Ion transport domain
ECA2948_g18077.t2	IPR003971	Potassium channel, voltage dependent, Kv5/Kv9
ECA2948_g18077.t2	IPR003131	Potassium channel tetramerisation-type BTB domain
ECA2948_g18077.t2	IPR011333	SKP1/BTB/POZ domain superfamily
ECA2948_g18077.t2	IPR027359	Voltage-dependent channel domain superfamily
ECA2948_g18077.t2	IPR028325	Voltage-gated potassium channel
ECA2948_g14289.t1	IPR012885	Sdz-33, F-box domain
ECA2948_g14289.t1	IPR053222	Zygotic Embryogenesis-Associated Protein
ECA2948_g3167.t1	IPR029044	Nucleotide-diphospho-sugar transferases
ECA2948_g3167.t1	IPR004988	Protein of unknown function DUF273
ECA2948_g11059.t1	IPR006709	Small-subunit processome, Utp14
ECA2948_g16189.t1	IPR029052	Metallo-dependent phosphatase-like
ECA2948_g16189.t1	IPR050341	Serine/threonine-protein phosphatase PP1 catalytic subunit
ECA2948_g16189.t1	IPR006186	Serine/threonine-specific protein phosphatase/bis(5-nucleosyl)-tetraphosphatase
ECA2948_g16189.t1	IPR004843	Calcineurin-like, phosphoesterase domain
ECA2948_g7486.t1	IPR045860	Snake toxin-like superfamily
ECA2948_g161.t1	IPR053220	Nematode receptor-like serpentine class H
ECA2948_g161.t1	IPR019422	7TM GPCR, serpentine receptor class h (Srh)
ECA2948_g4450.t1	IPR007883	Protein of unknown function DUF713
ECA2948_g13543.t1	IPR000555	JAB1/MPN/MOV34 metalloenzyme domain
ECA2948_g13543.t1	IPR037518	MPN domain
ECA2948_g13543.t1	IPR050242	JAMM/MPN+ metalloenzymes, peptidase M67A
ECA2948_g18658.t1	IPR031488	GATOR2 complex protein MIO, zinc-ribbon like domain
ECA2948_g18658.t1	IPR037593	MIOS/Sea4
ECA2948_g18658.t1	IPR015943	WD40/YVTN repeat-like-containing domain superfamily
ECA2948_g18658.t1	IPR036322	WD40-repeat-containing domain superfamily
ECA2948_g22201.t1	IPR000536	Nuclear hormone receptor, ligand-binding domain
ECA2948_g22201.t1	IPR035500	Nuclear hormone receptor-like domain superfamily
ECA2948_g22201.t1	IPR013088	Zinc finger, NHR/GATA-type
ECA2948_g22201.t1	IPR001628	Zinc finger, nuclear hormone receptor-type
ECA2948_g1523.t1	IPR019424	Serpentine type 7TM GPCR chemoreceptor Srsx
ECA2948_g1523.t1	IPR047130	Serpentine type 7TM GPCR chemoreceptor Srsx, nematodes
ECA2948_g1523.t1	IPR000276	G protein-coupled receptor, rhodopsin-like
ECA2948_g1523.t1	IPR017452	GPCR, rhodopsin-like, 7TM
ECA2948_g5372.t1	IPR029044	Nucleotide-diphospho-sugar transferases
ECA2948_g5372.t1	IPR027791	Galactosyltransferase, C-terminal
ECA2948_g5372.t1	IPR027995	Galactosyltransferase, N-terminal
ECA2948_g5372.t1	IPR003859	Beta-1,4-galactosyltransferase
ECA2948_g2466.t1	IPR014044	CAP domain
ECA2948_g2466.t1	IPR035940	CAP superfamily
ECA2948_g2466.t1	IPR002413	Venom allergen 5-like
ECA2948_g2466.t1	IPR001283	Cysteine-rich secretory protein-related
ECA2948_g15790.t1	IPR003812	Fido domain
ECA2948_g15790.t1	IPR019734	Tetratricopeptide repeat
ECA2948_g15790.t1	IPR011990	Tetratricopeptide-like helical domain superfamily
ECA2948_g15790.t1	IPR036597	Fido-like domain superfamily
ECA2948_g15790.t1	IPR040198	Fido domain-containing protein
ECA2948_g18091.t1	IPR031424	UPAR/Ly6 domain-containing protein Quiver-like
ECA2948_g18091.t1	IPR050975	Sleep homeostasis regulator
ECA2948_g13852.t1	IPR004254	AdipoR/Haemolysin-III-related
ECA2948_g16037.t1	IPR002347	Short-chain dehydrogenase/reductase SDR
ECA2948_g16037.t1	IPR036291	NAD(P)-binding domain superfamily
ECA2948_g16037.t1	IPR051468	Fungal Secondary Metabolite SDRs
ECA2948_g11601.t1	IPR036947	POLO box domain superfamily
ECA2948_g11601.t1	IPR033701	First polo-box domain
ECA2948_g11601.t1	IPR000959	POLO box domain
ECA2948_g11601.t1	IPR000719	Protein kinase domain
ECA2948_g11601.t1	IPR008271	Serine/threonine-protein kinase, active site
ECA2948_g11601.t1	IPR033695	Second polo-box domain
ECA2948_g11601.t1	IPR011009	Protein kinase-like domain superfamily
ECA2948_g11601.t1	IPR017441	Protein kinase, ATP binding site
ECA2948_g1590.t2	IPR002213	UDP-glucuronosyl/UDP-glucosyltransferase
ECA2948_g1590.t2	IPR050271	UDP-glycosyltransferase
ECA2948_g3969.t1	IPR040161	F-box A protein FB224
ECA2948_g3969.t1	IPR002900	Domain of unknown function DUF38/FTH, Caenorhabditis species
ECA2948_g6349.t1	IPR013783	Immunoglobulin-like fold
ECA2948_g6349.t1	IPR050958	Cell Adhesion and Cytoskeletal Organization
ECA2948_g6349.t1	IPR036179	Immunoglobulin-like domain superfamily
ECA2948_g6349.t1	IPR003599	Immunoglobulin domain subtype
ECA2948_g6349.t1	IPR003598	Immunoglobulin subtype 2
ECA2948_g6349.t1	IPR007110	Immunoglobulin-like domain
ECA2948_g332.t1	IPR054734	Coenzyme PQQ synthesis protein F-like, C-terminal lobe, domain 4
ECA2948_g332.t1	IPR011249	Metalloenzyme, LuxS/M16 peptidase-like
ECA2948_g332.t1	IPR050626	Peptidase M16
ECA2948_g332.t1	IPR007863	Peptidase M16, C-terminal
ECA2948_g332.t1	IPR011765	Peptidase M16, N-terminal
ECA2948_g332.t1	IPR001431	Peptidase M16, zinc-binding site
ECA2948_g332.t1	IPR032632	Peptidase M16, middle/third domain
ECA2948_g22459.t1	IPR016477	Fructosamine/Ketosamine-3-kinase
ECA2948_g22459.t1	IPR011009	Protein kinase-like domain superfamily
ECA2948_g5764.t1	IPR017853	Glycoside hydrolase superfamily
ECA2948_g5764.t1	IPR001223	Glycoside hydrolase family 18, catalytic domain
ECA2948_g5764.t1	IPR029070	Chitinase insertion domain superfamily
ECA2948_g5764.t1	IPR011583	Chitinase II/V-like, catalytic domain
ECA2948_g16497.t1	IPR017978	GPCR family 3, C-terminal
ECA2948_g16497.t1	IPR028082	Periplasmic binding protein-like I
ECA2948_g16497.t1	IPR001828	Receptor, ligand binding region
ECA2948_g16497.t1	IPR000337	GPCR, family 3
ECA2948_g16497.t1	IPR050726	Metabotropic Glutamate Receptor
ECA2948_g18170.t1	IPR052797	Regulatory Factors in Gene Expression and Cell Death
ECA2948_g18170.t1	IPR013087	Zinc finger C2H2-type
ECA2948_g19466.t1	IPR006629	LPS-induced tumour necrosis factor alpha factor
ECA2948_g19466.t1	IPR037519	LITAF domain containing protein
ECA2948_g8816.t1	IPR005921	Histidine ammonia-lyase
ECA2948_g8816.t1	IPR008948	L-Aspartase-like
ECA2948_g8816.t1	IPR001106	Aromatic amino acid lyase
ECA2948_g8816.t1	IPR024083	Fumarase/histidase, N-terminal
ECA2948_g8816.t1	IPR021922	Par3/HAL, N-terminal
ECA2948_g8816.t1	IPR022313	Phenylalanine/histidine ammonia-lyases, active site
ECA2948_g4866.t1	IPR050357	Arrestin domain-containing protein
ECA2948_g4866.t1	IPR011022	Arrestin C-terminal-like domain
ECA2948_g4866.t1	IPR014752	Arrestin-like, C-terminal
ECA2948_g4866.t1	IPR011021	Arrestin-like, N-terminal
ECA2948_g4866.t1	IPR014756	Immunoglobulin E-set
ECA2948_g7765.t2	IPR038765	Papain-like cysteine peptidase superfamily
ECA2948_g7765.t2	IPR001394	Peptidase C19, ubiquitin carboxyl-terminal hydrolase
ECA2948_g7765.t2	IPR028889	Ubiquitin specific protease UPS, catalytic domain
ECA2948_g2368.t1	IPR003280	Two pore domain potassium channel
ECA2948_g2368.t1	IPR013099	Potassium channel domain
ECA2948_g12232.t1	IPR015871	Transcription initiation factor IIA, gamma subunit, C-terminal
ECA2948_g12232.t1	IPR003194	Transcription initiation factor IIA, gamma subunit
ECA2948_g12232.t1	IPR009083	Transcription factor IIA, alpha-helical domain
ECA2948_g12232.t1	IPR015872	Transcription initiation factor IIA, gamma subunit, N-terminal
ECA2948_g12232.t1	IPR009088	Transcription factor IIA, beta-barrel
ECA2948_g19217.t1	IPR001841	Zinc finger, RING-type
ECA2948_g19217.t1	IPR006575	RWD domain
ECA2948_g19217.t1	IPR039133	E3 ubiquitin-protein ligase RNF25
ECA2948_g19217.t1	IPR016135	Ubiquitin-conjugating enzyme/RWD-like
ECA2948_g19217.t1	IPR013083	Zinc finger, RING/FYVE/PHD-type
ECA2948_g21779.t1	IPR001628	Zinc finger, nuclear hormone receptor-type
ECA2948_g21779.t1	IPR051152	Caenorhabditis elegans Orphan Nuclear Receptors
ECA2948_g21779.t1	IPR013088	Zinc finger, NHR/GATA-type
ECA2948_g21779.t1	IPR035500	Nuclear hormone receptor-like domain superfamily
ECA2948_g21779.t1	IPR000536	Nuclear hormone receptor, ligand-binding domain
ECA2948_g13800.t1	IPR019775	WD40 repeat, conserved site
ECA2948_g13800.t1	IPR020472	PAC1/LIS1-like, WD-40 repeat
ECA2948_g13800.t1	IPR015943	WD40/YVTN repeat-like-containing domain superfamily
ECA2948_g13800.t1	IPR001680	WD40 repeat
ECA2948_g13800.t1	IPR036322	WD40-repeat-containing domain superfamily
ECA2948_g6082.t1	IPR057475	Cuticlin, C-terminal domain
ECA2948_g6082.t1	IPR056953	Cuticlin, N-terminal domain
ECA2948_g6082.t1	IPR051962	Cuticlin domain-containing protein
ECA2948_g6082.t1	IPR001507	Zona pellucida domain
ECA2948_g14742.t1	IPR026673	SPEC3/Stum
ECA2948_g20312.t1	IPR001841	Zinc finger, RING-type
ECA2948_g20312.t1	IPR051834	RING finger E3 ubiquitin-protein ligase
ECA2948_g20312.t1	IPR013083	Zinc finger, RING/FYVE/PHD-type
ECA2948_g13655.t1	IPR035892	C2 domain superfamily
ECA2948_g13655.t1	IPR000008	C2 domain
ECA2948_g13655.t1	IPR039010	Synaptotagmin, SMP domain
ECA2948_g13655.t1	IPR037733	Extended synaptotagmin, C2A domain
ECA2948_g13655.t1	IPR037749	Extended synaptotagmin, C2B domain
ECA2948_g13655.t1	IPR051634	Extended Synaptotagmin
ECA2948_g13655.t1	IPR031468	Synaptotagmin-like mitochondrial-lipid-binding domain
ECA2948_g223.t1	IPR017452	GPCR, rhodopsin-like, 7TM
ECA2948_g223.t1	IPR000276	G protein-coupled receptor, rhodopsin-like
ECA2948_g223.t1	IPR053219	G-protein coupled receptor Dmsr-1
ECA2948_g223.t1	IPR019427	7TM GPCR, serpentine receptor class w (Srw)
ECA2948_g19975.t2	IPR006342	Methyltransferase FkbM
ECA2948_g20332.t1	IPR018422	Cation/H+ exchanger, CPA1 family
ECA2948_g20332.t1	IPR006153	Cation/H+ exchanger, transmembrane domain
ECA2948_g20332.t1	IPR004709	Na+/H+ exchanger
ECA2948_g5819.t1	IPR035274	Protein of unknown function DUF5352
ECA2948_g6871.t1	IPR001394	Peptidase C19, ubiquitin carboxyl-terminal hydrolase
ECA2948_g6871.t1	IPR044635	Ubiquitin carboxyl-terminal hydrolase 14-like
ECA2948_g6871.t1	IPR018200	Ubiquitin specific protease, conserved site
ECA2948_g6871.t1	IPR000719	Protein kinase domain
ECA2948_g6871.t1	IPR038765	Papain-like cysteine peptidase superfamily
ECA2948_g6871.t1	IPR011009	Protein kinase-like domain superfamily
ECA2948_g6871.t1	IPR028889	Ubiquitin specific protease UPS, catalytic domain
ECA2948_g6871.t1	IPR017441	Protein kinase, ATP binding site
ECA2948_g5762.t1	IPR011583	Chitinase II/V-like, catalytic domain
ECA2948_g5762.t1	IPR001223	Glycoside hydrolase family 18, catalytic domain
ECA2948_g5762.t1	IPR029070	Chitinase insertion domain superfamily
ECA2948_g5762.t1	IPR017853	Glycoside hydrolase superfamily
ECA2948_g2527.t1	IPR002347	Short-chain dehydrogenase/reductase SDR
ECA2948_g2527.t1	IPR020904	Short-chain dehydrogenase/reductase, conserved site
ECA2948_g2527.t1	IPR036291	NAD(P)-binding domain superfamily
ECA2948_g10331.t1	IPR001158	DIX domain
ECA2948_g10331.t1	IPR038207	DIX domain superfamily
ECA2948_g10331.t1	IPR036305	RGS domain superfamily
ECA2948_g10331.t1	IPR029071	Ubiquitin-like domain superfamily
ECA2948_g10331.t1	IPR016137	RGS domain
ECA2948_g2362.t1	IPR019428	7TM GPCR, serpentine receptor class r (Str)
ECA2948_g3849.t1	IPR003125	Domain of unknown function WSN
ECA2948_g3849.t1	IPR053345	Ankyrin repeat-containing protein
ECA2948_g17239.t1	IPR027267	AH/BAR domain superfamily
ECA2948_g9200.t1	IPR002110	Ankyrin repeat
ECA2948_g9200.t1	IPR036770	Ankyrin repeat-containing domain superfamily
ECA2948_g9200.t1	IPR001594	Palmitoyltransferase, DHHC domain
ECA2948_g17040.t1	IPR035078	Phosphoenolpyruvate carboxykinase, GTP-utilising, N-terminal
ECA2948_g17040.t1	IPR008209	Phosphoenolpyruvate carboxykinase, GTP-utilising
ECA2948_g17040.t1	IPR008210	Phosphoenolpyruvate carboxykinase, N-terminal
ECA2948_g17040.t1	IPR013035	Phosphoenolpyruvate carboxykinase, C-terminal
ECA2948_g17040.t1	IPR035077	Phosphoenolpyruvate carboxykinase, C-terminal P-loop domain
ECA2948_g958.t1	IPR019428	7TM GPCR, serpentine receptor class r (Str)
ECA2948_g11240.t1	IPR000988	Large ribosomal subunit protein eL24-related, N-terminal
ECA2948_g11240.t1	IPR038630	Ribosomal protein L24e/L24 superfamily
ECA2948_g11240.t1	IPR056366	Large ribosomal subunit protein eL24
ECA2948_g14781.t1	IPR006861	Hyaluronan/mRNA-binding protein
ECA2948_g14781.t1	IPR039764	RNA binding protein HABP4/SERBP1-like
ECA2948_g18443.t1	IPR036910	High mobility group box domain superfamily
ECA2948_g18443.t1	IPR009071	High mobility group box domain
ECA2948_g18443.t1	IPR050140	SRY-related HMG-box transcription factor-like
ECA2948_g5196.t1	IPR007866	TRIC channel
ECA2948_g11338.t1	IPR043158	Wnt, C-terminal domain
ECA2948_g11338.t1	IPR005817	Wnt
ECA2948_g11338.t1	IPR018161	Wnt protein, conserved site
ECA2948_g13591.t1	IPR009072	Histone-fold
ECA2948_g13591.t1	IPR051377	DNA Polymerase Epsilon Subunit
ECA2948_g13591.t1	IPR003958	Transcription factor CBF/NF-Y/archaeal histone domain
ECA2948_g8840.t1	IPR003609	PAN/Apple domain
ECA2948_g8840.t1	IPR052774	C. elegans Developmental and Neuronal Protein
ECA2948_g21427.t1	IPR019422	7TM GPCR, serpentine receptor class h (Srh)
ECA2948_g22600.t1	IPR000719	Protein kinase domain
ECA2948_g22600.t1	IPR017441	Protein kinase, ATP binding site
ECA2948_g22600.t1	IPR051175	Dual specificity CLK kinases
ECA2948_g22600.t1	IPR008271	Serine/threonine-protein kinase, active site
ECA2948_g22600.t1	IPR011009	Protein kinase-like domain superfamily
ECA2948_g10973.t1	IPR024599	Retinoblastoma-associated protein, N-terminal
ECA2948_g10973.t1	IPR002720	Retinoblastoma-associated protein, A-box
ECA2948_g10973.t1	IPR036915	Cyclin-like superfamily
ECA2948_g10973.t1	IPR028309	Retinoblastoma protein family
ECA2948_g10973.t1	IPR002719	Retinoblastoma-associated protein, B-box
ECA2948_g11985.t1	IPR039261	Ferredoxin-NADP reductase (FNR), nucleotide-binding domain
ECA2948_g11985.t1	IPR010255	Haem peroxidase superfamily
ECA2948_g11985.t1	IPR037120	Haem peroxidase domain superfamily, animal type
ECA2948_g11985.t1	IPR002048	EF-hand domain
ECA2948_g11985.t1	IPR017927	FAD-binding domain, ferredoxin reductase-type
ECA2948_g11985.t1	IPR050369	Respiratory burst oxidase/Ferric reductase
ECA2948_g11985.t1	IPR034821	Dual oxidase, peroxidase domain
ECA2948_g11985.t1	IPR019791	Haem peroxidase, animal-type
ECA2948_g11985.t1	IPR013130	Ferric reductase transmembrane component-like domain
ECA2948_g11985.t1	IPR011992	EF-hand domain pair
ECA2948_g11985.t1	IPR013112	FAD-binding 8
ECA2948_g11985.t1	IPR017938	Riboflavin synthase-like beta-barrel
ECA2948_g11985.t1	IPR013121	Ferric reductase, NAD binding domain
ECA2948_g17571.t1	IPR002347	Short-chain dehydrogenase/reductase SDR
ECA2948_g17571.t1	IPR045022	3-ketodihydrosphingosine reductase KDSR-like
ECA2948_g17571.t1	IPR036291	NAD(P)-binding domain superfamily
ECA2948_g6089.t1	IPR048739	Centrosomal protein CEP104, N-terminal domain
ECA2948_g6089.t1	IPR052607	Centrosomal protein 104 kDa-like
ECA2948_g11219.t1	IPR014001	Helicase superfamily 1/2, ATP-binding domain
ECA2948_g11219.t1	IPR001650	Helicase, C-terminal domain-like
ECA2948_g11219.t1	IPR049730	SNF2/RAD5-like, C-terminal helicase domain
ECA2948_g11219.t1	IPR027417	P-loop containing nucleoside triphosphate hydrolase
ECA2948_g11219.t1	IPR038718	SNF2-like, N-terminal domain superfamily
ECA2948_g11219.t1	IPR044574	ATPase ARIP4-like
ECA2948_g11219.t1	IPR000330	SNF2, N-terminal
ECA2948_g17636.t1	IPR018817	7TM GPCR, serpentine receptor class z (Srz)
ECA2948_g6249.t1	IPR003613	U-box domain
ECA2948_g6249.t1	IPR019474	Ubiquitin conjugation factor E4, core
ECA2948_g6249.t1	IPR013083	Zinc finger, RING/FYVE/PHD-type
ECA2948_g6249.t1	IPR045132	Ubiquitin conjugation factor E4
ECA2948_g12926.t1	IPR036941	Receptor L-domain superfamily
ECA2948_g12926.t1	IPR053079	SPS2 domain-containing protein
ECA2948_g12926.t1	IPR000494	Receptor L-domain
ECA2948_g6924.t1	IPR018247	EF-Hand 1, calcium-binding site
ECA2948_g6924.t1	IPR002048	EF-hand domain
ECA2948_g6924.t1	IPR050145	Centrin/CML-like
ECA2948_g6924.t1	IPR011992	EF-hand domain pair
ECA2948_g16715.t1	IPR017452	GPCR, rhodopsin-like, 7TM
ECA2948_g16715.t1	IPR047130	Serpentine type 7TM GPCR chemoreceptor Srsx, nematodes
ECA2948_g21883.t1	IPR018163	Threonyl/alanyl tRNA synthetase, class II-like, putative editing domain superfamily
ECA2948_g20759.t1	IPR019428	7TM GPCR, serpentine receptor class r (Str)
ECA2948_g3550.t1	IPR019421	7TM GPCR, serpentine receptor class d (Srd)
ECA2948_g8009.t1	IPR056711	Domain of unknown function DUF7809
ECA2948_g8009.t1	IPR001841	Zinc finger, RING-type
ECA2948_g8009.t1	IPR013083	Zinc finger, RING/FYVE/PHD-type
ECA2948_g8713.t1	IPR038077	Troponin domain superfamily
ECA2948_g8713.t1	IPR001978	Troponin
ECA2948_g8713.t1	IPR050875	Troponin I
ECA2948_g202.t2	IPR003644	Na-Ca exchanger/integrin-beta4
ECA2948_g202.t2	IPR038081	CalX-like domain superfamily
ECA2948_g202.t2	IPR004836	Sodium/calcium exchanger protein
ECA2948_g202.t2	IPR051171	Calcium/Cation Antiporter
ECA2948_g202.t2	IPR044880	NCX, central ion-binding domain superfamily
ECA2948_g202.t2	IPR032452	Sodium/calcium exchanger domain, C-terminal extension
ECA2948_g202.t2	IPR004837	Sodium/calcium exchanger membrane region
ECA2948_g22016.t2	IPR003961	Fibronectin type III
ECA2948_g22016.t2	IPR043136	B30.2/SPRY domain superfamily
ECA2948_g22016.t2	IPR050617	E3 ubiquitin-protein ligases and FN3/SPRY domain-containing proteins
ECA2948_g22016.t2	IPR003877	SPRY domain
ECA2948_g22016.t2	IPR013083	Zinc finger, RING/FYVE/PHD-type
ECA2948_g22016.t2	IPR003649	B-box, C-terminal
ECA2948_g22016.t2	IPR001841	Zinc finger, RING-type
ECA2948_g22016.t2	IPR001870	B30.2/SPRY domain
ECA2948_g22016.t2	IPR018957	Zinc finger, C3HC4 RING-type
ECA2948_g22016.t2	IPR036116	Fibronectin type III superfamily
ECA2948_g22016.t2	IPR000315	B-box-type zinc finger
ECA2948_g22016.t2	IPR013320	Concanavalin A-like lectin/glucanase domain superfamily
ECA2948_g22016.t2	IPR017903	COS domain
ECA2948_g22016.t2	IPR017907	Zinc finger, RING-type, conserved site
ECA2948_g22016.t2	IPR013783	Immunoglobulin-like fold
ECA2948_g263.t1	IPR019734	Tetratricopeptide repeat
ECA2948_g263.t1	IPR011990	Tetratricopeptide-like helical domain superfamily
ECA2948_g263.t1	IPR015792	Kinesin light chain repeat
ECA2948_g263.t1	IPR002151	Kinesin light chain
ECA2948_g14694.t1	IPR021942	Protein of unknown function DUF3557
ECA2948_g13530.t1	IPR001810	F-box domain
ECA2948_g13530.t1	IPR012885	Sdz-33, F-box domain
ECA2948_g6436.t2	IPR036291	NAD(P)-binding domain superfamily
ECA2948_g6436.t2	IPR002347	Short-chain dehydrogenase/reductase SDR
ECA2948_g8753.t1	IPR002486	Nematode cuticle collagen, N-terminal
ECA2948_g8753.t1	IPR008160	Collagen triple helix repeat
ECA2948_g13778.t1	IPR006612	THAP-type zinc finger
ECA2948_g15937.t1	IPR002213	UDP-glucuronosyl/UDP-glucosyltransferase
ECA2948_g15937.t1	IPR050271	UDP-glycosyltransferase
ECA2948_g20198.t1	IPR005027	Glycosyl transferase, family 43
ECA2948_g20198.t1	IPR029044	Nucleotide-diphospho-sugar transferases
ECA2948_g2296.t1	IPR008632	Nematode fatty acid retinoid binding
ECA2948_g9584.t1	IPR021109	Aspartic peptidase domain superfamily
ECA2948_g9584.t1	IPR001461	Aspartic peptidase A1
ECA2948_g9584.t1	IPR033121	Peptidase family A1 domain
ECA2948_g9584.t1	IPR034164	Pepsin-like domain
ECA2948_g6386.t2	IPR036398	Alpha carbonic anhydrase domain superfamily
ECA2948_g6386.t2	IPR001148	Alpha carbonic anhydrase domain
ECA2948_g6386.t2	IPR041878	Carbonic anhydrase-related protein X/XI
ECA2948_g6386.t2	IPR023561	Carbonic anhydrase, alpha-class
ECA2948_g16608.t1	IPR001261	ArgE/DapE/ACY1/CPG2/YscS, conserved site
ECA2948_g16608.t1	IPR036264	Bacterial exopeptidase dimerisation domain
ECA2948_g16608.t1	IPR010159	N-acyl-L-amino-acid amidohydrolase
ECA2948_g16608.t1	IPR052083	Aminoacylase-1 peptidase M20A
ECA2948_g16608.t1	IPR011650	Peptidase M20, dimerisation domain
ECA2948_g16608.t1	IPR002933	Peptidase M20
ECA2948_g19817.t1	IPR022800	Spt4/RpoE2 zinc finger
ECA2948_g19817.t1	IPR009287	Transcription initiation Spt4
ECA2948_g19817.t1	IPR029040	RNA polymerase subunit RPABC4/transcription elongation factor Spt4
ECA2948_g19817.t1	IPR038510	Spt4 superfamily
ECA2948_g17042.t1	IPR020904	Short-chain dehydrogenase/reductase, conserved site
ECA2948_g17042.t1	IPR036291	NAD(P)-binding domain superfamily
ECA2948_g17042.t1	IPR002347	Short-chain dehydrogenase/reductase SDR
ECA2948_g9071.t1	IPR029044	Nucleotide-diphospho-sugar transferases
ECA2948_g9071.t1	IPR052261	Glycosyltransferase 13
ECA2948_g9071.t1	IPR004139	Glycosyl transferase, family 13
ECA2948_g14802.t1	IPR003109	GoLoco motif
ECA2948_g14802.t1	IPR011990	Tetratricopeptide-like helical domain superfamily
ECA2948_g20265.t1	IPR001810	F-box domain
ECA2948_g8834.t1	IPR035940	CAP superfamily
ECA2948_g16212.t1	IPR011650	Peptidase M20, dimerisation domain
ECA2948_g16212.t1	IPR036264	Bacterial exopeptidase dimerisation domain
ECA2948_g16212.t1	IPR002933	Peptidase M20
ECA2948_g16212.t1	IPR001261	ArgE/DapE/ACY1/CPG2/YscS, conserved site
ECA2948_g16212.t1	IPR010159	N-acyl-L-amino-acid amidohydrolase
ECA2948_g16212.t1	IPR052083	Aminoacylase-1 peptidase M20A
ECA2948_g3489.t1	IPR055466	Domain of unknown function DUF7038
ECA2948_g3489.t1	IPR055467	Domain of unknown function DUF7039
ECA2948_g3489.t1	IPR055468	Domain of unknown function DUF7040
ECA2948_g3489.t1	IPR055465	Domain of unknown function DUF7037
ECA2948_g12507.t2	IPR033316	DNA endonuclease RBBP8-like
ECA2948_g14393.t1	IPR003326	TRA-1 regulated
ECA2948_g14783.t1	IPR016163	Aldehyde dehydrogenase, C-terminal
ECA2948_g14783.t1	IPR016161	Aldehyde/histidinol dehydrogenase
ECA2948_g14783.t1	IPR005931	Delta-1-pyrroline-5-carboxylate dehydrogenase
ECA2948_g14783.t1	IPR016162	Aldehyde dehydrogenase, N-terminal
ECA2948_g14783.t1	IPR050485	Proline metabolism enzyme
ECA2948_g14783.t1	IPR015590	Aldehyde dehydrogenase domain
ECA2948_g17464.t1	IPR012336	Thioredoxin-like fold
ECA2948_g17464.t1	IPR013766	Thioredoxin domain
ECA2948_g17464.t1	IPR029519	Nucleoredoxin-like protein 2
ECA2948_g17464.t1	IPR036249	Thioredoxin-like superfamily
ECA2948_g21018.t1	IPR055066	4'-phosphopantetheinyl transferase, N-terminal
ECA2948_g21018.t1	IPR050559	Phosphopantetheinyl Transferase Superfamily
ECA2948_g21018.t1	IPR008278	4'-phosphopantetheinyl transferase domain
ECA2948_g21018.t1	IPR037143	4'-phosphopantetheinyl transferase domain superfamily
ECA2948_g21649.t1	IPR006874	Protein of unknown function DUF621
ECA2948_g21649.t1	IPR017452	GPCR, rhodopsin-like, 7TM
ECA2948_g4643.t1	IPR023174	3'5'-cyclic nucleotide phosphodiesterase, conserved site
ECA2948_g4643.t1	IPR002073	3'5'-cyclic nucleotide phosphodiesterase, catalytic domain
ECA2948_g4643.t1	IPR036971	3'5'-cyclic nucleotide phosphodiesterase, catalytic domain superfamily
ECA2948_g4643.t1	IPR023088	3'5'-cyclic nucleotide phosphodiesterase
ECA2948_g4643.t1	IPR003607	HD/PDEase domain
ECA2948_g21313.t1	IPR002401	Cytochrome P450, E-class, group I
ECA2948_g21313.t1	IPR017972	Cytochrome P450, conserved site
ECA2948_g21313.t1	IPR050182	Cytochrome P450 family 2
ECA2948_g21313.t1	IPR036396	Cytochrome P450 superfamily
ECA2948_g21313.t1	IPR001128	Cytochrome P450
ECA2948_g13357.t1	IPR028241	RAVE subunit 2/Rogdi
ECA2948_g21146.t2	IPR041426	Mos1 transposase, HTH domain
ECA2948_g21146.t2	IPR001810	F-box domain
ECA2948_g21146.t2	IPR002900	Domain of unknown function DUF38/FTH, Caenorhabditis species
ECA2948_g21146.t2	IPR040161	F-box A protein FB224
ECA2948_g14246.t1	IPR000494	Receptor L-domain
ECA2948_g14246.t1	IPR036941	Receptor L-domain superfamily
ECA2948_g14246.t1	IPR053079	SPS2 domain-containing protein
ECA2948_g20751.t1	IPR016135	Ubiquitin-conjugating enzyme/RWD-like
ECA2948_g20751.t1	IPR006181	D-amino acid oxidase, conserved site
ECA2948_g20751.t1	IPR000608	Ubiquitin-conjugating (UBC), catalytic core domain
ECA2948_g20751.t1	IPR006076	FAD dependent oxidoreductase
ECA2948_g20751.t1	IPR023209	D-amino-acid oxidase
ECA2948_g3037.t1	IPR001810	F-box domain
ECA2948_g3037.t1	IPR002900	Domain of unknown function DUF38/FTH, Caenorhabditis species
ECA2948_g3037.t1	IPR036047	F-box-like domain superfamily
ECA2948_g3037.t1	IPR041426	Mos1 transposase, HTH domain
ECA2948_g3037.t1	IPR040161	F-box A protein FB224
ECA2948_g21514.t1	IPR002542	T20D4.11-like domain
ECA2948_g21514.t1	IPR016638	Uncharacterised protein family UPF0376
ECA2948_g6150.t1	IPR000504	RNA recognition motif domain
ECA2948_g6150.t1	IPR012677	Nucleotide-binding alpha-beta plait domain superfamily
ECA2948_g6150.t1	IPR024675	Eukaryotic translation initiation factor 3 subunit G, N-terminal
ECA2948_g6150.t1	IPR017334	Eukaryotic translation initiation factor 3 subunit G
ECA2948_g6150.t1	IPR035979	RNA-binding domain superfamily
ECA2948_g6150.t1	IPR034240	eIF3G, RNA recognition motif
ECA2948_g4824.t1	IPR004827	Basic-leucine zipper domain
ECA2948_g4824.t1	IPR046347	Basic-leucine zipper domain superfamily
ECA2948_g10662.t1	IPR003746	Protein of unknown function DUF167
ECA2948_g10662.t1	IPR036591	YggU-like superfamily
ECA2948_g9365.t1	IPR000884	Thrombospondin type-1 (TSP1) repeat
ECA2948_g9365.t1	IPR036383	Thrombospondin type-1 repeat superfamily
ECA2948_g9365.t1	IPR050439	ADAMTS and ADAMTS-like
ECA2948_g9365.t1	IPR001590	Peptidase M12B, ADAM/reprolysin
ECA2948_g9365.t1	IPR057401	Adt-1/2-like domain
ECA2948_g9365.t1	IPR041645	ADAMTS, cysteine-rich domain 2
ECA2948_g9365.t1	IPR024079	Metallopeptidase, catalytic domain superfamily
ECA2948_g20031.t1	IPR001810	F-box domain
ECA2948_g20031.t1	IPR053222	Zygotic Embryogenesis-Associated Protein
ECA2948_g22337.t1	IPR006629	LPS-induced tumour necrosis factor alpha factor
ECA2948_g22337.t1	IPR037519	LITAF domain containing protein
ECA2948_g15245.t1	IPR036322	WD40-repeat-containing domain superfamily
ECA2948_g15245.t1	IPR001680	WD40 repeat
ECA2948_g15245.t1	IPR044285	Periodic tryptophan protein 1
ECA2948_g15245.t1	IPR015943	WD40/YVTN repeat-like-containing domain superfamily
ECA2948_g15245.t1	IPR019775	WD40 repeat, conserved site
ECA2948_g2351.t1	IPR000219	Dbl homology domain
ECA2948_g2351.t1	IPR043324	PKHG1/2/3, pleckstrin homology domain
ECA2948_g2351.t1	IPR035899	Dbl homology (DH) domain superfamily
ECA2948_g2351.t1	IPR001849	Pleckstrin homology domain
ECA2948_g2351.t1	IPR011993	PH-like domain superfamily
ECA2948_g2351.t1	IPR055251	SOS1/NGEF-like, PH domain
ECA2948_g2351.t1	IPR001331	Guanine-nucleotide dissociation stimulator, CDC24, conserved site
ECA2948_g1376.t1	IPR051031	RING-box E3 Ubiquitin Ligase
ECA2948_g1376.t1	IPR024766	Zinc finger, RING-H2-type
ECA2948_g1376.t1	IPR013083	Zinc finger, RING/FYVE/PHD-type
ECA2948_g1376.t1	IPR001841	Zinc finger, RING-type
ECA2948_g12627.t1	IPR037104	Annexin superfamily
ECA2948_g12627.t1	IPR018502	Annexin repeat
ECA2948_g12627.t1	IPR001464	Annexin
ECA2948_g12627.t1	IPR018252	Annexin repeat, conserved site
ECA2948_g20547.t1	IPR002673	Large ribosomal subunit protein eL29
ECA2948_g3062.t1	IPR019422	7TM GPCR, serpentine receptor class h (Srh)
ECA2948_g3062.t1	IPR053220	Nematode receptor-like serpentine class H
ECA2948_g4548.t1	IPR012885	Sdz-33, F-box domain
ECA2948_g22614.t1	IPR036249	Thioredoxin-like superfamily
ECA2948_g22614.t1	IPR013766	Thioredoxin domain
ECA2948_g22614.t1	IPR052259	Nucleoredoxin-like
ECA2948_g22614.t1	IPR012336	Thioredoxin-like fold
ECA2948_g13439.t1	IPR034143	snRNP70, RNA recognition motif
ECA2948_g13439.t1	IPR012677	Nucleotide-binding alpha-beta plait domain superfamily
ECA2948_g13439.t1	IPR000504	RNA recognition motif domain
ECA2948_g13439.t1	IPR035979	RNA-binding domain superfamily
ECA2948_g13439.t1	IPR051183	U1 snRNP 70 kDa and U11/U12 snRNP 35 kDa
ECA2948_g13439.t1	IPR022023	U1 small nuclear ribonucleoprotein of 70kDa N-terminal
ECA2948_g18661.t1	IPR018499	Tetraspanin/Peripherin
ECA2948_g18661.t1	IPR008952	Tetraspanin, EC2 domain superfamily
ECA2948_g15397.t2	IPR005522	Inositol polyphosphate kinase
ECA2948_g15397.t2	IPR038286	Inositol polyphosphate kinase superfamily
ECA2948_g1382.t1	IPR029063	S-adenosyl-L-methionine-dependent methyltransferase superfamily
ECA2948_g1382.t1	IPR030382	SAM-dependent methyltransferase TRM5/TYW2-type
ECA2948_g1382.t1	IPR056743	TRM5/TYW2-like, methyltransferase domain
ECA2948_g1382.t1	IPR056744	TRM5/TYW2-like, N-terminal domain
ECA2948_g6432.t2	IPR016024	Armadillo-type fold
ECA2948_g17117.t1	IPR000742	EGF-like domain
ECA2948_g17117.t1	IPR002172	Low-density lipoprotein (LDL) receptor class A repeat
ECA2948_g17117.t1	IPR036055	LDL receptor-like superfamily
ECA2948_g17117.t1	IPR051221	Low-density lipoprotein receptor-related
ECA2948_g17117.t1	IPR011042	Six-bladed beta-propeller, TolB-like
ECA2948_g17117.t1	IPR000033	LDLR class B repeat
ECA2948_g17117.t1	IPR023415	Low-density lipoprotein (LDL) receptor class A, conserved site
ECA2948_g17117.t1	IPR000152	EGF-type aspartate/asparagine hydroxylation site
ECA2948_g17117.t1	IPR026823	Complement Clr-like EGF domain
ECA2948_g17117.t1	IPR001881	EGF-like calcium-binding domain
ECA2948_g17117.t1	IPR018097	EGF-like calcium-binding, conserved site
ECA2948_g6215.t1	IPR001478	PDZ domain
ECA2948_g6215.t1	IPR029071	Ubiquitin-like domain superfamily
ECA2948_g6215.t1	IPR001158	DIX domain
ECA2948_g6215.t1	IPR036034	PDZ superfamily
ECA2948_g6215.t1	IPR015506	Dishevelled-related protein
ECA2948_g6215.t1	IPR036388	Winged helix-like DNA-binding domain superfamily
ECA2948_g6215.t1	IPR000591	DEP domain
ECA2948_g6215.t1	IPR036390	Winged helix DNA-binding domain superfamily
ECA2948_g6215.t1	IPR038207	DIX domain superfamily
ECA2948_g11039.t1	IPR003689	Zinc/iron permease
ECA2948_g9878.t1	IPR006578	MADF domain
ECA2948_g9878.t1	IPR039353	Transcription factor Adf-1
ECA2948_g7124.t1	IPR011021	Arrestin-like, N-terminal
ECA2948_g7124.t1	IPR014752	Arrestin-like, C-terminal
ECA2948_g7124.t1	IPR050357	Arrestin domain-containing protein
ECA2948_g7124.t1	IPR014756	Immunoglobulin E-set
ECA2948_g4490.t1	IPR051655	FAM161
ECA2948_g7888.t1	IPR008160	Collagen triple helix repeat
ECA2948_g10473.t1	IPR036865	CRAL-TRIO lipid binding domain superfamily
ECA2948_g10473.t1	IPR001251	CRAL-TRIO lipid binding domain
ECA2948_g2598.t1	IPR002542	T20D4.11-like domain
ECA2948_g4087.t1	IPR000859	CUB domain
ECA2948_g4087.t1	IPR035914	Spermadhesin, CUB domain superfamily
ECA2948_g5153.t1	IPR004151	7TM GPCR, serpentine receptor class e (Sre)
ECA2948_g1379.t1	IPR043108	Her-1, C-terminal
ECA2948_g1379.t1	IPR036341	Her-1 superfamily
ECA2948_g1379.t1	IPR015313	Protein Her-1
ECA2948_g10248.t1	IPR038885	Phospholipase B1, membrane-associated
ECA2948_g10248.t1	IPR001087	GDSL lipase/esterase
ECA2948_g10248.t1	IPR035547	Phospholipase B
ECA2948_g2504.t1	IPR019430	7TM GPCR, serpentine receptor class x (Srx)
ECA2948_g448.t1	IPR042317	F-box protein she-1-like
ECA2948_g448.t1	IPR012885	Sdz-33, F-box domain
ECA2948_g3230.t1	IPR019427	7TM GPCR, serpentine receptor class w (Srw)
ECA2948_g3230.t1	IPR000276	G protein-coupled receptor, rhodopsin-like
ECA2948_g3230.t1	IPR017452	GPCR, rhodopsin-like, 7TM
ECA2948_g7031.t1	IPR000591	DEP domain
ECA2948_g7031.t1	IPR001158	DIX domain
ECA2948_g7031.t1	IPR001478	PDZ domain
ECA2948_g7031.t1	IPR029071	Ubiquitin-like domain superfamily
ECA2948_g7031.t1	IPR036390	Winged helix DNA-binding domain superfamily
ECA2948_g7031.t1	IPR038207	DIX domain superfamily
ECA2948_g7031.t1	IPR015506	Dishevelled-related protein
ECA2948_g7031.t1	IPR036034	PDZ superfamily
ECA2948_g7031.t1	IPR036388	Winged helix-like DNA-binding domain superfamily
ECA2948_g9080.t1	IPR001019	Guanine nucleotide binding protein (G-protein), alpha subunit
ECA2948_g9080.t1	IPR011025	G protein alpha subunit, helical insertion
ECA2948_g9080.t1	IPR000469	G-protein alpha subunit, group 12/13
ECA2948_g9080.t1	IPR027417	P-loop containing nucleoside triphosphate hydrolase
ECA2948_g3909.t1	IPR006076	FAD dependent oxidoreductase
ECA2948_g3909.t1	IPR023209	D-amino-acid oxidase
ECA2948_g20374.t1	IPR002942	RNA-binding S4 domain
ECA2948_g20374.t1	IPR036986	RNA-binding S4 domain superfamily
ECA2948_g10186.t1	IPR006138	NADH-ubiquinone oxidoreductase, 20 Kd subunit
ECA2948_g10186.t1	IPR006137	NADH:ubiquinone oxidoreductase-like, 20kDa subunit
ECA2948_g14993.t1	IPR000742	EGF-like domain
ECA2948_g20623.t1	IPR012885	Sdz-33, F-box domain
ECA2948_g20623.t1	IPR001810	F-box domain
ECA2948_g20623.t1	IPR053222	Zygotic Embryogenesis-Associated Protein
ECA2948_g20625.t1	IPR012885	Sdz-33, F-box domain
ECA2948_g20625.t1	IPR001810	F-box domain
ECA2948_g20625.t1	IPR053222	Zygotic Embryogenesis-Associated Protein
ECA2948_g20621.t1	IPR012885	Sdz-33, F-box domain
ECA2948_g20621.t1	IPR001810	F-box domain
ECA2948_g20621.t1	IPR053222	Zygotic Embryogenesis-Associated Protein
ECA2948_g1964.t1	IPR002048	EF-hand domain
ECA2948_g1964.t1	IPR018247	EF-Hand 1, calcium-binding site
ECA2948_g1964.t1	IPR011992	EF-hand domain pair
ECA2948_g1964.t1	IPR052110	Multiple coagulation factor deficiency protein 2-like
ECA2948_g234.t1	IPR018000	Neurotransmitter-gated ion-channel, conserved site
ECA2948_g234.t1	IPR006201	Neurotransmitter-gated ion-channel
ECA2948_g234.t1	IPR036734	Neurotransmitter-gated ion-channel ligand-binding domain superfamily
ECA2948_g234.t1	IPR007110	Immunoglobulin-like domain
ECA2948_g234.t1	IPR038050	Neuronal acetylcholine receptor
ECA2948_g234.t1	IPR006029	Neurotransmitter-gated ion-channel transmembrane domain
ECA2948_g234.t1	IPR006028	Gamma-aminobutyric acid A receptor/Glycine receptor alpha
ECA2948_g234.t1	IPR044721	Glutamate gated chloride channel, transmembrane domain
ECA2948_g234.t1	IPR036719	Neurotransmitter-gated ion-channel transmembrane domain superfamily
ECA2948_g234.t1	IPR006202	Neurotransmitter-gated ion-channel ligand-binding domain
ECA2948_g12048.t1	IPR018484	Carbohydrate kinase FGGY, N-terminal
ECA2948_g12048.t1	IPR043129	ATPase, nucleotide binding domain
ECA2948_g14932.t1	IPR050976	Snake venom C-type lectin-like
ECA2948_g14932.t1	IPR016187	C-type lectin fold
ECA2948_g14932.t1	IPR001304	C-type lectin-like
ECA2948_g14932.t1	IPR016186	C-type lectin-like/link domain superfamily
ECA2948_g4684.t1	IPR002172	Low-density lipoprotein (LDL) receptor class A repeat
ECA2948_g4684.t1	IPR007110	Immunoglobulin-like domain
ECA2948_g4684.t1	IPR036179	Immunoglobulin-like domain superfamily
ECA2948_g4684.t1	IPR002049	Laminin-type EGF domain
ECA2948_g4684.t1	IPR013783	Immunoglobulin-like fold
ECA2948_g4684.t1	IPR003598	Immunoglobulin subtype 2
ECA2948_g4684.t1	IPR036055	LDL receptor-like superfamily
ECA2948_g4684.t1	IPR001791	Laminin G domain
ECA2948_g4684.t1	IPR023415	Low-density lipoprotein (LDL) receptor class A, conserved site
ECA2948_g4684.t1	IPR000034	Laminin IV
ECA2948_g4684.t1	IPR013320	Concanavalin A-like lectin/glucanase domain superfamily
ECA2948_g4684.t1	IPR051170	Neural and epithelial cell adhesion domain-containing protein
ECA2948_g4684.t1	IPR056863	Laminin/attractin/netrin-like, EGF domain
ECA2948_g4684.t1	IPR000742	EGF-like domain
ECA2948_g4684.t1	IPR001881	EGF-like calcium-binding domain
ECA2948_g4684.t1	IPR013151	Immunoglobulin-like beta-sandwich domain
ECA2948_g4684.t1	IPR003599	Immunoglobulin domain subtype
ECA2948_g4684.t1	IPR009030	Growth factor receptor cysteine-rich domain superfamily
ECA2948_g4684.t1	IPR013098	Immunoglobulin I-set
ECA2948_g12328.t1	IPR032974	Polyprenol kinase family
ECA2948_g4402.t1	IPR018817	7TM GPCR, serpentine receptor class z (Srz)
ECA2948_g727.t1	IPR017452	GPCR, rhodopsin-like, 7TM
ECA2948_g727.t1	IPR019427	7TM GPCR, serpentine receptor class w (Srw)
ECA2948_g12079.t1	IPR023184	Ubiquinol-cytochrome C reductase hinge domain
ECA2948_g12079.t1	IPR003422	Cytochrome b-c1 complex, subunit 6
ECA2948_g12079.t1	IPR036811	Ubiquinol-cytochrome C reductase hinge domain superfamily
ECA2948_g19157.t1	IPR036249	Thioredoxin-like superfamily
ECA2948_g19157.t1	IPR013766	Thioredoxin domain
ECA2948_g19157.t1	IPR005792	Protein disulphide isomerase
ECA2948_g19157.t1	IPR017937	Thioredoxin, conserved site
ECA2948_g19157.t1	IPR005788	Protein disulfide-isomerase, thioredoxin-like domain
ECA2948_g15740.t1	IPR001096	Peptidase C13, legumain
ECA2948_g15740.t1	IPR028361	GPI-anchor transamidase
ECA2948_g19592.t1	IPR036612	K Homology domain, type 1 superfamily
ECA2948_g19592.t1	IPR015847	Exoribonuclease, phosphorolytic domain 2
ECA2948_g19592.t1	IPR027408	PNPase/RNase PH domain superfamily
ECA2948_g19592.t1	IPR003029	S1 domain
ECA2948_g19592.t1	IPR012340	Nucleic acid-binding, OB-fold
ECA2948_g19592.t1	IPR012162	Polyribonucleotide nucleotidyltransferase
ECA2948_g19592.t1	IPR001247	Exoribonuclease, phosphorolytic domain 1
ECA2948_g19592.t1	IPR020568	Ribosomal protein uS5 domain 2-type superfamily
ECA2948_g19592.t1	IPR036345	Exoribonuclease, PH domain 2 superfamily
ECA2948_g19592.t1	IPR015848	Polyribonucleotide nucleotidyltransferase, RNA-binding domain
ECA2948_g19481.t1	IPR012479	SAP30-binding protein
ECA2948_g13714.t1	IPR000626	Ubiquitin-like domain
ECA2948_g13714.t1	IPR029071	Ubiquitin-like domain superfamily
ECA2948_g13714.t1	IPR019954	Ubiquitin conserved site
ECA2948_g13714.t1	IPR050158	Ubiquitin and ubiquitin-like
ECA2948_g13714.t1	IPR019956	Ubiquitin domain
ECA2948_g22562.t1	IPR009545	Tight junction protein, claudin-like
ECA2948_g1182.t1	IPR008164	Repeat of unknown function XGLTT
ECA2948_g7375.t1	IPR019425	7TM GPCR, serpentine receptor class t (Srt)
ECA2948_g5892.t1	IPR014042	Glutathione synthase, alpha-helical
ECA2948_g5892.t1	IPR005615	Glutathione synthase
ECA2948_g5892.t1	IPR037013	Glutathione synthase, substrate-binding domain superfamily
ECA2948_g5892.t1	IPR016185	Pre-ATP-grasp domain superfamily
ECA2948_g5892.t1	IPR014049	Glutathione synthase, N-terminal, eukaryotic
ECA2948_g5892.t1	IPR004887	Glutathione synthase, substrate-binding domain
ECA2948_g5892.t1	IPR014709	Glutathione synthase, C-terminal, eukaryotic
ECA2948_g9847.t1	IPR001683	Phox homology
ECA2948_g9847.t1	IPR036871	PX domain superfamily
ECA2948_g9847.t1	IPR001478	PDZ domain
ECA2948_g9847.t1	IPR036034	PDZ superfamily
ECA2948_g9847.t1	IPR037827	SNX27, atypical FERM-like domain
ECA2948_g9847.t1	IPR037833	SNX27, PX domain
ECA2948_g3878.t1	IPR017452	GPCR, rhodopsin-like, 7TM
ECA2948_g3878.t1	IPR019428	7TM GPCR, serpentine receptor class r (Str)
ECA2948_g14819.t1	IPR000175	Sodium:neurotransmitter symporter
ECA2948_g14819.t1	IPR037272	Sodium:neurotransmitter symporter superfamily
ECA2948_g2726.t2	IPR043519	Nucleotidyltransferase superfamily
ECA2948_g2726.t2	IPR054708	Poly(A) RNA polymerase, mitochondrial-like, central palm domain
ECA2948_g11090.t1	IPR019747	FERM conserved site
ECA2948_g11090.t1	IPR011993	PH-like domain superfamily
ECA2948_g11090.t1	IPR000299	FERM domain
ECA2948_g11090.t1	IPR041789	ERM family, FERM domain C-lobe
ECA2948_g11090.t1	IPR008954	Moesin tail domain superfamily
ECA2948_g11090.t1	IPR018980	FERM, C-terminal PH-like domain
ECA2948_g11090.t1	IPR011174	Ezrin/radixin/moesin
ECA2948_g11090.t1	IPR014352	FERM/acyl-CoA-binding protein superfamily
ECA2948_g11090.t1	IPR000798	Ezrin/radixin/moesin-like
ECA2948_g11090.t1	IPR018979	FERM, N-terminal
ECA2948_g11090.t1	IPR046810	Ezrin/radixin/moesin, alpha-helical domain
ECA2948_g11090.t1	IPR035963	FERM superfamily, second domain
ECA2948_g11090.t1	IPR019748	FERM central domain
ECA2948_g11090.t1	IPR029071	Ubiquitin-like domain superfamily
ECA2948_g11090.t1	IPR019749	Band 4.1 domain
ECA2948_g11090.t1	IPR011259	Ezrin/radixin/moesin, C-terminal
ECA2948_g14139.t1	IPR036063	Smr domain superfamily
ECA2948_g14139.t1	IPR002625	Smr domain
ECA2948_g15761.t1	IPR000242	Tyrosine-specific protein phosphatase, PTPase domain
ECA2948_g15761.t1	IPR052782	Oocyte-to-zygote transition regulator
ECA2948_g15761.t1	IPR029021	Protein-tyrosine phosphatase-like
ECA2948_g15761.t1	IPR016130	Protein-tyrosine phosphatase, active site
ECA2948_g15761.t1	IPR000387	Tyrosine-specific protein phosphatases domain
ECA2948_g15761.t1	IPR003595	Protein-tyrosine phosphatase, catalytic
ECA2948_g20298.t1	IPR000344	7TM GPCR, serpentine receptor class a (Sra)
ECA2948_g14665.t1	IPR003326	TRA-1 regulated
ECA2948_g5325.t5	IPR000403	Phosphatidylinositol 3-/4-kinase, catalytic domain
ECA2948_g5325.t5	IPR046805	Tra1, HEAT repeat ring region
ECA2948_g5325.t5	IPR003152	FATC domain
ECA2948_g5325.t5	IPR050517	DNA Damage Response and Repair Kinase
ECA2948_g5325.t5	IPR016024	Armadillo-type fold
ECA2948_g5325.t5	IPR014009	PIK-related kinase, FAT domain
ECA2948_g5325.t5	IPR003151	PIK-related kinase, FAT
ECA2948_g5325.t5	IPR011009	Protein kinase-like domain superfamily
ECA2948_g5325.t5	IPR046807	Tra1, HEAT repeat central region
ECA2948_g7985.t1	IPR015422	Pyridoxal phosphate-dependent transferase, small domain
ECA2948_g7985.t1	IPR015421	Pyridoxal phosphate-dependent transferase, major domain
ECA2948_g7985.t1	IPR051326	Kynurenine--oxoglutarate transaminase
ECA2948_g7985.t1	IPR004839	Aminotransferase, class I/classII, large domain
ECA2948_g7985.t1	IPR015424	Pyridoxal phosphate-dependent transferase
ECA2948_g13661.t1	IPR018280	Small ribosomal subunit protein uS3, conserved site
ECA2948_g13661.t1	IPR036419	Ribosomal protein S3, C-terminal domain superfamily
ECA2948_g13661.t1	IPR009019	K homology domain superfamily, prokaryotic type
ECA2948_g13661.t1	IPR004044	K Homology domain, type 2
ECA2948_g13661.t1	IPR015946	K homology domain-like, alpha/beta
ECA2948_g13661.t1	IPR057258	Small ribosomal subunit protein uS3
ECA2948_g13661.t1	IPR005703	Small ribosomal subunit protein uS3, eukaryotic/archaeal
ECA2948_g13661.t1	IPR001351	Small ribosomal subunit protein uS3, C-terminal
ECA2948_g6110.t1	IPR014722	Large ribosomal subunit protein uL2, domain 2
ECA2948_g6110.t1	IPR020189	Translation elongation factor, IF5A C-terminal
ECA2948_g6110.t1	IPR012340	Nucleic acid-binding, OB-fold
ECA2948_g6110.t1	IPR001884	Translation elongation factor IF5A-like
ECA2948_g6110.t1	IPR019769	Translation elongation factor, IF5A, hypusine site
ECA2948_g6110.t1	IPR008991	Translation protein SH3-like domain superfamily
ECA2948_g6110.t1	IPR048670	Translation initiation factor 5A-like, N-terminal
ECA2948_g13828.t1	IPR000219	Dbl homology domain
ECA2948_g13828.t1	IPR001331	Guanine-nucleotide dissociation stimulator, CDC24, conserved site
ECA2948_g13828.t1	IPR035899	Dbl homology (DH) domain superfamily
ECA2948_g13828.t1	IPR039919	Rho guanine nucleotide exchange factor 10/17
ECA2948_g5392.t1	IPR006593	Cytochrome b561/ferric reductase transmembrane
ECA2948_g5392.t1	IPR005018	DOMON domain
ECA2948_g473.t1	IPR029058	Alpha/Beta hydrolase fold
ECA2948_g473.t1	IPR006693	Partial AB-hydrolase lipase domain
ECA2948_g473.t1	IPR025483	Lipase, eukaryotic
ECA2948_g21902.t1	IPR036817	Transthyretin/hydroxyisourate hydrolase domain superfamily
ECA2948_g21902.t1	IPR014306	Hydroxyisourate hydrolase
ECA2948_g21902.t1	IPR023419	Transthyretin, conserved site
ECA2948_g21902.t1	IPR023418	Transthyretin, thyroxine binding site
ECA2948_g21902.t1	IPR023416	Transthyretin/hydroxyisourate hydrolase domain
ECA2948_g21902.t1	IPR000895	Transthyretin/hydroxyisourate hydrolase
ECA2948_g1663.t2	IPR036407	DM DNA-binding domain superfamily
ECA2948_g1663.t2	IPR001275	DM DNA-binding domain
ECA2948_g1663.t2	IPR026607	DMRT family
ECA2948_g8083.t2	IPR008942	ENTH/VHS
ECA2948_g8083.t2	IPR013809	ENTH domain
ECA2948_g8083.t2	IPR003903	Ubiquitin interacting motif
ECA2948_g7768.t1	IPR033184	Protein PRRC2
ECA2948_g7768.t1	IPR009738	BAT2, N-terminal
ECA2948_g9511.t1	IPR035291	Protein of unknown function DUF5354
ECA2948_g2240.t1	IPR019420	7TM GPCR, serpentine receptor class bc (Srbc)
ECA2948_g2242.t1	IPR019420	7TM GPCR, serpentine receptor class bc (Srbc)
ECA2948_g9805.t1	IPR050235	Casein Kinase 1 Ser/Thr Protein Kinase
ECA2948_g9805.t1	IPR011009	Protein kinase-like domain superfamily
ECA2948_g12130.t1	IPR006011	Syntaxin, N-terminal domain
ECA2948_g12130.t1	IPR000727	Target SNARE coiled-coil homology domain
ECA2948_g12130.t1	IPR010989	SNARE
ECA2948_g12130.t1	IPR006012	Syntaxin/epimorphin, conserved site
ECA2948_g12130.t1	IPR045242	Syntaxin
ECA2948_g4603.t1	IPR004045	Glutathione S-transferase, N-terminal
ECA2948_g4603.t1	IPR010987	Glutathione S-transferase, C-terminal-like
ECA2948_g4603.t1	IPR040079	Glutathione transferase family
ECA2948_g4603.t1	IPR036249	Thioredoxin-like superfamily
ECA2948_g4603.t1	IPR050213	Glutathione S-transferase superfamily
ECA2948_g4603.t1	IPR004046	Glutathione S-transferase, C-terminal
ECA2948_g4603.t1	IPR036282	Glutathione S-transferase, C-terminal domain superfamily
ECA2948_g11153.t1	IPR039039	RAI1-like family
ECA2948_g11153.t1	IPR013961	RAI1-like
ECA2948_g17306.t1	IPR036691	Endonuclease/exonuclease/phosphatase superfamily
ECA2948_g17306.t1	IPR020847	AP endonuclease 1, binding site
ECA2948_g17306.t1	IPR005135	Endonuclease/exonuclease/phosphatase
ECA2948_g13675.t1	IPR009288	Gamma-glutamylcyclotransferase, AIG2-like domain
ECA2948_g13675.t1	IPR039126	Gamma-glutamylaminecyclotransferase
ECA2948_g13675.t1	IPR036568	Gamma-glutamyl cyclotransferase-like superfamily
ECA2948_g13675.t1	IPR013024	Gamma-glutamyl cyclotransferase-like
ECA2948_g8807.t1	IPR036383	Thrombospondin type-1 repeat superfamily
ECA2948_g8807.t1	IPR000884	Thrombospondin type-1 (TSP1) repeat
ECA2948_g8807.t1	IPR003609	PAN/Apple domain
ECA2948_g8807.t1	IPR052065	Complement and asymmetry regulator
ECA2948_g17462.t1	IPR000608	Ubiquitin-conjugating (UBC), catalytic core domain
ECA2948_g17462.t1	IPR023313	Ubiquitin-conjugating enzyme, active site
ECA2948_g17462.t1	IPR016135	Ubiquitin-conjugating enzyme/RWD-like
ECA2948_g17462.t1	IPR050113	Ubiquitin-conjugating enzyme
ECA2948_g2469.t1	IPR003366	CUB-like domain
ECA2948_g1067.t1	IPR006674	HD domain
ECA2948_g1067.t1	IPR003607	HD/PDEase domain
ECA2948_g1067.t1	IPR039356	5'-deoxynucleotidase YfbR/HDDC2
ECA2948_g20184.t1	IPR002656	Acyltransferase 3 domain
ECA2948_g20184.t1	IPR043968	SGNH domain
ECA2948_g20184.t1	IPR050879	Acyltransferase 3
ECA2948_g55.t1	IPR001304	C-type lectin-like
ECA2948_g55.t1	IPR016187	C-type lectin fold
ECA2948_g55.t1	IPR016186	C-type lectin-like/link domain superfamily
ECA2948_g5997.t1	IPR017378	Torsin 1/2
ECA2948_g5997.t1	IPR010448	Torsin
ECA2948_g5997.t1	IPR049337	Torsin-1A, C-terminal domain
ECA2948_g5997.t1	IPR027417	P-loop containing nucleoside triphosphate hydrolase
ECA2948_g5997.t1	IPR001270	ClpA/B family
ECA2948_g16916.t1	IPR004254	AdipoR/Haemolysin-III-related
ECA2948_g16916.t1	IPR001610	PAC motif
ECA2948_g2971.t1	IPR019430	7TM GPCR, serpentine receptor class x (Srx)
ECA2948_g2971.t1	IPR017452	GPCR, rhodopsin-like, 7TM
ECA2948_g12913.t1	IPR000095	CRIB domain
ECA2948_g12913.t1	IPR011333	SKP1/BTB/POZ domain superfamily
ECA2948_g12913.t1	IPR036936	CRIB domain superfamily
ECA2948_g12913.t1	IPR045068	BTB/POZ domain-containing adapter for CUL3-mediated RhoA degradation protein 1-3
ECA2948_g12913.t1	IPR003131	Potassium channel tetramerisation-type BTB domain
ECA2948_g12913.t1	IPR000210	BTB/POZ domain
ECA2948_g13369.t1	IPR007785	Anamorsin
ECA2948_g13369.t1	IPR046408	Anamorsin, C-terminal
ECA2948_g13519.t1	IPR001245	Serine-threonine/tyrosine-protein kinase, catalytic domain
ECA2948_g13519.t1	IPR001660	Sterile alpha motif domain
ECA2948_g13519.t1	IPR000719	Protein kinase domain
ECA2948_g13519.t1	IPR008271	Serine/threonine-protein kinase, active site
ECA2948_g13519.t1	IPR013761	Sterile alpha motif/pointed domain superfamily
ECA2948_g13519.t1	IPR011009	Protein kinase-like domain superfamily
ECA2948_g13519.t1	IPR017441	Protein kinase, ATP binding site
ECA2948_g13519.t1	IPR051681	Serine/Threonine Kinases and Pseudokinases
ECA2948_g14163.t1	IPR011333	SKP1/BTB/POZ domain superfamily
ECA2948_g14163.t1	IPR000210	BTB/POZ domain
ECA2948_g14163.t1	IPR003131	Potassium channel tetramerisation-type BTB domain
ECA2948_g14163.t1	IPR045068	BTB/POZ domain-containing adapter for CUL3-mediated RhoA degradation protein 1-3
ECA2948_g19315.t1	IPR001818	Peptidase M10, metallopeptidase
ECA2948_g19315.t1	IPR024079	Metallopeptidase, catalytic domain superfamily
ECA2948_g19315.t1	IPR036365	PGBD-like superfamily
ECA2948_g19315.t1	IPR021190	Peptidase M10A
ECA2948_g19315.t1	IPR006026	Peptidase, metallopeptidase
ECA2948_g19315.t1	IPR033739	Peptidase M10A, catalytic domain
ECA2948_g12369.t1	IPR000904	Sec7 domain
ECA2948_g12369.t1	IPR032691	Mon2/Sec7/BIG1-like, HUS domain
ECA2948_g12369.t1	IPR016024	Armadillo-type fold
ECA2948_g12369.t1	IPR035999	Sec7 domain superfamily
ECA2948_g12369.t1	IPR023394	Sec7, C-terminal domain superfamily
ECA2948_g20620.t1	IPR053222	Zygotic Embryogenesis-Associated Protein
ECA2948_g20620.t1	IPR001810	F-box domain
ECA2948_g20620.t1	IPR012885	Sdz-33, F-box domain
ECA2948_g14098.t1	IPR006578	MADF domain
ECA2948_g21330.t1	IPR019422	7TM GPCR, serpentine receptor class h (Srh)
ECA2948_g21330.t1	IPR053220	Nematode receptor-like serpentine class H
ECA2948_g354.t1	IPR026506	GDP-L-galactose/GDP-D-glucose phosphorylase
ECA2948_g9459.t1	IPR003593	AAA+ ATPase domain
ECA2948_g9459.t1	IPR036640	ABC transporter type 1, transmembrane domain superfamily
ECA2948_g9459.t1	IPR003439	ABC transporter-like, ATP-binding domain
ECA2948_g9459.t1	IPR011527	ABC transporter type 1, transmembrane domain
ECA2948_g9459.t1	IPR027417	P-loop containing nucleoside triphosphate hydrolase
ECA2948_g9459.t1	IPR039421	Type 1 protein exporter
ECA2948_g9459.t1	IPR017871	ABC transporter-like, conserved site
ECA2948_g22259.t1	IPR019422	7TM GPCR, serpentine receptor class h (Srh)
ECA2948_g14506.t1	IPR000210	BTB/POZ domain
ECA2948_g14506.t1	IPR011333	SKP1/BTB/POZ domain superfamily
ECA2948_g14506.t1	IPR045068	BTB/POZ domain-containing adapter for CUL3-mediated RhoA degradation protein 1-3
ECA2948_g14506.t1	IPR003131	Potassium channel tetramerisation-type BTB domain
ECA2948_g16294.t1	IPR045266	Copper-dependent monooxygenases, DOMON domain
ECA2948_g16294.t1	IPR005018	DOMON domain
ECA2948_g5319.t1	IPR004095	TGS
ECA2948_g5319.t1	IPR036621	Anticodon-binding domain superfamily
ECA2948_g5319.t1	IPR002320	Threonine-tRNA ligase, class IIa
ECA2948_g5319.t1	IPR012947	Threonyl/alanyl tRNA synthetase, SAD
ECA2948_g5319.t1	IPR012675	Beta-grasp domain superfamily
ECA2948_g5319.t1	IPR004154	Anticodon-binding
ECA2948_g5319.t1	IPR006195	Aminoacyl-tRNA synthetase, class II
ECA2948_g5319.t1	IPR012676	TGS-like
ECA2948_g5319.t1	IPR033728	Threonine-tRNA ligase catalytic core domain
ECA2948_g5319.t1	IPR018163	Threonyl/alanyl tRNA synthetase, class II-like, putative editing domain superfamily
ECA2948_g5319.t1	IPR045864	Class II Aminoacyl-tRNA synthetase/Biotinyl protein ligase (BPL) and lipoyl protein ligase (LPL)
ECA2948_g5319.t1	IPR047246	Threonine-tRNA ligase, class IIa, anticodon-binding domain
ECA2948_g5319.t1	IPR002314	Aminoacyl-tRNA synthetase, class II (G/ P/ S/T)
ECA2948_g9283.t1	IPR029034	Cystine-knot cytokine
ECA2948_g10156.t1	IPR014724	RNA polymerase Rpb2, OB-fold
ECA2948_g10156.t1	IPR007120	DNA-directed RNA polymerase, subunit 2, hybrid-binding domain
ECA2948_g10156.t1	IPR015712	DNA-directed RNA polymerase, subunit 2
ECA2948_g10156.t1	IPR007642	RNA polymerase Rpb2, domain 2
ECA2948_g10156.t1	IPR007121	RNA polymerase, beta subunit, conserved site
ECA2948_g10156.t1	IPR007645	RNA polymerase Rpb2, domain 3
ECA2948_g10156.t1	IPR037033	DNA-directed RNA polymerase, subunit 2, hybrid-binding domain superfamily
ECA2948_g10156.t1	IPR009674	DNA-directed RNA polymerase I subunit RPA2, domain 4
ECA2948_g10156.t1	IPR037034	RNA polymerase Rpb2, domain 2 superfamily
ECA2948_g10156.t1	IPR007644	RNA polymerase, beta subunit, protrusion
ECA2948_g10156.t1	IPR007641	RNA polymerase Rpb2, domain 7
ECA2948_g2705.t1	IPR005612	CCAAT-binding factor
ECA2948_g2705.t1	IPR016024	Armadillo-type fold
ECA2948_g2705.t1	IPR011989	Armadillo-like helical
ECA2948_g2705.t1	IPR040155	CEBPZ/Mak21-like
ECA2948_g13686.t2	IPR000903	Glycylpeptide N-tetradecanoyltransferase
ECA2948_g13686.t2	IPR022677	Glycylpeptide N-tetradecanoyltransferase, C-terminal
ECA2948_g13686.t2	IPR022678	Glycylpeptide N-tetradecanoyltransferase, conserved site
ECA2948_g13686.t2	IPR016181	Acyl-CoA N-acyltransferase
ECA2948_g13686.t2	IPR022676	Glycylpeptide N-tetradecanoyltransferase, N-terminal
ECA2948_g2945.t1	IPR019427	7TM GPCR, serpentine receptor class w (Srw)
ECA2948_g11362.t1	IPR000242	Tyrosine-specific protein phosphatase, PTPase domain
ECA2948_g11362.t1	IPR029021	Protein-tyrosine phosphatase-like
ECA2948_g11362.t1	IPR016130	Protein-tyrosine phosphatase, active site
ECA2948_g11362.t1	IPR000387	Tyrosine-specific protein phosphatases domain
ECA2948_g11362.t1	IPR003595	Protein-tyrosine phosphatase, catalytic
ECA2948_g11362.t1	IPR052782	Oocyte-to-zygote transition regulator
ECA2948_g11365.t1	IPR000242	Tyrosine-specific protein phosphatase, PTPase domain
ECA2948_g11365.t1	IPR029021	Protein-tyrosine phosphatase-like
ECA2948_g11365.t1	IPR016130	Protein-tyrosine phosphatase, active site
ECA2948_g11365.t1	IPR000387	Tyrosine-specific protein phosphatases domain
ECA2948_g11365.t1	IPR003595	Protein-tyrosine phosphatase, catalytic
ECA2948_g11365.t1	IPR052782	Oocyte-to-zygote transition regulator
ECA2948_g192.t1	IPR019425	7TM GPCR, serpentine receptor class t (Srt)
ECA2948_g3165.t1	IPR052501	Alpha-1-2 Fucosyltransferase
ECA2948_g804.t1	IPR016186	C-type lectin-like/link domain superfamily
ECA2948_g804.t1	IPR016187	C-type lectin fold
ECA2948_g804.t1	IPR001304	C-type lectin-like
ECA2948_g18027.t1	IPR013087	Zinc finger C2H2-type
ECA2948_g18027.t1	IPR036236	Zinc finger C2H2 superfamily
ECA2948_g16777.t1	IPR051774	Sperm-specific class P
ECA2948_g16777.t1	IPR000535	Major sperm protein (MSP) domain
ECA2948_g16777.t1	IPR013783	Immunoglobulin-like fold
ECA2948_g16777.t1	IPR008962	PapD-like superfamily
ECA2948_g380.t1	IPR050920	Nematode receptor-like class delta
ECA2948_g380.t1	IPR019421	7TM GPCR, serpentine receptor class d (Srd)
ECA2948_g16929.t1	IPR036514	SGNH hydrolase superfamily
ECA2948_g16929.t1	IPR038885	Phospholipase B1, membrane-associated
ECA2948_g16929.t1	IPR001087	GDSL lipase/esterase
ECA2948_g16929.t1	IPR035547	Phospholipase B
ECA2948_g20087.t1	IPR002900	Domain of unknown function DUF38/FTH, Caenorhabditis species
ECA2948_g20087.t1	IPR040161	F-box A protein FB224
ECA2948_g4422.t2	IPR019313	Mediator complex, subunit Med17
ECA2948_g19804.t1	IPR001810	F-box domain
ECA2948_g19804.t1	IPR053222	Zygotic Embryogenesis-Associated Protein
ECA2948_g19804.t1	IPR012885	Sdz-33, F-box domain
ECA2948_g9481.t2	IPR000276	G protein-coupled receptor, rhodopsin-like
ECA2948_g9481.t2	IPR017452	GPCR, rhodopsin-like, 7TM
ECA2948_g6013.t2	IPR001214	SET domain
ECA2948_g6013.t2	IPR046341	SET domain superfamily
ECA2948_g6013.t2	IPR044417	PRDM7/PRDM9, PR/SET domain
ECA2948_g15540.t1	IPR036291	NAD(P)-binding domain superfamily
ECA2948_g15540.t1	IPR002347	Short-chain dehydrogenase/reductase SDR
ECA2948_g5573.t1	IPR051119	Nematode serpentine receptor-like
ECA2948_g5573.t1	IPR019426	7TM GPCR, serpentine receptor class v (Srv)
ECA2948_g5573.t1	IPR000609	7TM GPCR, serpentine receptor class g (Srg)
ECA2948_g17979.t1	IPR011012	Longin-like domain superfamily
ECA2948_g17979.t1	IPR027417	P-loop containing nucleoside triphosphate hydrolase
ECA2948_g17979.t1	IPR013822	Signal recognition particle SRP54, helical bundle
ECA2948_g17979.t1	IPR007222	Signal recognition particle receptor, alpha subunit, N-terminal
ECA2948_g17979.t1	IPR000897	Signal recognition particle, SRP54 subunit, GTPase domain
ECA2948_g17979.t1	IPR003593	AAA+ ATPase domain
ECA2948_g17979.t1	IPR036225	SRP/SRP receptor, N-terminal
ECA2948_g17979.t1	IPR042101	Signal recognition particle SRP54, N-terminal domain superfamily
ECA2948_g20566.t2	IPR001487	Bromodomain
ECA2948_g20566.t2	IPR022591	Transcription initiation factor TFIID subunit 1, histone acetyltransferase domain
ECA2948_g20566.t2	IPR036427	Bromodomain-like superfamily
ECA2948_g20566.t2	IPR040240	Transcription initiation factor TFIID subunit 1
ECA2948_g20566.t2	IPR018359	Bromodomain, conserved site
ECA2948_g20566.t2	IPR041670	Zinc knuckle
ECA2948_g20566.t2	IPR011177	Transcription initiation factor TFIID subunit 1, animal
ECA2948_g128.t3	IPR004950	Protein of unknown function DUF267, Caenorhabditis species
ECA2948_g12197.t1	IPR006629	LPS-induced tumour necrosis factor alpha factor
ECA2948_g12197.t1	IPR037519	LITAF domain containing protein
ECA2948_g7052.t1	IPR002219	Protein kinase C-like, phorbol ester/diacylglycerol-binding domain
ECA2948_g7052.t1	IPR001849	Pleckstrin homology domain
ECA2948_g7052.t1	IPR001180	Citron homology (CNH) domain
ECA2948_g7052.t1	IPR011993	PH-like domain superfamily
ECA2948_g7052.t1	IPR046349	C1-like domain superfamily
ECA2948_g7052.t1	IPR050839	Rho-associated Serine/Threonine Kinase
ECA2948_g9607.t1	IPR000719	Protein kinase domain
ECA2948_g9607.t1	IPR017441	Protein kinase, ATP binding site
ECA2948_g9607.t1	IPR011009	Protein kinase-like domain superfamily
ECA2948_g9607.t1	IPR008266	Tyrosine-protein kinase, active site
ECA2948_g9607.t1	IPR050285	STE20 Serine/Threonine-Protein Kinase
ECA2948_g880.t1	IPR007284	Ground-like domain
ECA2948_g21438.t1	IPR019420	7TM GPCR, serpentine receptor class bc (Srbc)
ECA2948_g15153.t1	IPR004882	Luc7-related
ECA2948_g21811.t1	IPR052012	Glycosyltransferase_92
ECA2948_g21811.t1	IPR008166	Glycosyltransferase family 92
ECA2948_g8431.t1	IPR036846	GM2-AP, lipid-recognition domain superfamily
ECA2948_g11388.t1	IPR016973	Integral membrane protein SYS1
ECA2948_g11388.t1	IPR019185	Integral membrane protein SYS1-related
ECA2948_g20629.t1	IPR051547	Tyrosyl-DNA phosphodiesterase 2-like
ECA2948_g20629.t1	IPR036691	Endonuclease/exonuclease/phosphatase superfamily
ECA2948_g20629.t1	IPR054109	UBA-like domain
ECA2948_g20629.t1	IPR005135	Endonuclease/exonuclease/phosphatase
ECA2948_g20629.t1	IPR009060	UBA-like superfamily
ECA2948_g2585.t1	IPR009091	Regulator of chromosome condensation 1/beta-lactamase-inhibitor protein II
ECA2948_g6886.t1	IPR035231	Protein of unknown function DUF5346
ECA2948_g7202.t1	IPR000536	Nuclear hormone receptor, ligand-binding domain
ECA2948_g7202.t1	IPR001628	Zinc finger, nuclear hormone receptor-type
ECA2948_g7202.t1	IPR035500	Nuclear hormone receptor-like domain superfamily
ECA2948_g7202.t1	IPR049636	Hepatocyte nuclear factor 4-like, DNA-binding domain
ECA2948_g7202.t1	IPR013088	Zinc finger, NHR/GATA-type
ECA2948_g3429.t1	IPR017452	GPCR, rhodopsin-like, 7TM
ECA2948_g3429.t1	IPR052665	Neuropeptide-activated GPCR
ECA2948_g3429.t1	IPR019426	7TM GPCR, serpentine receptor class v (Srv)
ECA2948_g7128.t1	IPR009497	Regulator protein, PHA-1
ECA2948_g17468.t1	IPR056710	Domain of unknown function DUF7808
ECA2948_g347.t1	IPR004245	Protein of unknown function DUF229
ECA2948_g7091.t1	IPR008160	Collagen triple helix repeat
ECA2948_g7091.t1	IPR002486	Nematode cuticle collagen, N-terminal
ECA2948_g19547.t1	IPR040161	F-box A protein FB224
ECA2948_g19547.t1	IPR001810	F-box domain
ECA2948_g19547.t1	IPR036047	F-box-like domain superfamily
ECA2948_g19547.t1	IPR002900	Domain of unknown function DUF38/FTH, Caenorhabditis species
ECA2948_g10013.t1	IPR002124	Cytochrome c oxidase, subunit Vb
ECA2948_g10013.t1	IPR036972	Cytochrome c oxidase, subunit Vb superfamily
ECA2948_g13561.t1	IPR023209	D-amino-acid oxidase
ECA2948_g13561.t1	IPR006181	D-amino acid oxidase, conserved site
ECA2948_g13561.t1	IPR006076	FAD dependent oxidoreductase
ECA2948_g18650.t2	IPR036961	Kinesin motor domain superfamily
ECA2948_g18650.t2	IPR001609	Myosin head, motor domain-like
ECA2948_g18650.t2	IPR027417	P-loop containing nucleoside triphosphate hydrolase
ECA2948_g19886.t1	IPR039261	Ferredoxin-NADP reductase (FNR), nucleotide-binding domain
ECA2948_g19886.t1	IPR018506	Cytochrome b5, heme-binding site
ECA2948_g19886.t1	IPR051872	Cytochrome b5/Flavoprotein Reductase
ECA2948_g19886.t1	IPR008333	Flavoprotein pyridine nucleotide cytochrome reductase-like, FAD-binding domain
ECA2948_g19886.t1	IPR036400	Cytochrome b5-like heme/steroid binding domain superfamily
ECA2948_g19886.t1	IPR017938	Riboflavin synthase-like beta-barrel
ECA2948_g19886.t1	IPR017927	FAD-binding domain, ferredoxin reductase-type
ECA2948_g19886.t1	IPR001199	Cytochrome b5-like heme/steroid binding domain
ECA2948_g19886.t1	IPR001433	Oxidoreductase FAD/NAD(P)-binding
ECA2948_g2002.t1	IPR011013	Galactose mutarotase-like domain superfamily
ECA2948_g2002.t1	IPR011682	Glycosyl hydrolase family 38, C-terminal
ECA2948_g2002.t1	IPR050843	Glycosyl Hydrolase Family 38
ECA2948_g4309.t1	IPR011029	Death-like domain superfamily
ECA2948_g13200.t2	IPR008734	Phosphorylase kinase alpha/beta subunit
ECA2948_g13200.t2	IPR011613	GH15-like domain
ECA2948_g13200.t2	IPR008928	Six-hairpin glycosidase superfamily
ECA2948_g13200.t2	IPR045583	Phosphorylase b kinase regulatory subunit alpha/beta, C-terminal domain
ECA2948_g13200.t2	IPR012341	Six-hairpin glycosidase-like superfamily
ECA2948_g2063.t1	IPR019423	7TM GPCR, serpentine receptor class j (Srj)
ECA2948_g18984.t1	IPR027500	Small ribosomal subunit protein eS1, eukaryotes
ECA2948_g18984.t1	IPR001593	Small ribosomal subunit protein eS1
ECA2948_g18984.t1	IPR018281	Small ribosomal subunit protein eS1, conserved site
ECA2948_g1013.t1	IPR016181	Acyl-CoA N-acyltransferase
ECA2948_g15224.t1	IPR050341	Serine/threonine-protein phosphatase PP1 catalytic subunit
ECA2948_g15224.t1	IPR006186	Serine/threonine-specific protein phosphatase/bis(5-nucleosyl)-tetraphosphatase
ECA2948_g15224.t1	IPR029052	Metallo-dependent phosphatase-like
ECA2948_g15224.t1	IPR004843	Calcineurin-like, phosphoesterase domain
ECA2948_g5854.t1	IPR000344	7TM GPCR, serpentine receptor class a (Sra)
ECA2948_g5854.t1	IPR051080	Nematode receptor-like serpentine class alpha
ECA2948_g12556.t1	IPR016527	Origin recognition complex subunit 4
ECA2948_g12556.t1	IPR027417	P-loop containing nucleoside triphosphate hydrolase
ECA2948_g17734.t1	IPR001304	C-type lectin-like
ECA2948_g17734.t1	IPR016187	C-type lectin fold
ECA2948_g17734.t1	IPR016186	C-type lectin-like/link domain superfamily
ECA2948_g22591.t1	IPR000203	GPS motif
ECA2948_g13897.t1	IPR006342	Methyltransferase FkbM
ECA2948_g20727.t1	IPR009787	Protein jagunal
ECA2948_g9828.t1	IPR040375	Microprocessor complex subunit DGCR8
ECA2948_g9828.t1	IPR014720	Double-stranded RNA-binding domain
ECA2948_g9828.t1	IPR001202	WW domain
ECA2948_g9828.t1	IPR036020	WW domain superfamily
ECA2948_g19652.t1	IPR033599	RNA polymerase I transcription initiation factor TAF1B/Rrn7
ECA2948_g19652.t1	IPR021752	Transcription initiation factor Rrn7, Zinc-finger
ECA2948_g9482.t1	IPR018499	Tetraspanin/Peripherin
ECA2948_g9482.t1	IPR008952	Tetraspanin, EC2 domain superfamily
ECA2948_g20856.t1	IPR041426	Mos1 transposase, HTH domain
ECA2948_g20856.t1	IPR001810	F-box domain
ECA2948_g20856.t1	IPR002900	Domain of unknown function DUF38/FTH, Caenorhabditis species
ECA2948_g20501.t1	IPR003703	Acyl-CoA thioesterase
ECA2948_g20501.t1	IPR029069	HotDog domain superfamily
ECA2948_g20501.t1	IPR049449	Acyl-CoA thioesterase-like, N-terminal HotDog domain
ECA2948_g20501.t1	IPR025652	Acyl-CoA thioesterase 2, C-terminal domain
ECA2948_g20501.t1	IPR042171	Acyl-CoA thioesterase, double hotdog domain
ECA2948_g2546.t2	IPR000612	Proteolipid membrane potential modulator
ECA2948_g16420.t1	IPR036873	Rhodanese-like domain superfamily
ECA2948_g10815.t1	IPR013212	Mad3/Bub1 homology region 1
ECA2948_g10815.t1	IPR015661	Mitotic spindle checkpoint protein Bub1/Mad3
ECA2948_g7430.t1	IPR009564	Protein of unknown function DUF1179
ECA2948_g13946.t1	IPR021942	Protein of unknown function DUF3557
ECA2948_g11969.t1	IPR009689	Protein of unknown function DUF1280
ECA2948_g20453.t1	IPR045086	OBG-type GTPase
ECA2948_g20453.t1	IPR036726	GTP1/OBG domain superfamily
ECA2948_g20453.t1	IPR031167	OBG-type guanine nucleotide-binding (G) domain
ECA2948_g20453.t1	IPR005225	Small GTP-binding domain
ECA2948_g20453.t1	IPR006169	GTP1/OBG domain
ECA2948_g20453.t1	IPR006073	GTP binding domain
ECA2948_g20453.t1	IPR014100	GTP-binding protein Obg/CgtA
ECA2948_g20453.t1	IPR027417	P-loop containing nucleoside triphosphate hydrolase
ECA2948_g289.t1	IPR000590	Hydroxymethylglutaryl-coenzyme A synthase, active site
ECA2948_g289.t1	IPR016039	Thiolase-like
ECA2948_g289.t1	IPR013746	Hydroxymethylglutaryl-coenzyme A synthase, C-terminal domain
ECA2948_g289.t1	IPR010122	Hydroxymethylglutaryl-CoA synthase, eukaryotic
ECA2948_g289.t1	IPR013528	Hydroxymethylglutaryl-coenzyme A synthase, N-terminal
ECA2948_g4758.t1	IPR020835	Catalase superfamily
ECA2948_g4758.t1	IPR002226	Catalase haem-binding site
ECA2948_g4758.t1	IPR040333	Catalase, clade 3
ECA2948_g4758.t1	IPR011614	Catalase core domain
ECA2948_g4758.t1	IPR024708	Catalase active site
ECA2948_g4758.t1	IPR024711	Catalase, mono-functional, haem-containing, clades 1 and 3
ECA2948_g4758.t1	IPR010582	Catalase immune-responsive domain
ECA2948_g4758.t1	IPR018028	Catalase, mono-functional, haem-containing
ECA2948_g20781.t1	IPR011990	Tetratricopeptide-like helical domain superfamily
ECA2948_g20781.t1	IPR049039	Regulator of microtubule dynamics protein 1-3, alpha helical repeats
ECA2948_g4834.t1	IPR023801	Histone deacetylase domain
ECA2948_g4834.t1	IPR023696	Ureohydrolase domain superfamily
ECA2948_g4834.t1	IPR037138	Histone deacetylase domain superfamily
ECA2948_g4834.t1	IPR000286	Histone deacetylase HDAC
ECA2948_g20411.t1	IPR036770	Ankyrin repeat-containing domain superfamily
ECA2948_g20411.t1	IPR013083	Zinc finger, RING/FYVE/PHD-type
ECA2948_g20411.t1	IPR002110	Ankyrin repeat
ECA2948_g20411.t1	IPR000210	BTB/POZ domain
ECA2948_g20411.t1	IPR000306	FYVE zinc finger
ECA2948_g20411.t1	IPR011333	SKP1/BTB/POZ domain superfamily
ECA2948_g20411.t1	IPR017455	Zinc finger, FYVE-related
ECA2948_g20411.t1	IPR011011	Zinc finger, FYVE/PHD-type
ECA2948_g20411.t1	IPR049765	Rabankyrin-5, BTB/POZ domain
ECA2948_g12532.t1	IPR015947	PUA-like superfamily
ECA2948_g12532.t1	IPR002501	Pseudouridine synthase II, N-terminal
ECA2948_g12532.t1	IPR004521	Uncharacterised domain CHP00451
ECA2948_g12532.t1	IPR012960	Dyskerin-like
ECA2948_g12532.t1	IPR004802	tRNA pseudouridine synthase B family
ECA2948_g12532.t1	IPR002478	PUA domain
ECA2948_g12532.t1	IPR036974	PUA domain superfamily
ECA2948_g12532.t1	IPR020103	Pseudouridine synthase, catalytic domain superfamily
ECA2948_g12532.t1	IPR032819	tRNA pseudouridylate synthase B, C-terminal
ECA2948_g8366.t1	IPR050920	Nematode receptor-like class delta
ECA2948_g8366.t1	IPR019421	7TM GPCR, serpentine receptor class d (Srd)
ECA2948_g16631.t1	IPR028092	Retinal degeneration protein 3
ECA2948_g15636.t1	IPR013087	Zinc finger C2H2-type
ECA2948_g12229.t1	IPR037817	Transcription initiation factor TFIID subunit 7
ECA2948_g12229.t1	IPR006751	TAFII55 protein, conserved region
ECA2948_g15504.t2	IPR000571	Zinc finger, CCCH-type
ECA2948_g15504.t2	IPR036875	Zinc finger, CCHC-type superfamily
ECA2948_g15504.t2	IPR045348	CPSF complex subunit CPSF4-like
ECA2948_g15504.t2	IPR001878	Zinc finger, CCHC-type
ECA2948_g15504.t2	IPR036855	Zinc finger, CCCH-type superfamily
ECA2948_g18575.t1	IPR001650	Helicase, C-terminal domain-like
ECA2948_g18575.t1	IPR049730	SNF2/RAD5-like, C-terminal helicase domain
ECA2948_g18575.t1	IPR014012	Helicase/SANT-associated domain
ECA2948_g18575.t1	IPR000330	SNF2, N-terminal
ECA2948_g18575.t1	IPR027417	P-loop containing nucleoside triphosphate hydrolase
ECA2948_g18575.t1	IPR038718	SNF2-like, N-terminal domain superfamily
ECA2948_g18575.t1	IPR014001	Helicase superfamily 1/2, ATP-binding domain
ECA2948_g18575.t1	IPR029295	Snf2, ATP coupling domain
ECA2948_g7538.t1	IPR002656	Acyltransferase 3 domain
ECA2948_g7538.t1	IPR050879	Acyltransferase 3
ECA2948_g7538.t1	IPR043968	SGNH domain
ECA2948_g8999.t1	IPR052729	Acyl/Acetyltransferase Enzymes
ECA2948_g8999.t1	IPR000182	GNAT domain
ECA2948_g8999.t1	IPR016181	Acyl-CoA N-acyltransferase
ECA2948_g18517.t1	IPR001841	Zinc finger, RING-type
ECA2948_g18517.t1	IPR056711	Domain of unknown function DUF7809
ECA2948_g18517.t1	IPR013083	Zinc finger, RING/FYVE/PHD-type
ECA2948_g11795.t3	IPR035892	C2 domain superfamily
ECA2948_g11795.t3	IPR001202	WW domain
ECA2948_g11795.t3	IPR000008	C2 domain
ECA2948_g11795.t3	IPR036020	WW domain superfamily
ECA2948_g11795.t3	IPR024928	E3 ubiquitin-protein ligase, SMURF1 type
ECA2948_g11795.t3	IPR035983	HECT, E3 ligase catalytic domain
ECA2948_g11795.t3	IPR000569	HECT domain
ECA2948_g11795.t3	IPR050409	E3 ubiquitin-protein ligase
ECA2948_g685.t1	IPR041496	YitH/HolE, acetyltransferase (GNAT) domain
ECA2948_g2112.t1	IPR008160	Collagen triple helix repeat
ECA2948_g2112.t1	IPR002486	Nematode cuticle collagen, N-terminal
ECA2948_g381.t1	IPR004245	Protein of unknown function DUF229
ECA2948_g1596.t1	IPR045357	Aminopeptidase N-like , N-terminal domain
ECA2948_g1596.t1	IPR024571	ERAP1-like C-terminal domain
ECA2948_g1596.t1	IPR042097	Aminopeptidase N-like , N-terminal domain superfamliy
ECA2948_g1596.t1	IPR027268	Peptidase M4/M1, CTD superfamily
ECA2948_g1596.t1	IPR050344	Peptidase M1 family aminopeptidases
ECA2948_g1596.t1	IPR014782	Peptidase M1, membrane alanine aminopeptidase
ECA2948_g3357.t1	IPR019422	7TM GPCR, serpentine receptor class h (Srh)
ECA2948_g3357.t1	IPR053220	Nematode receptor-like serpentine class H
ECA2948_g150.t1	IPR053286	Nematode receptor-like srab
ECA2948_g150.t1	IPR019408	7TM GPCR, serpentine receptor class ab (Srab)
ECA2948_g5582.t1	IPR008092	Small ribosomal subunit protein mS29, metazoan-type
ECA2948_g5582.t1	IPR019368	Small ribosomal subunit protein mS29
ECA2948_g5582.t1	IPR027417	P-loop containing nucleoside triphosphate hydrolase
ECA2948_g21940.t1	IPR035500	Nuclear hormone receptor-like domain superfamily
ECA2948_g21940.t1	IPR001628	Zinc finger, nuclear hormone receptor-type
ECA2948_g21940.t1	IPR000536	Nuclear hormone receptor, ligand-binding domain
ECA2948_g21940.t1	IPR013088	Zinc finger, NHR/GATA-type
ECA2948_g6711.t1	IPR032631	P-type ATPase, N-terminal
ECA2948_g6711.t1	IPR008250	P-type ATPase, A domain superfamily
ECA2948_g6711.t1	IPR036412	HAD-like superfamily
ECA2948_g6711.t1	IPR001757	P-type ATPase
ECA2948_g6711.t1	IPR032630	P-type ATPase, C-terminal
ECA2948_g6711.t1	IPR023298	P-type ATPase, transmembrane domain superfamily
ECA2948_g6711.t1	IPR044492	P-type ATPase, haloacid dehalogenase domain
ECA2948_g6711.t1	IPR023299	P-type ATPase, cytoplasmic domain N
ECA2948_g6711.t1	IPR006539	P-type ATPase, subfamily IV
ECA2948_g6711.t1	IPR018303	P-type ATPase, phosphorylation site
ECA2948_g6711.t1	IPR023214	HAD superfamily
ECA2948_g17505.t1	IPR001304	C-type lectin-like
ECA2948_g17505.t1	IPR016186	C-type lectin-like/link domain superfamily
ECA2948_g17505.t1	IPR055578	Domain of unknown function DUF7154
ECA2948_g17505.t1	IPR016187	C-type lectin fold
ECA2948_g5453.t1	IPR024990	Anaphase-promoting complex subunit 1
ECA2948_g8277.t1	IPR011042	Six-bladed beta-propeller, TolB-like
ECA2948_g8277.t1	IPR002640	Arylesterase
ECA2948_g8277.t1	IPR051288	Serum paraoxonase/arylesterase
ECA2948_g535.t1	IPR050629	STE20/SPS1-related Proline-Alanine-rich Kinase
ECA2948_g535.t1	IPR001180	Citron homology (CNH) domain
ECA2948_g535.t1	IPR000719	Protein kinase domain
ECA2948_g535.t1	IPR021160	Mitogen-activated protein (MAP) kinase kinase kinase kinase
ECA2948_g535.t1	IPR017441	Protein kinase, ATP binding site
ECA2948_g535.t1	IPR011009	Protein kinase-like domain superfamily
ECA2948_g14025.t1	IPR018247	EF-Hand 1, calcium-binding site
ECA2948_g14025.t1	IPR028846	Recoverin family
ECA2948_g14025.t1	IPR002048	EF-hand domain
ECA2948_g14025.t1	IPR011992	EF-hand domain pair
ECA2948_g21294.t1	IPR036420	BRCT domain superfamily
ECA2948_g21294.t1	IPR001357	BRCT domain
ECA2948_g21294.t1	IPR056649	Domain of unknown function DUF7747
ECA2948_g21294.t1	IPR036770	Ankyrin repeat-containing domain superfamily
ECA2948_g21294.t1	IPR002110	Ankyrin repeat
ECA2948_g21294.t1	IPR053345	Ankyrin repeat-containing protein
ECA2948_g12439.t1	IPR006074	GTP1/OBG, conserved site
ECA2948_g12439.t1	IPR027417	P-loop containing nucleoside triphosphate hydrolase
ECA2948_g12439.t1	IPR045001	Developmentally regulated GTP-binding protein
ECA2948_g12439.t1	IPR006073	GTP binding domain
ECA2948_g12439.t1	IPR004095	TGS
ECA2948_g12439.t1	IPR031662	GTP binding protein, second domain
ECA2948_g12439.t1	IPR012675	Beta-grasp domain superfamily
ECA2948_g12439.t1	IPR031167	OBG-type guanine nucleotide-binding (G) domain
ECA2948_g12439.t1	IPR012676	TGS-like
ECA2948_g12439.t1	IPR005225	Small GTP-binding domain
ECA2948_g12664.t1	IPR050634	DNA Topoisomerase II
ECA2948_g2193.t1	IPR000164	Histone H3/CENP-A
ECA2948_g2193.t1	IPR007125	Histone H2A/H2B/H3
ECA2948_g2193.t1	IPR009072	Histone-fold
ECA2948_g7277.t1	IPR027843	Domain of unknown function DUF4440
ECA2948_g7277.t1	IPR032710	NTF2-like domain superfamily
ECA2948_g3414.t1	IPR019422	7TM GPCR, serpentine receptor class h (Srh)
ECA2948_g3414.t1	IPR053220	Nematode receptor-like serpentine class H
ECA2948_g22042.t1	IPR000719	Protein kinase domain
ECA2948_g22042.t1	IPR001245	Serine-threonine/tyrosine-protein kinase, catalytic domain
ECA2948_g22042.t1	IPR036179	Immunoglobulin-like domain superfamily
ECA2948_g22042.t1	IPR007110	Immunoglobulin-like domain
ECA2948_g22042.t1	IPR008266	Tyrosine-protein kinase, active site
ECA2948_g22042.t1	IPR013783	Immunoglobulin-like fold
ECA2948_g22042.t1	IPR011009	Protein kinase-like domain superfamily
ECA2948_g22042.t1	IPR050122	Receptor Tyrosine Kinase
ECA2948_g22042.t1	IPR020635	Tyrosine-protein kinase, catalytic domain
ECA2948_g3307.t1	IPR002542	T20D4.11-like domain
ECA2948_g22245.t1	IPR035500	Nuclear hormone receptor-like domain superfamily
ECA2948_g22245.t1	IPR001628	Zinc finger, nuclear hormone receptor-type
ECA2948_g22245.t1	IPR013088	Zinc finger, NHR/GATA-type
ECA2948_g22245.t1	IPR051152	Caenorhabditis elegans Orphan Nuclear Receptors
ECA2948_g22245.t1	IPR000536	Nuclear hormone receptor, ligand-binding domain
ECA2948_g22245.t1	IPR049636	Hepatocyte nuclear factor 4-like, DNA-binding domain
ECA2948_g11766.t1	IPR014014	RNA helicase, DEAD-box type, Q motif
ECA2948_g11766.t1	IPR011545	DEAD/DEAH-box helicase domain
ECA2948_g11766.t1	IPR014001	Helicase superfamily 1/2, ATP-binding domain
ECA2948_g11766.t1	IPR027417	P-loop containing nucleoside triphosphate hydrolase
ECA2948_g11766.t1	IPR050079	DEAD box RNA helicase
ECA2948_g14962.t2	IPR045246	Argonaute-like, PIWI domain
ECA2948_g14962.t2	IPR003100	PAZ domain
ECA2948_g14962.t2	IPR032472	Argonaute linker 2 domain
ECA2948_g14962.t2	IPR032473	Protein argonaute, Mid domain
ECA2948_g14962.t2	IPR014811	Argonaute, linker 1 domain
ECA2948_g14962.t2	IPR036085	PAZ domain superfamily
ECA2948_g14962.t2	IPR003165	Piwi domain
ECA2948_g14962.t2	IPR036397	Ribonuclease H superfamily
ECA2948_g14962.t2	IPR012337	Ribonuclease H-like superfamily
ECA2948_g14962.t2	IPR032474	Protein argonaute, N-terminal
ECA2948_g16594.t1	IPR050719	Cortactin-binding and Actin Dynamics Regulator
ECA2948_g16594.t1	IPR019131	Cortactin-binding protein-2, N-terminal
ECA2948_g11198.t1	IPR000719	Protein kinase domain
ECA2948_g11198.t1	IPR017441	Protein kinase, ATP binding site
ECA2948_g11198.t1	IPR011009	Protein kinase-like domain superfamily
ECA2948_g11198.t1	IPR050235	Casein Kinase 1 Ser/Thr Protein Kinase
ECA2948_g2604.t2	IPR049508	Serine/threonine-protein kinase MARK 1-4, catalytic domain
ECA2948_g2604.t2	IPR011009	Protein kinase-like domain superfamily
ECA2948_g2604.t2	IPR000719	Protein kinase domain
ECA2948_g2604.t2	IPR001772	Kinase associated domain 1 (KA1)
ECA2948_g2604.t2	IPR008271	Serine/threonine-protein kinase, active site
ECA2948_g2604.t2	IPR015940	Ubiquitin-associated domain
ECA2948_g2604.t2	IPR017441	Protein kinase, ATP binding site
ECA2948_g2604.t2	IPR028375	KA1 domain/Ssp2, C-terminal
ECA2948_g11496.t1	IPR050620	Thioredoxin H-type-like
ECA2948_g11496.t1	IPR013766	Thioredoxin domain
ECA2948_g11496.t1	IPR036249	Thioredoxin-like superfamily
ECA2948_g21911.t1	IPR019427	7TM GPCR, serpentine receptor class w (Srw)
ECA2948_g21911.t1	IPR017452	GPCR, rhodopsin-like, 7TM
ECA2948_g4391.t1	IPR019427	7TM GPCR, serpentine receptor class w (Srw)
ECA2948_g4391.t1	IPR017452	GPCR, rhodopsin-like, 7TM
ECA2948_g10237.t1	IPR003595	Protein-tyrosine phosphatase, catalytic
ECA2948_g10237.t1	IPR000242	Tyrosine-specific protein phosphatase, PTPase domain
ECA2948_g10237.t1	IPR052782	Oocyte-to-zygote transition regulator
ECA2948_g10237.t1	IPR029021	Protein-tyrosine phosphatase-like
ECA2948_g12530.t1	IPR017984	Chromo domain subgroup
ECA2948_g12530.t1	IPR016197	Chromo-like domain superfamily
ECA2948_g12530.t1	IPR023780	Chromo domain
ECA2948_g12530.t1	IPR000953	Chromo/chromo shadow domain
ECA2948_g12530.t1	IPR008251	Chromo shadow domain
ECA2948_g12530.t1	IPR037948	Chromo domain-containing protein cec-4
ECA2948_g2994.t1	IPR003586	Hint domain C-terminal
ECA2948_g2994.t1	IPR001767	Hedgehog protein, Hint domain
ECA2948_g2994.t1	IPR003587	Hint domain N-terminal
ECA2948_g2994.t1	IPR036844	Hint domain superfamily
ECA2948_g2994.t1	IPR006141	Intein N-terminal splicing region
ECA2948_g2994.t1	IPR052140	Developmental Signaling Hedgehog-like
ECA2948_g14535.t1	IPR008974	TRAF-like
ECA2948_g14535.t1	IPR002083	MATH/TRAF domain
ECA2948_g15670.t1	IPR001441	Decaprenyl diphosphate synthase-like
ECA2948_g15670.t1	IPR018520	Di-trans-poly-cis-decaprenylcistransferase-like, conserved site
ECA2948_g15670.t1	IPR036424	Decaprenyl diphosphate synthase-like superfamily
ECA2948_g15605.t1	IPR029021	Protein-tyrosine phosphatase-like
ECA2948_g15605.t1	IPR000387	Tyrosine-specific protein phosphatases domain
ECA2948_g15605.t1	IPR000242	Tyrosine-specific protein phosphatase, PTPase domain
ECA2948_g15605.t1	IPR003595	Protein-tyrosine phosphatase, catalytic
ECA2948_g2801.t2	IPR003388	Reticulon
ECA2948_g2801.t2	IPR046964	Reticulon 1-4
ECA2948_g5216.t1	IPR053315	Peptidase C14A
ECA2948_g5216.t1	IPR006570	SPK domain
ECA2948_g7571.t1	IPR038717	Tc1-like transposase, DDE domain
ECA2948_g7571.t1	IPR009057	Homedomain-like superfamily
ECA2948_g7571.t1	IPR048703	Transposable element Tc3 transposase-like, DNA-binding HTH domain
ECA2948_g7571.t1	IPR052338	Transposase_5
ECA2948_g7571.t1	IPR036388	Winged helix-like DNA-binding domain superfamily
ECA2948_g7571.t1	IPR036397	Ribonuclease H superfamily
ECA2948_g7571.t1	IPR025898	Tc3 transposase, DNA binding domain
ECA2948_g15544.t1	IPR003677	SXP/RAL-2 family protein Ani s 5-like, cation-binding domain
ECA2948_g15544.t1	IPR052823	SXP/RAL-2-related
ECA2948_g20732.t1	IPR016024	Armadillo-type fold
ECA2948_g20732.t1	IPR013284	Beta-catenin
ECA2948_g20732.t1	IPR000225	Armadillo
ECA2948_g20732.t1	IPR011989	Armadillo-like helical
ECA2948_g10589.t1	IPR001398	Macrophage migration inhibitory factor
ECA2948_g10589.t1	IPR014347	Tautomerase/MIF superfamily
ECA2948_g10589.t1	IPR019829	Macrophage migration inhibitory factor, conserved site
ECA2948_g21846.t1	IPR012394	Aldehyde dehydrogenase NAD(P)-dependent
ECA2948_g21846.t1	IPR016163	Aldehyde dehydrogenase, C-terminal
ECA2948_g21846.t1	IPR015590	Aldehyde dehydrogenase domain
ECA2948_g21846.t1	IPR016161	Aldehyde/histidinol dehydrogenase
ECA2948_g21846.t1	IPR016162	Aldehyde dehydrogenase, N-terminal
ECA2948_g8963.t1	IPR038550	GPCR, family 3, nine cysteines domain superfamily
ECA2948_g8963.t1	IPR017979	GPCR, family 3, conserved site
ECA2948_g8963.t1	IPR028082	Periplasmic binding protein-like I
ECA2948_g8963.t1	IPR000337	GPCR, family 3
ECA2948_g8963.t1	IPR050726	Metabotropic Glutamate Receptor
ECA2948_g8963.t1	IPR017978	GPCR family 3, C-terminal
ECA2948_g8963.t1	IPR000162	GPCR, family 3, metabotropic glutamate receptor
ECA2948_g8963.t1	IPR011500	GPCR, family 3, nine cysteines domain
ECA2948_g8963.t1	IPR001828	Receptor, ligand binding region
ECA2948_g12936.t1	IPR050927	Transient receptor potential cation channel M
ECA2948_g12936.t1	IPR057366	TRPM-like domain
ECA2948_g425.t1	IPR020846	Major facilitator superfamily domain
ECA2948_g425.t1	IPR011701	Major facilitator superfamily
ECA2948_g425.t1	IPR036259	MFS transporter superfamily
ECA2948_g425.t1	IPR051068	Major Facilitator Superfamily Domain-Containing Protein
ECA2948_g14571.t1	IPR002083	MATH/TRAF domain
ECA2948_g14571.t1	IPR008974	TRAF-like
ECA2948_g540.t1	IPR017452	GPCR, rhodopsin-like, 7TM
ECA2948_g540.t1	IPR019427	7TM GPCR, serpentine receptor class w (Srw)
ECA2948_g1467.t1	IPR039353	Transcription factor Adf-1
ECA2948_g1467.t1	IPR006578	MADF domain
ECA2948_g1208.t1	IPR047130	Serpentine type 7TM GPCR chemoreceptor Srsx, nematodes
ECA2948_g1208.t1	IPR000276	G protein-coupled receptor, rhodopsin-like
ECA2948_g1208.t1	IPR019424	Serpentine type 7TM GPCR chemoreceptor Srsx
ECA2948_g1208.t1	IPR017452	GPCR, rhodopsin-like, 7TM
ECA2948_g22198.t1	IPR000536	Nuclear hormone receptor, ligand-binding domain
ECA2948_g22198.t1	IPR051152	Caenorhabditis elegans Orphan Nuclear Receptors
ECA2948_g22198.t1	IPR001628	Zinc finger, nuclear hormone receptor-type
ECA2948_g22198.t1	IPR013088	Zinc finger, NHR/GATA-type
ECA2948_g22198.t1	IPR035500	Nuclear hormone receptor-like domain superfamily
ECA2948_g18186.t1	IPR001841	Zinc finger, RING-type
ECA2948_g18186.t1	IPR013083	Zinc finger, RING/FYVE/PHD-type
ECA2948_g19027.t1	IPR039776	Sister chromatid cohesion protein Pds5
ECA2948_g19027.t1	IPR011989	Armadillo-like helical
ECA2948_g19027.t1	IPR016024	Armadillo-type fold
ECA2948_g6273.t1	IPR004911	Gamma interferon inducible lysosomal thiol reductase GILT
ECA2948_g16120.t1	IPR009658	Domain of unknown function DUF1248
ECA2948_g16120.t1	IPR016181	Acyl-CoA N-acyltransferase
ECA2948_g11077.t1	IPR018240	Clathrin adaptor, mu subunit, conserved site
ECA2948_g11077.t1	IPR001392	Clathrin adaptor, mu subunit
ECA2948_g11077.t1	IPR011012	Longin-like domain superfamily
ECA2948_g11077.t1	IPR028565	Mu homology domain
ECA2948_g11077.t1	IPR022775	AP complex, mu/sigma subunit
ECA2948_g11077.t1	IPR036168	AP-2 complex subunit mu, C-terminal superfamily
ECA2948_g11077.t1	IPR050431	Adaptor complexes medium subunit
ECA2948_g21780.t1	IPR002516	Glycosyl transferase, family 11
ECA2948_g21780.t1	IPR052501	Alpha-1-2 Fucosyltransferase
ECA2948_g3779.t1	IPR019420	7TM GPCR, serpentine receptor class bc (Srbc)
ECA2948_g18364.t1	IPR000047	Helix-turn-helix motif
ECA2948_g18364.t1	IPR017970	Homeobox, conserved site
ECA2948_g18364.t1	IPR020479	Homeodomain, metazoa
ECA2948_g18364.t1	IPR050848	Homeobox domain-containing transcription factors
ECA2948_g18364.t1	IPR009057	Homedomain-like superfamily
ECA2948_g18364.t1	IPR001356	Homeodomain
ECA2948_g9743.t1	IPR056158	IFT121, second beta-propeller domain
ECA2948_g9743.t1	IPR036322	WD40-repeat-containing domain superfamily
ECA2948_g9743.t1	IPR001680	WD40 repeat
ECA2948_g9743.t1	IPR015943	WD40/YVTN repeat-like-containing domain superfamily
ECA2948_g9743.t1	IPR057979	IFT121-like, TPR repeats
ECA2948_g9743.t1	IPR017233	WD repeat protein 35
ECA2948_g9743.t1	IPR039857	Intraflagellar transport protein 122/121 homolog
ECA2948_g9743.t1	IPR056159	IFT121/TULP4, N-terminal
ECA2948_g9743.t1	IPR057361	WD repeat-containing protein 35, TPR repeats
ECA2948_g9743.t1	IPR056157	IFT80/172/WDR35, TPR domain
ECA2948_g9743.t1	IPR056170	IFT121-like, zinc finger domain
ECA2948_g11232.t1	IPR014886	La protein, xRRM domain
ECA2948_g11232.t1	IPR045180	La domain containing protein
ECA2948_g11232.t1	IPR000504	RNA recognition motif domain
ECA2948_g11232.t1	IPR012677	Nucleotide-binding alpha-beta plait domain superfamily
ECA2948_g11232.t1	IPR006630	La-type HTH domain
ECA2948_g11232.t1	IPR036390	Winged helix DNA-binding domain superfamily
ECA2948_g11232.t1	IPR035979	RNA-binding domain superfamily
ECA2948_g11232.t1	IPR036388	Winged helix-like DNA-binding domain superfamily
ECA2948_g11232.t1	IPR002344	Lupus La protein
ECA2948_g3823.t1	IPR012885	Sdz-33, F-box domain
ECA2948_g3823.t1	IPR001810	F-box domain
ECA2948_g12868.t1	IPR000164	Histone H3/CENP-A
ECA2948_g12868.t1	IPR009072	Histone-fold
ECA2948_g12868.t1	IPR007125	Histone H2A/H2B/H3
ECA2948_g21141.t1	IPR033865	Machado-Joseph disease protein
ECA2948_g21141.t1	IPR006155	Josephin domain
ECA2948_g19246.t1	IPR007130	Diacylglycerol acyltransferase
ECA2948_g1743.t1	IPR036259	MFS transporter superfamily
ECA2948_g1743.t1	IPR020846	Major facilitator superfamily domain
ECA2948_g1743.t1	IPR005828	Major facilitator, sugar transporter-like
ECA2948_g1086.t1	IPR032460	Symplekin/Pta1, N-terminal
ECA2948_g1086.t1	IPR021850	Symplekin/Pta1
ECA2948_g1086.t1	IPR022075	Symplekin C-terminal
ECA2948_g1086.t1	IPR011989	Armadillo-like helical
ECA2948_g2702.t1	IPR003582	ShKT domain
ECA2948_g2702.t1	IPR051237	Ferric-chelate Reductase and Defense
ECA2948_g2702.t1	IPR002861	Reeler domain
ECA2948_g2702.t1	IPR042307	Reeler domain superfamily
ECA2948_g13495.t1	IPR001650	Helicase, C-terminal domain-like
ECA2948_g13495.t1	IPR027417	P-loop containing nucleoside triphosphate hydrolase
ECA2948_g13495.t1	IPR014001	Helicase superfamily 1/2, ATP-binding domain
ECA2948_g13495.t1	IPR000629	ATP-dependent RNA helicase DEAD-box, conserved site
ECA2948_g13495.t1	IPR014014	RNA helicase, DEAD-box type, Q motif
ECA2948_g13495.t1	IPR011545	DEAD/DEAH-box helicase domain
ECA2948_g22453.t1	IPR017956	AT hook, DNA-binding motif
ECA2948_g22453.t1	IPR011011	Zinc finger, FYVE/PHD-type
ECA2948_g22453.t1	IPR013083	Zinc finger, RING/FYVE/PHD-type
ECA2948_g22453.t1	IPR001965	Zinc finger, PHD-type
ECA2948_g14905.t1	IPR021942	Protein of unknown function DUF3557
ECA2948_g15767.t1	IPR026218	Heme transporter HRG
ECA2948_g5159.t1	IPR019420	7TM GPCR, serpentine receptor class bc (Srbc)
ECA2948_g5159.t1	IPR052322	Mitochondrial rRNA Methyltransferase NSUN4
ECA2948_g4110.t1	IPR016187	C-type lectin fold
ECA2948_g4110.t1	IPR006583	PAN-3 domain
ECA2948_g5682.t1	IPR001763	Rhodanese-like domain
ECA2948_g5682.t1	IPR000751	M-phase inducer phosphatase
ECA2948_g5682.t1	IPR036873	Rhodanese-like domain superfamily
ECA2948_g19244.t1	IPR037185	Multidrug transporter EmrE superfamily
ECA2948_g19244.t1	IPR008521	Magnesium transporter NIPA
ECA2948_g4058.t1	IPR053220	Nematode receptor-like serpentine class H
ECA2948_g4058.t1	IPR019422	7TM GPCR, serpentine receptor class h (Srh)
ECA2948_g964.t1	IPR013087	Zinc finger C2H2-type
ECA2948_g964.t1	IPR011990	Tetratricopeptide-like helical domain superfamily
ECA2948_g964.t1	IPR000744	NSF attachment protein
ECA2948_g15778.t1	IPR048258	Cyclins, cyclin-box
ECA2948_g15778.t1	IPR039361	Cyclin
ECA2948_g15778.t1	IPR006671	Cyclin, N-terminal
ECA2948_g15778.t1	IPR004367	Cyclin, C-terminal domain
ECA2948_g15778.t1	IPR013763	Cyclin-like domain
ECA2948_g15778.t1	IPR046965	Cyclin A/B-like
ECA2948_g15778.t1	IPR036915	Cyclin-like superfamily
ECA2948_g1482.t1	IPR000074	Apolipoprotein A/E
ECA2948_g1482.t1	IPR023121	ApoC-II domain superfamily
ECA2948_g14617.t1	IPR053079	SPS2 domain-containing protein
ECA2948_g14617.t1	IPR000494	Receptor L-domain
ECA2948_g14617.t1	IPR036941	Receptor L-domain superfamily
ECA2948_g19061.t1	IPR003100	PAZ domain
ECA2948_g19061.t1	IPR056992	Argonaute protein hrde-1/Nuclear RNAi defective-3 protein-like, N-terminal domain
ECA2948_g19061.t1	IPR036085	PAZ domain superfamily
ECA2948_g19061.t1	IPR036397	Ribonuclease H superfamily
ECA2948_g19061.t1	IPR003165	Piwi domain
ECA2948_g19061.t1	IPR012337	Ribonuclease H-like superfamily
ECA2948_g19061.t1	IPR057272	Piwi domain, nematodes
ECA2948_g353.t1	IPR029063	S-adenosyl-L-methionine-dependent methyltransferase superfamily
ECA2948_g353.t1	IPR000682	Protein-L-isoaspartate(D-aspartate) O-methyltransferase
ECA2948_g21166.t1	IPR050879	Acyltransferase 3
ECA2948_g21166.t1	IPR002656	Acyltransferase 3 domain
ECA2948_g18204.t1	IPR026050	C1GALT1/C1GALT1-specific chaperone 1
ECA2948_g18204.t1	IPR003378	Fringe-like, glycosyltransferase domain
ECA2948_g18201.t1	IPR026050	C1GALT1/C1GALT1-specific chaperone 1
ECA2948_g18201.t1	IPR003378	Fringe-like, glycosyltransferase domain
ECA2948_g14527.t1	IPR012885	Sdz-33, F-box domain
ECA2948_g14527.t1	IPR053222	Zygotic Embryogenesis-Associated Protein
ECA2948_g14527.t1	IPR001810	F-box domain
ECA2948_g13074.t1	IPR018469	Dual oxidase maturation factor
ECA2948_g12675.t1	IPR029034	Cystine-knot cytokine
ECA2948_g1300.t1	IPR001019	Guanine nucleotide binding protein (G-protein), alpha subunit
ECA2948_g1300.t1	IPR011025	G protein alpha subunit, helical insertion
ECA2948_g1300.t1	IPR027417	P-loop containing nucleoside triphosphate hydrolase
ECA2948_g1300.t1	IPR001408	G-protein alpha subunit, group I
ECA2948_g14262.t1	IPR002625	Smr domain
ECA2948_g14262.t1	IPR036063	Smr domain superfamily
ECA2948_g16426.t1	IPR018488	Cyclic nucleotide-binding, conserved site
ECA2948_g16426.t1	IPR018490	Cyclic nucleotide-binding domain superfamily
ECA2948_g16426.t1	IPR050503	cAMP-dependent protein kinase regulatory subunit-like
ECA2948_g16426.t1	IPR000595	Cyclic nucleotide-binding domain
ECA2948_g16426.t1	IPR014710	RmlC-like jelly roll fold
ECA2948_g10701.t1	IPR014381	DNA-directed RNA polymerase subunit Rpo5/Rpb5
ECA2948_g10701.t1	IPR000783	RNA polymerase, subunit H/Rpb5 C-terminal
ECA2948_g10701.t1	IPR020608	RNA polymerase, subunit H/Rpb5, conserved site
ECA2948_g10701.t1	IPR036710	RNA polymerase Rpb5, N-terminal domain superfamily
ECA2948_g10701.t1	IPR035913	RPB5-like RNA polymerase subunit superfamily
ECA2948_g10701.t1	IPR005571	RNA polymerase, Rpb5, N-terminal
ECA2948_g13554.t1	IPR029063	S-adenosyl-L-methionine-dependent methyltransferase superfamily
ECA2948_g13554.t1	IPR025807	Adrift-type ribose 2-O-methyltransferase domain
ECA2948_g13554.t1	IPR002877	Ribosomal RNA methyltransferase, FtsJ domain
ECA2948_g13554.t1	IPR050851	mRNA Cap 2'-O-Ribose Methyltransferase
ECA2948_g16998.t1	IPR004987	Protein of unknown function DUF272
ECA2948_g3131.t1	IPR007883	Protein of unknown function DUF713
ECA2948_g2943.t1	IPR019427	7TM GPCR, serpentine receptor class w (Srw)
ECA2948_g6467.t1	IPR000276	G protein-coupled receptor, rhodopsin-like
ECA2948_g6467.t1	IPR017452	GPCR, rhodopsin-like, 7TM
ECA2948_g730.t1	IPR053220	Nematode receptor-like serpentine class H
ECA2948_g730.t1	IPR019422	7TM GPCR, serpentine receptor class h (Srh)
ECA2948_g7513.t1	IPR000884	Thrombospondin type-1 (TSP1) repeat
ECA2948_g11461.t1	IPR000834	Peptidase M14, carboxypeptidase A
ECA2948_g11461.t1	IPR003582	ShKT domain
ECA2948_g11461.t1	IPR003146	Carboxypeptidase, activation peptide
ECA2948_g11461.t1	IPR036990	Metallocarboxypeptidase-like, propeptide
ECA2948_g8351.t1	IPR002602	Domain of unknown function DB
ECA2948_g3275.t1	IPR019428	7TM GPCR, serpentine receptor class r (Str)
ECA2948_g3178.t1	IPR017452	GPCR, rhodopsin-like, 7TM
ECA2948_g3178.t1	IPR019420	7TM GPCR, serpentine receptor class bc (Srbc)
ECA2948_g11662.t1	IPR011009	Protein kinase-like domain superfamily
ECA2948_g11662.t1	IPR008271	Serine/threonine-protein kinase, active site
ECA2948_g11662.t1	IPR000719	Protein kinase domain
ECA2948_g11859.t1	IPR007145	Microtubule-associated protein, MAP65/Ase1/PRC1
ECA2948_g15174.t1	IPR036846	GM2-AP, lipid-recognition domain superfamily
ECA2948_g15174.t1	IPR056655	Domain of unknown function DUF7753
ECA2948_g18672.t1	IPR043129	ATPase, nucleotide binding domain
ECA2948_g18672.t1	IPR004001	Actin, conserved site
ECA2948_g18672.t1	IPR020902	Actin/actin-like conserved site
ECA2948_g18672.t1	IPR004000	Actin family
ECA2948_g3933.t1	IPR019787	Zinc finger, PHD-finger
ECA2948_g3933.t1	IPR019786	Zinc finger, PHD-type, conserved site
ECA2948_g3933.t1	IPR013083	Zinc finger, RING/FYVE/PHD-type
ECA2948_g3933.t1	IPR011011	Zinc finger, FYVE/PHD-type
ECA2948_g3933.t1	IPR050701	Histone Modification Regulator
ECA2948_g3933.t1	IPR034732	Extended PHD (ePHD) domain
ECA2948_g3933.t1	IPR001965	Zinc finger, PHD-type
ECA2948_g3002.t1	IPR003366	CUB-like domain
ECA2948_g3002.t1	IPR056014	Domain of unknown function DUF7592
ECA2948_g3002.t1	IPR056013	Domain of unknown function DUF7591
ECA2948_g11333.t1	IPR036812	NAD(P)-dependent oxidoreductase domain superfamily
ECA2948_g11333.t1	IPR032963	Glutamate--cysteine ligase regulatory subunit
ECA2948_g11333.t1	IPR023210	NADP-dependent oxidoreductase domain
ECA2948_g21223.t2	IPR019425	7TM GPCR, serpentine receptor class t (Srt)
ECA2948_g19259.t1	IPR029132	Choloylglycine hydrolase/NAAA C-terminal
ECA2948_g19259.t1	IPR016699	Acid ceramidase-like
ECA2948_g19259.t1	IPR029130	Acid ceramidase, N-terminal
ECA2948_g7060.t1	IPR003653	Ulp1 protease family, C-terminal catalytic domain
ECA2948_g7060.t1	IPR038765	Papain-like cysteine peptidase superfamily
ECA2948_g11344.t1	IPR048258	Cyclins, cyclin-box
ECA2948_g11344.t1	IPR004367	Cyclin, C-terminal domain
ECA2948_g11344.t1	IPR006671	Cyclin, N-terminal
ECA2948_g11344.t1	IPR039361	Cyclin
ECA2948_g11344.t1	IPR036915	Cyclin-like superfamily
ECA2948_g11344.t1	IPR013763	Cyclin-like domain
ECA2948_g19383.t1	IPR027417	P-loop containing nucleoside triphosphate hydrolase
ECA2948_g19383.t1	IPR000795	Translational (tr)-type GTP-binding domain
ECA2948_g19383.t1	IPR036925	Translation initiation factor IF-2, domain 3 superfamily
ECA2948_g19383.t1	IPR005225	Small GTP-binding domain
ECA2948_g19383.t1	IPR009000	Translation protein, beta-barrel domain superfamily
ECA2948_g19383.t1	IPR023115	Translation initiation factor IF- 2, domain 3
ECA2948_g19383.t1	IPR015760	Translation initiation factor IF- 2
ECA2948_g19383.t1	IPR029459	Elongation factor Tu-type domain
ECA2948_g19064.t1	IPR042816	Nuclear speckle splicing regulatory protein 1
ECA2948_g19064.t1	IPR018612	Nuclear speckle splicing regulatory protein 1, N-terminal
ECA2948_g8095.t1	IPR056660	Repeat of unknown function DUF7758
ECA2948_g4871.t1	IPR019775	WD40 repeat, conserved site
ECA2948_g4871.t1	IPR015943	WD40/YVTN repeat-like-containing domain superfamily
ECA2948_g4871.t1	IPR001680	WD40 repeat
ECA2948_g4871.t1	IPR020472	PAC1/LIS1-like, WD-40 repeat
ECA2948_g4871.t1	IPR036322	WD40-repeat-containing domain superfamily
ECA2948_g8970.t1	IPR011011	Zinc finger, FYVE/PHD-type
ECA2948_g8970.t1	IPR019786	Zinc finger, PHD-type, conserved site
ECA2948_g8970.t1	IPR013083	Zinc finger, RING/FYVE/PHD-type
ECA2948_g8970.t1	IPR001965	Zinc finger, PHD-type
ECA2948_g8970.t1	IPR019787	Zinc finger, PHD-finger
ECA2948_g12350.t1	IPR001193	Membrane-bound transcription factor site-2 protease
ECA2948_g12350.t1	IPR008915	Peptidase M50
ECA2948_g15499.t1	IPR037177	Dynein light chain superfamily
ECA2948_g15499.t1	IPR001372	Dynein light chain, type 1/2
ECA2948_g15499.t1	IPR019763	Dynein light chain, type 1/2, conserved site
ECA2948_g21054.t1	IPR000961	AGC-kinase, C-terminal
ECA2948_g21054.t1	IPR017441	Protein kinase, ATP binding site
ECA2948_g21054.t1	IPR045270	Serine/Threonine Kinase AGC, catalytic domain
ECA2948_g21054.t1	IPR008271	Serine/threonine-protein kinase, active site
ECA2948_g21054.t1	IPR000719	Protein kinase domain
ECA2948_g21054.t1	IPR011009	Protein kinase-like domain superfamily
ECA2948_g22083.t1	IPR011032	GroES-like superfamily
ECA2948_g22083.t1	IPR013154	Alcohol dehydrogenase-like, N-terminal
ECA2948_g22083.t1	IPR014183	Alcohol dehydrogenase class III
ECA2948_g22083.t1	IPR036291	NAD(P)-binding domain superfamily
ECA2948_g22083.t1	IPR013149	Alcohol dehydrogenase-like, C-terminal
ECA2948_g22083.t1	IPR032675	Leucine-rich repeat domain superfamily
ECA2948_g18462.t2	IPR005331	Sulfotransferase
ECA2948_g18462.t2	IPR007669	Carbohydrate sulfotransferase Chst-1-like
ECA2948_g10458.t1	IPR000242	Tyrosine-specific protein phosphatase, PTPase domain
ECA2948_g10458.t1	IPR029021	Protein-tyrosine phosphatase-like
ECA2948_g10458.t1	IPR000387	Tyrosine-specific protein phosphatases domain
ECA2948_g10458.t1	IPR016130	Protein-tyrosine phosphatase, active site
ECA2948_g10458.t1	IPR003595	Protein-tyrosine phosphatase, catalytic
ECA2948_g10458.t1	IPR052782	Oocyte-to-zygote transition regulator
ECA2948_g9082.t1	IPR002486	Nematode cuticle collagen, N-terminal
ECA2948_g9082.t1	IPR008160	Collagen triple helix repeat
ECA2948_g9752.t2	IPR000421	Coagulation factor 5/8, C-terminal domain
ECA2948_g9752.t2	IPR050122	Receptor Tyrosine Kinase
ECA2948_g9752.t2	IPR048525	Discoidin domain-containing receptor 1/2, DS-like domain
ECA2948_g9752.t2	IPR001245	Serine-threonine/tyrosine-protein kinase, catalytic domain
ECA2948_g9752.t2	IPR000719	Protein kinase domain
ECA2948_g9752.t2	IPR008979	Galactose-binding-like domain superfamily
ECA2948_g9752.t2	IPR011009	Protein kinase-like domain superfamily
ECA2948_g13718.t1	IPR028133	Dynamitin
ECA2948_g19413.t1	IPR006028	Gamma-aminobutyric acid A receptor/Glycine receptor alpha
ECA2948_g19413.t1	IPR006201	Neurotransmitter-gated ion-channel
ECA2948_g19413.t1	IPR038050	Neuronal acetylcholine receptor
ECA2948_g19413.t1	IPR018000	Neurotransmitter-gated ion-channel, conserved site
ECA2948_g19413.t1	IPR006029	Neurotransmitter-gated ion-channel transmembrane domain
ECA2948_g19413.t1	IPR036734	Neurotransmitter-gated ion-channel ligand-binding domain superfamily
ECA2948_g19413.t1	IPR006202	Neurotransmitter-gated ion-channel ligand-binding domain
ECA2948_g19413.t1	IPR036719	Neurotransmitter-gated ion-channel transmembrane domain superfamily
ECA2948_g6908.t1	IPR029033	Histidine phosphatase superfamily
ECA2948_g8390.t1	IPR021109	Aspartic peptidase domain superfamily
ECA2948_g8390.t1	IPR001461	Aspartic peptidase A1
ECA2948_g8390.t1	IPR033121	Peptidase family A1 domain
ECA2948_g8390.t1	IPR001969	Aspartic peptidase, active site
ECA2948_g10529.t1	IPR002172	Low-density lipoprotein (LDL) receptor class A repeat
ECA2948_g10529.t1	IPR036055	LDL receptor-like superfamily
ECA2948_g10529.t1	IPR018097	EGF-like calcium-binding, conserved site
ECA2948_g10529.t1	IPR023415	Low-density lipoprotein (LDL) receptor class A, conserved site
ECA2948_g10529.t1	IPR011042	Six-bladed beta-propeller, TolB-like
ECA2948_g10529.t1	IPR000033	LDLR class B repeat
ECA2948_g10529.t1	IPR009030	Growth factor receptor cysteine-rich domain superfamily
ECA2948_g10529.t1	IPR000742	EGF-like domain
ECA2948_g10529.t1	IPR056588	LRP2, EGF-like domain
ECA2948_g10529.t1	IPR001881	EGF-like calcium-binding domain
ECA2948_g10529.t1	IPR051221	Low-density lipoprotein receptor-related
ECA2948_g4658.t1	IPR018267	Large ribosomal subunit protein eL37, conserved site
ECA2948_g4658.t1	IPR001569	Large ribosomal subunit protein eL37
ECA2948_g4658.t1	IPR011331	Large ribosomal subunit protein eL37/eL43
ECA2948_g4658.t1	IPR011332	Zinc-binding ribosomal protein
ECA2948_g19124.t1	IPR036396	Cytochrome P450 superfamily
ECA2948_g19124.t1	IPR017972	Cytochrome P450, conserved site
ECA2948_g19124.t1	IPR001128	Cytochrome P450
ECA2948_g19124.t1	IPR002401	Cytochrome P450, E-class, group I
ECA2948_g19124.t1	IPR050476	Insect Cytochrome P450 Detoxification
ECA2948_g4104.t1	IPR006583	PAN-3 domain
ECA2948_g12495.t1	IPR042222	Dynein heavy chain, domain 2, N-terminal
ECA2948_g12495.t1	IPR027417	P-loop containing nucleoside triphosphate hydrolase
ECA2948_g12495.t1	IPR013602	Dynein heavy chain, linker
ECA2948_g487.t1	IPR004951	Protein of unknown function DUF268, Caenorhabditis species
ECA2948_g15502.t3	IPR016024	Armadillo-type fold
ECA2948_g15502.t3	IPR032691	Mon2/Sec7/BIG1-like, HUS domain
ECA2948_g15502.t3	IPR032817	Mon2, C-terminal
ECA2948_g15502.t3	IPR032629	Mon2/Sec7/BIG1-like, dimerisation and cyclophilin-binding domain
ECA2948_g5417.t1	IPR001766	Fork head domain
ECA2948_g5417.t1	IPR030456	Fork head domain conserved site 2
ECA2948_g5417.t1	IPR036388	Winged helix-like DNA-binding domain superfamily
ECA2948_g5417.t1	IPR050211	Forkhead box domain-containing protein
ECA2948_g5417.t1	IPR036390	Winged helix DNA-binding domain superfamily
ECA2948_g12884.t1	IPR004947	Deoxyribonuclease II
ECA2948_g12757.t2	IPR030844	PAN2-PAN3 deadenylation complex subunit PAN3
ECA2948_g12757.t2	IPR041332	Pan3 pseudokinase domain
ECA2948_g12757.t2	IPR011009	Protein kinase-like domain superfamily
ECA2948_g5454.t1	IPR011990	Tetratricopeptide-like helical domain superfamily
ECA2948_g5454.t1	IPR019734	Tetratricopeptide repeat
ECA2948_g5454.t1	IPR051730	Nuclear autoantigenic sperm protein-like
ECA2948_g5454.t1	IPR019544	Tetratricopeptide, SHNi-TPR domain
ECA2948_g447.t1	IPR017927	FAD-binding domain, ferredoxin reductase-type
ECA2948_g447.t1	IPR039261	Ferredoxin-NADP reductase (FNR), nucleotide-binding domain
ECA2948_g447.t1	IPR001834	NADH:cytochrome b5 reductase-like
ECA2948_g447.t1	IPR001433	Oxidoreductase FAD/NAD(P)-binding
ECA2948_g447.t1	IPR001709	Flavoprotein pyridine nucleotide cytochrome reductase
ECA2948_g447.t1	IPR017938	Riboflavin synthase-like beta-barrel
ECA2948_g447.t1	IPR008333	Flavoprotein pyridine nucleotide cytochrome reductase-like, FAD-binding domain
ECA2948_g17904.t1	IPR053286	Nematode receptor-like srab
ECA2948_g8168.t1	IPR011508	RSD-2, N-terminal
ECA2948_g9775.t1	IPR036846	GM2-AP, lipid-recognition domain superfamily
ECA2948_g5716.t1	IPR011990	Tetratricopeptide-like helical domain superfamily
ECA2948_g5716.t1	IPR019734	Tetratricopeptide repeat
ECA2948_g5716.t1	IPR038906	Tetratricopeptide repeat protein 36
ECA2948_g22025.t1	IPR029058	Alpha/Beta hydrolase fold
ECA2948_g22025.t1	IPR002921	Fungal lipase-type domain
ECA2948_g22558.t1	IPR007284	Ground-like domain
ECA2948_g6034.t2	IPR031424	UPAR/Ly6 domain-containing protein Quiver-like
ECA2948_g579.t2	IPR001628	Zinc finger, nuclear hormone receptor-type
ECA2948_g579.t2	IPR000536	Nuclear hormone receptor, ligand-binding domain
ECA2948_g579.t2	IPR042936	Nuclear hormone receptor family member nhr-150
ECA2948_g579.t2	IPR013088	Zinc finger, NHR/GATA-type
ECA2948_g579.t2	IPR035500	Nuclear hormone receptor-like domain superfamily
ECA2948_g9944.t1	IPR041679	DNA2/NAM7 helicase-like, C-terminal
ECA2948_g9944.t1	IPR041677	DNA2/NAM7 helicase, helicase domain
ECA2948_g9944.t1	IPR027417	P-loop containing nucleoside triphosphate hydrolase
ECA2948_g9944.t1	IPR050534	Coronaviruses polyprotein 1ab
ECA2948_g9944.t1	IPR047187	Upf1-like, C-terminal helicase domain
ECA2948_g1191.t1	IPR013088	Zinc finger, NHR/GATA-type
ECA2948_g1191.t1	IPR000536	Nuclear hormone receptor, ligand-binding domain
ECA2948_g1191.t1	IPR035500	Nuclear hormone receptor-like domain superfamily
ECA2948_g1191.t1	IPR051152	Caenorhabditis elegans Orphan Nuclear Receptors
ECA2948_g1191.t1	IPR001628	Zinc finger, nuclear hormone receptor-type
ECA2948_g22524.t2	IPR001304	C-type lectin-like
ECA2948_g22524.t2	IPR016186	C-type lectin-like/link domain superfamily
ECA2948_g22524.t2	IPR016187	C-type lectin fold
ECA2948_g1201.t1	IPR000276	G protein-coupled receptor, rhodopsin-like
ECA2948_g1201.t1	IPR019430	7TM GPCR, serpentine receptor class x (Srx)
ECA2948_g11672.t1	IPR002213	UDP-glucuronosyl/UDP-glucosyltransferase
ECA2948_g11672.t1	IPR050271	UDP-glycosyltransferase
ECA2948_g20770.t2	IPR000719	Protein kinase domain
ECA2948_g20770.t2	IPR044109	cAMP-dependent protein kinase catalytic subunit
ECA2948_g20770.t2	IPR017441	Protein kinase, ATP binding site
ECA2948_g20770.t2	IPR008271	Serine/threonine-protein kinase, active site
ECA2948_g20770.t2	IPR011009	Protein kinase-like domain superfamily
ECA2948_g6672.t1	IPR029058	Alpha/Beta hydrolase fold
ECA2948_g6672.t1	IPR001563	Peptidase S10, serine carboxypeptidase
ECA2948_g6672.t1	IPR033124	Serine carboxypeptidases, histidine active site
ECA2948_g6672.t1	IPR018202	Serine carboxypeptidase, serine active site
ECA2948_g22176.t1	IPR053220	Nematode receptor-like serpentine class H
ECA2948_g22176.t1	IPR019422	7TM GPCR, serpentine receptor class h (Srh)
ECA2948_g1627.t1	IPR036259	MFS transporter superfamily
ECA2948_g1627.t1	IPR020846	Major facilitator superfamily domain
ECA2948_g1627.t1	IPR011701	Major facilitator superfamily
ECA2948_g2974.t1	IPR019427	7TM GPCR, serpentine receptor class w (Srw)
ECA2948_g9220.t1	IPR055352	aECM cysteine-cradle domain
ECA2948_g15541.t1	IPR001734	Sodium/solute symporter
ECA2948_g15541.t1	IPR051163	Sodium:Solute Symporter (SSF)
ECA2948_g15541.t1	IPR038377	Sodium/glucose symporter superfamily
ECA2948_g1942.t4	IPR001478	PDZ domain
ECA2948_g1942.t4	IPR036034	PDZ superfamily
ECA2948_g1942.t4	IPR035974	Rap/Ran-GAP superfamily
ECA2948_g1942.t4	IPR000331	Rap/Ran-GAP domain
ECA2948_g1942.t4	IPR050989	Rap1/Ran GTPase-activating
ECA2948_g11543.t1	IPR002486	Nematode cuticle collagen, N-terminal
ECA2948_g11543.t1	IPR008160	Collagen triple helix repeat
ECA2948_g18020.t1	IPR000073	Alpha/beta hydrolase fold-1
ECA2948_g18020.t1	IPR029058	Alpha/Beta hydrolase fold
ECA2948_g21150.t1	IPR029044	Nucleotide-diphospho-sugar transferases
ECA2948_g21150.t1	IPR039477	ILEI/PANDER domain
ECA2948_g21150.t1	IPR039220	FAM3 family
ECA2948_g12773.t1	IPR001394	Peptidase C19, ubiquitin carboxyl-terminal hydrolase
ECA2948_g12773.t1	IPR018200	Ubiquitin specific protease, conserved site
ECA2948_g12773.t1	IPR028889	Ubiquitin specific protease UPS, catalytic domain
ECA2948_g12773.t1	IPR050164	Ubiquitin carboxyl-terminal hydrolases
ECA2948_g12773.t1	IPR038765	Papain-like cysteine peptidase superfamily
ECA2948_g22005.t1	IPR036770	Ankyrin repeat-containing domain superfamily
ECA2948_g3177.t1	IPR019420	7TM GPCR, serpentine receptor class bc (Srbc)
ECA2948_g3177.t1	IPR017452	GPCR, rhodopsin-like, 7TM
ECA2948_g14964.t1	IPR005515	Vitelline membrane outer layer protein I (VOMI)
ECA2948_g14964.t1	IPR036706	Vitelline membrane outer layer protein I (VOMI) superfamily
ECA2948_g13874.t1	IPR002619	Domain of unknown function CX
ECA2948_g12608.t1	IPR003960	ATPase, AAA-type, conserved site
ECA2948_g12608.t1	IPR027417	P-loop containing nucleoside triphosphate hydrolase
ECA2948_g12608.t1	IPR000642	Peptidase M41
ECA2948_g12608.t1	IPR005936	ATP-dependent zinc metalloprotease, FtsH
ECA2948_g12608.t1	IPR037219	Peptidase M41-like
ECA2948_g12608.t1	IPR003959	ATPase, AAA-type, core
ECA2948_g12608.t1	IPR041569	AAA ATPase, AAA+ lid domain
ECA2948_g12608.t1	IPR003593	AAA+ ATPase domain
ECA2948_g17216.t1	IPR021010	Cytosolic motility protein
ECA2948_g17212.t1	IPR021010	Cytosolic motility protein
ECA2948_g3509.t1	IPR014044	CAP domain
ECA2948_g3509.t1	IPR001283	Cysteine-rich secretory protein-related
ECA2948_g3509.t1	IPR035940	CAP superfamily
ECA2948_g3509.t1	IPR002413	Venom allergen 5-like
ECA2948_g1795.t1	IPR002913	START domain
ECA2948_g1795.t1	IPR023393	START-like domain superfamily
ECA2948_g1795.t1	IPR051213	START domain-containing lipid transfer
ECA2948_g12494.t1	IPR008160	Collagen triple helix repeat
ECA2948_g12494.t1	IPR002486	Nematode cuticle collagen, N-terminal
ECA2948_g15267.t1	IPR000615	Bestrophin
ECA2948_g15267.t1	IPR021134	Bestrophin-like
ECA2948_g2985.t1	IPR000536	Nuclear hormone receptor, ligand-binding domain
ECA2948_g2985.t1	IPR013088	Zinc finger, NHR/GATA-type
ECA2948_g2985.t1	IPR001628	Zinc finger, nuclear hormone receptor-type
ECA2948_g2985.t1	IPR001723	Nuclear hormone receptor
ECA2948_g2985.t1	IPR035500	Nuclear hormone receptor-like domain superfamily
ECA2948_g2985.t1	IPR049636	Hepatocyte nuclear factor 4-like, DNA-binding domain
ECA2948_g5658.t1	IPR029787	Nucleotide cyclase
ECA2948_g5658.t1	IPR001054	Adenylyl cyclase class-3/4/guanylyl cyclase
ECA2948_g5658.t1	IPR011009	Protein kinase-like domain superfamily
ECA2948_g5658.t1	IPR018297	Adenylyl cyclase class-4/guanylyl cyclase, conserved site
ECA2948_g5658.t1	IPR001245	Serine-threonine/tyrosine-protein kinase, catalytic domain
ECA2948_g5658.t1	IPR028082	Periplasmic binding protein-like I
ECA2948_g5658.t1	IPR001828	Receptor, ligand binding region
ECA2948_g5658.t1	IPR050401	Cyclic nucleotide synthase
ECA2948_g5658.t1	IPR000719	Protein kinase domain
ECA2948_g13119.t1	IPR012677	Nucleotide-binding alpha-beta plait domain superfamily
ECA2948_g13119.t1	IPR000504	RNA recognition motif domain
ECA2948_g13119.t1	IPR035979	RNA-binding domain superfamily
ECA2948_g1830.t1	IPR019422	7TM GPCR, serpentine receptor class h (Srh)
ECA2948_g754.t1	IPR012877	Uncharacterised oxidoreductase Dhs-27
ECA2948_g754.t1	IPR011009	Protein kinase-like domain superfamily
ECA2948_g754.t1	IPR052961	Oxidoreductase and Kinase-like Enzymes
ECA2948_g754.t1	IPR015897	CHK kinase-like
ECA2948_g6720.t1	IPR000504	RNA recognition motif domain
ECA2948_g6720.t1	IPR045844	Ist3-like, RNA recognition motif
ECA2948_g6720.t1	IPR012677	Nucleotide-binding alpha-beta plait domain superfamily
ECA2948_g6720.t1	IPR051847	RNA Processing and Spliceosome Component
ECA2948_g6720.t1	IPR035979	RNA-binding domain superfamily
ECA2948_g21941.t1	IPR001628	Zinc finger, nuclear hormone receptor-type
ECA2948_g21941.t1	IPR049636	Hepatocyte nuclear factor 4-like, DNA-binding domain
ECA2948_g21941.t1	IPR000536	Nuclear hormone receptor, ligand-binding domain
ECA2948_g21941.t1	IPR035500	Nuclear hormone receptor-like domain superfamily
ECA2948_g21941.t1	IPR013088	Zinc finger, NHR/GATA-type
ECA2948_g21941.t1	IPR051152	Caenorhabditis elegans Orphan Nuclear Receptors
ECA2948_g14940.t1	IPR052709	Transposase-Methyltransferase Hybrid
ECA2948_g14940.t1	IPR041426	Mos1 transposase, HTH domain
ECA2948_g14940.t1	IPR036397	Ribonuclease H superfamily
ECA2948_g4813.t1	IPR052709	Transposase-Methyltransferase Hybrid
ECA2948_g4813.t1	IPR041426	Mos1 transposase, HTH domain
ECA2948_g4813.t1	IPR036397	Ribonuclease H superfamily
ECA2948_g18449.t1	IPR052709	Transposase-Methyltransferase Hybrid
ECA2948_g18449.t1	IPR041426	Mos1 transposase, HTH domain
ECA2948_g18449.t1	IPR036397	Ribonuclease H superfamily
ECA2948_g9895.t1	IPR052709	Transposase-Methyltransferase Hybrid
ECA2948_g9895.t1	IPR041426	Mos1 transposase, HTH domain
ECA2948_g9895.t1	IPR036397	Ribonuclease H superfamily
ECA2948_g19840.t1	IPR000535	Major sperm protein (MSP) domain
ECA2948_g19840.t1	IPR008962	PapD-like superfamily
ECA2948_g19840.t1	IPR013783	Immunoglobulin-like fold
ECA2948_g6736.t2	IPR016137	RGS domain
ECA2948_g6736.t2	IPR036305	RGS domain superfamily
ECA2948_g6736.t2	IPR044926	RGS, subdomain 2
ECA2948_g17912.t1	IPR000536	Nuclear hormone receptor, ligand-binding domain
ECA2948_g17912.t1	IPR001628	Zinc finger, nuclear hormone receptor-type
ECA2948_g17912.t1	IPR035500	Nuclear hormone receptor-like domain superfamily
ECA2948_g17912.t1	IPR049636	Hepatocyte nuclear factor 4-like, DNA-binding domain
ECA2948_g17912.t1	IPR013088	Zinc finger, NHR/GATA-type
ECA2948_g7764.t1	IPR002602	Domain of unknown function DB
ECA2948_g8187.t1	IPR001766	Fork head domain
ECA2948_g18791.t1	IPR000504	RNA recognition motif domain
ECA2948_g18791.t1	IPR050825	RNA-binding protein 42/Polyadenylate-binding protein RBP45/47-like
ECA2948_g18791.t1	IPR034215	RBM42, RNA recognition motif
ECA2948_g18791.t1	IPR012677	Nucleotide-binding alpha-beta plait domain superfamily
ECA2948_g18791.t1	IPR035979	RNA-binding domain superfamily
ECA2948_g17175.t1	IPR013783	Immunoglobulin-like fold
ECA2948_g17175.t1	IPR000535	Major sperm protein (MSP) domain
ECA2948_g17175.t1	IPR008962	PapD-like superfamily
ECA2948_g16926.t1	IPR013087	Zinc finger C2H2-type
ECA2948_g18172.t2	IPR007886	Alanine dehydrogenase/pyridine nucleotide transhydrogenase, N-terminal
ECA2948_g18172.t2	IPR007698	Alanine dehydrogenase/pyridine nucleotide transhydrogenase, NAD(H)-binding domain
ECA2948_g18172.t2	IPR005097	Saccharopine dehydrogenase, NADP binding domain
ECA2948_g18172.t2	IPR051168	Alpha-aminoadipic semialdehyde synthase
ECA2948_g18172.t2	IPR032095	Saccharopine dehydrogenase-like, C-terminal
ECA2948_g18172.t2	IPR036291	NAD(P)-binding domain superfamily
ECA2948_g18377.t1	IPR002048	EF-hand domain
ECA2948_g18377.t1	IPR035825	Alpha Spectrin, SH3 domain
ECA2948_g18377.t1	IPR036028	SH3-like domain superfamily
ECA2948_g18377.t1	IPR018159	Spectrin/alpha-actinin
ECA2948_g18377.t1	IPR001452	SH3 domain
ECA2948_g18377.t1	IPR018247	EF-Hand 1, calcium-binding site
ECA2948_g18377.t1	IPR014837	EF-hand, Ca insensitive
ECA2948_g18377.t1	IPR011992	EF-hand domain pair
ECA2948_g18377.t1	IPR002017	Spectrin repeat
ECA2948_g13761.t1	IPR017452	GPCR, rhodopsin-like, 7TM
ECA2948_g13761.t1	IPR040435	Putative G-protein coupled receptor, Chromadorea
ECA2948_g19869.t1	IPR012885	Sdz-33, F-box domain
ECA2948_g1318.t1	IPR051041	FMRFamide-related neuropeptide
ECA2948_g1318.t1	IPR002544	FMRFamide-related peptide-like
ECA2948_g2446.t1	IPR011009	Protein kinase-like domain superfamily
ECA2948_g2446.t1	IPR052961	Oxidoreductase and Kinase-like Enzymes
ECA2948_g2446.t1	IPR015897	CHK kinase-like
ECA2948_g2446.t1	IPR012877	Uncharacterised oxidoreductase Dhs-27
ECA2948_g16210.t1	IPR029347	Raptor, N-terminal CASPase-like domain
ECA2948_g16210.t1	IPR004083	Regulatory associated protein of TOR
ECA2948_g16210.t1	IPR011989	Armadillo-like helical
ECA2948_g16210.t1	IPR016024	Armadillo-type fold
ECA2948_g16210.t1	IPR036322	WD40-repeat-containing domain superfamily
ECA2948_g16210.t1	IPR015943	WD40/YVTN repeat-like-containing domain superfamily
ECA2948_g6061.t1	IPR018972	Sas10 C-terminal domain
ECA2948_g11227.t1	IPR013000	Large ribosomal subunit protein uL4, eukaryotic/archaeal, conserved site
ECA2948_g11227.t1	IPR045240	Large ribosomal subunit protein uL4, eukaryotic and archaeal type
ECA2948_g11227.t1	IPR002136	Large ribosomal subunit protein uL4
ECA2948_g11227.t1	IPR025755	Large ribosomal subunit protein uL4, C-terminal domain
ECA2948_g11227.t1	IPR023574	Large ribosomal subunit protein uL4 domain superfamily
ECA2948_g12193.t1	IPR016197	Chromo-like domain superfamily
ECA2948_g12193.t1	IPR008676	MRG
ECA2948_g12193.t1	IPR000953	Chromo/chromo shadow domain
ECA2948_g12193.t1	IPR025995	RNA binding activity-knot of a chromodomain
ECA2948_g3513.t1	IPR001628	Zinc finger, nuclear hormone receptor-type
ECA2948_g3513.t1	IPR035500	Nuclear hormone receptor-like domain superfamily
ECA2948_g3513.t1	IPR000536	Nuclear hormone receptor, ligand-binding domain
ECA2948_g3513.t1	IPR013088	Zinc finger, NHR/GATA-type
ECA2948_g3029.t1	IPR053220	Nematode receptor-like serpentine class H
ECA2948_g3029.t1	IPR019422	7TM GPCR, serpentine receptor class h (Srh)
ECA2948_g19114.t1	IPR036349	Integrin beta tail domain superfamily
ECA2948_g19114.t1	IPR033760	Integrin beta N-terminal
ECA2948_g19114.t1	IPR036465	von Willebrand factor A-like domain superfamily
ECA2948_g19114.t1	IPR057073	Integrin beta, epidermal growth factor-like domain 2
ECA2948_g19114.t1	IPR014836	Integrin beta subunit, cytoplasmic domain
ECA2948_g19114.t1	IPR002369	Integrin beta subunit, VWA domain
ECA2948_g19114.t1	IPR015812	Integrin beta subunit
ECA2948_g19114.t1	IPR013111	Epidermal growth factor-like domain, extracellular
ECA2948_g19114.t1	IPR057243	Integrins beta, I-EGF domain, conserved site
ECA2948_g19114.t1	IPR012896	Integrin beta subunit, tail
ECA2948_g19114.t1	IPR032695	Integrin domain superfamily
ECA2948_g7142.t1	IPR002999	Tudor domain
ECA2948_g7142.t1	IPR016071	Staphylococcal nuclease (SNase-like), OB-fold
ECA2948_g7142.t1	IPR035437	SNase-like, OB-fold superfamily
ECA2948_g7142.t1	IPR047386	Tudor domain-containing protein 11, Tudor domain
ECA2948_g7142.t1	IPR016685	RNA-induced silencing complex, nuclease component Tudor-SN
ECA2948_g13333.t1	IPR050341	Serine/threonine-protein phosphatase PP1 catalytic subunit
ECA2948_g13333.t1	IPR029052	Metallo-dependent phosphatase-like
ECA2948_g13333.t1	IPR006186	Serine/threonine-specific protein phosphatase/bis(5-nucleosyl)-tetraphosphatase
ECA2948_g13333.t1	IPR004843	Calcineurin-like, phosphoesterase domain
ECA2948_g1194.t1	IPR019428	7TM GPCR, serpentine receptor class r (Str)
ECA2948_g22332.t2	IPR033053	Histone transcription regulator 3/CABIN1
ECA2948_g7604.t1	IPR009981	Protein of unknown function DUF1505
ECA2948_g17788.t1	IPR001388	Synaptobrevin-like
ECA2948_g17788.t1	IPR016444	Synaptobrevin/Vesicle-associated membrane protein
ECA2948_g17788.t1	IPR042855	v-SNARE, coiled-coil homology domain
ECA2948_g7001.t1	IPR002184	7TM GPCR, serpentine receptor class b (Srb)
ECA2948_g3754.t1	IPR019422	7TM GPCR, serpentine receptor class h (Srh)
ECA2948_g3754.t1	IPR053220	Nematode receptor-like serpentine class H
ECA2948_g5995.t1	IPR026627	NADH dehydrogenase [ubiquinone] 1 beta subcomplex subunit 2, animal type
ECA2948_g14277.t1	IPR013087	Zinc finger C2H2-type
ECA2948_g7827.t1	IPR001124	Lipid-binding serum glycoprotein, C-terminal
ECA2948_g7827.t1	IPR017943	Bactericidal permeability-increasing protein, alpha/beta domain superfamily
ECA2948_g7827.t1	IPR032942	BPI/LBP/Plunc family
ECA2948_g11825.t1	IPR041282	FYVE-type zinc finger
ECA2948_g11825.t1	IPR013083	Zinc finger, RING/FYVE/PHD-type
ECA2948_g11825.t1	IPR017455	Zinc finger, FYVE-related
ECA2948_g11825.t1	IPR011011	Zinc finger, FYVE/PHD-type
ECA2948_g13167.t1	IPR020149	Uncharacterised protein family C02F5.10
ECA2948_g16386.t1	IPR024639	DNA polymerase epsilon subunit B, N-terminal
ECA2948_g16386.t1	IPR016266	DNA polymerase epsilon, subunit B
ECA2948_g16386.t1	IPR007185	DNA polymerase alpha/delta/epsilon, subunit B
ECA2948_g6798.t1	IPR013783	Immunoglobulin-like fold
ECA2948_g6798.t1	IPR051155	Nematode Major Sperm
ECA2948_g6798.t1	IPR000535	Major sperm protein (MSP) domain
ECA2948_g6798.t1	IPR008962	PapD-like superfamily
ECA2948_g6895.t1	IPR013786	Acyl-CoA dehydrogenase/oxidase, N-terminal
ECA2948_g6895.t1	IPR009100	Acyl-CoA dehydrogenase/oxidase, N-terminal and middle domain superfamily
ECA2948_g6895.t1	IPR037069	Acyl-CoA dehydrogenase/oxidase, N-terminal domain superfamily
ECA2948_g13609.t1	IPR049704	Aminotransferases class-III pyridoxal-phosphate attachment site
ECA2948_g13609.t1	IPR015421	Pyridoxal phosphate-dependent transferase, major domain
ECA2948_g13609.t1	IPR005814	Aminotransferase class-III
ECA2948_g13609.t1	IPR050103	Class-III Pyridoxal-phosphate-dependent Aminotransferase
ECA2948_g13609.t1	IPR015424	Pyridoxal phosphate-dependent transferase
ECA2948_g13609.t1	IPR015422	Pyridoxal phosphate-dependent transferase, small domain
ECA2948_g13609.t1	IPR010164	Ornithine aminotransferase
ECA2948_g12098.t1	IPR052823	SXP/RAL-2-related
ECA2948_g12098.t1	IPR003677	SXP/RAL-2 family protein Ani s 5-like, cation-binding domain
ECA2948_g19615.t1	IPR040161	F-box A protein FB224
ECA2948_g19615.t1	IPR001810	F-box domain
ECA2948_g19615.t1	IPR002900	Domain of unknown function DUF38/FTH, Caenorhabditis species
ECA2948_g19615.t1	IPR036047	F-box-like domain superfamily
ECA2948_g12820.t1	IPR037069	Acyl-CoA dehydrogenase/oxidase, N-terminal domain superfamily
ECA2948_g12820.t1	IPR036250	Acyl-CoA dehydrogenase-like, C-terminal
ECA2948_g12820.t1	IPR055060	Acyl-CoA oxidase, C-alpha1 domain
ECA2948_g12820.t1	IPR034171	Peroxisomal acyl-coenzyme A oxidase
ECA2948_g12820.t1	IPR002655	Acyl-CoA oxidase, C-terminal
ECA2948_g12820.t1	IPR029320	Acyl-coenzyme A oxidase, N-terminal
ECA2948_g12820.t1	IPR009100	Acyl-CoA dehydrogenase/oxidase, N-terminal and middle domain superfamily
ECA2948_g12820.t1	IPR046373	Acyl-CoA oxidase/dehydrogenase, middle domain superfamily
ECA2948_g12820.t1	IPR012258	Acyl-CoA oxidase
ECA2948_g9645.t1	IPR005044	Protein of unknown function DUF282, Caenorhabditis species
ECA2948_g15064.t1	IPR008164	Repeat of unknown function XGLTT
ECA2948_g12361.t2	IPR003280	Two pore domain potassium channel
ECA2948_g12361.t2	IPR013099	Potassium channel domain
ECA2948_g2276.t1	IPR012877	Uncharacterised oxidoreductase Dhs-27
ECA2948_g2276.t1	IPR015897	CHK kinase-like
ECA2948_g2276.t1	IPR011009	Protein kinase-like domain superfamily
ECA2948_g2276.t1	IPR052961	Oxidoreductase and Kinase-like Enzymes
ECA2948_g15553.t1	IPR002110	Ankyrin repeat
ECA2948_g15553.t1	IPR005821	Ion transport domain
ECA2948_g15553.t1	IPR036770	Ankyrin repeat-containing domain superfamily
ECA2948_g15553.t1	IPR052076	Transient receptor potential cation channel
ECA2948_g9864.t1	IPR036420	BRCT domain superfamily
ECA2948_g9864.t1	IPR001357	BRCT domain
ECA2948_g10998.t1	IPR036179	Immunoglobulin-like domain superfamily
ECA2948_g10998.t1	IPR003598	Immunoglobulin subtype 2
ECA2948_g10998.t1	IPR013783	Immunoglobulin-like fold
ECA2948_g10998.t1	IPR003961	Fibronectin type III
ECA2948_g10998.t1	IPR050964	Striated Muscle Structural and Regulatory Protein
ECA2948_g10998.t1	IPR036116	Fibronectin type III superfamily
ECA2948_g10998.t1	IPR003599	Immunoglobulin domain subtype
ECA2948_g10998.t1	IPR007110	Immunoglobulin-like domain
ECA2948_g10998.t1	IPR013098	Immunoglobulin I-set
ECA2948_g14930.t1	IPR021942	Protein of unknown function DUF3557
ECA2948_g21448.t1	IPR036790	Frizzled cysteine-rich domain superfamily
ECA2948_g21448.t1	IPR020067	Frizzled domain
ECA2948_g21448.t1	IPR000539	Frizzled/Smoothened, 7TM
ECA2948_g21448.t1	IPR017981	GPCR, family 2-like, 7TM
ECA2948_g21448.t1	IPR015526	Frizzled/secreted frizzled-related protein
ECA2948_g15026.t1	IPR004841	Amino acid permease/ SLC12A domain
ECA2948_g15026.t1	IPR004842	SLC12A transporter family
ECA2948_g15026.t1	IPR018491	SLC12A transporter, C-terminal
ECA2948_g18369.t1	IPR028258	Exocyst complex component Sec3, PIP2-binding N-terminal domain
ECA2948_g18369.t1	IPR048628	Exocyst complex component Sec3, C-terminal
ECA2948_g18369.t1	IPR019160	Exocyst complex component Sec3, coiled-coil
ECA2948_g9934.t2	IPR014430	Sterol desaturase Scs7
ECA2948_g9934.t2	IPR001199	Cytochrome b5-like heme/steroid binding domain
ECA2948_g9934.t2	IPR036400	Cytochrome b5-like heme/steroid binding domain superfamily
ECA2948_g9934.t2	IPR006694	Fatty acid hydroxylase
ECA2948_g2447.t1	IPR031315	LNS2/PITP
ECA2948_g2447.t1	IPR026058	LIPIN family
ECA2948_g2447.t1	IPR007651	Lipin, N-terminal
ECA2948_g2447.t1	IPR036412	HAD-like superfamily
ECA2948_g2447.t1	IPR013209	Lipin/Ned1/Smp2 (LNS2)
ECA2948_g9203.t1	IPR056674	Protein of unknown function DUF7772
ECA2948_g20969.t1	IPR000557	Calponin repeat
ECA2948_g21061.t1	IPR002209	Fibroblast growth factor family
ECA2948_g21061.t1	IPR008996	Cytokine IL1/FGF
ECA2948_g13789.t1	IPR021922	Par3/HAL, N-terminal
ECA2948_g10620.t2	IPR001628	Zinc finger, nuclear hormone receptor-type
ECA2948_g10620.t2	IPR000536	Nuclear hormone receptor, ligand-binding domain
ECA2948_g10620.t2	IPR013088	Zinc finger, NHR/GATA-type
ECA2948_g10620.t2	IPR044101	Retinoid-related orphan receptors, DNA-binding domain
ECA2948_g10620.t2	IPR035500	Nuclear hormone receptor-like domain superfamily
ECA2948_g10620.t2	IPR001723	Nuclear hormone receptor
ECA2948_g13443.t1	IPR000242	Tyrosine-specific protein phosphatase, PTPase domain
ECA2948_g13443.t1	IPR029021	Protein-tyrosine phosphatase-like
ECA2948_g13443.t1	IPR003595	Protein-tyrosine phosphatase, catalytic
ECA2948_g16574.t1	IPR052823	SXP/RAL-2-related
ECA2948_g3527.t1	IPR013128	Peptidase C1A
ECA2948_g3527.t1	IPR013201	Cathepsin propeptide inhibitor domain (I29)
ECA2948_g3527.t1	IPR000668	Peptidase C1A, papain C-terminal
ECA2948_g3527.t1	IPR025660	Cysteine peptidase, histidine active site
ECA2948_g3527.t1	IPR039417	Papain-like cysteine endopeptidase
ECA2948_g3527.t1	IPR000169	Cysteine peptidase, cysteine active site
ECA2948_g3527.t1	IPR025661	Cysteine peptidase, asparagine active site
ECA2948_g3527.t1	IPR038765	Papain-like cysteine peptidase superfamily
ECA2948_g16539.t1	IPR017441	Protein kinase, ATP binding site
ECA2948_g16539.t1	IPR000719	Protein kinase domain
ECA2948_g16539.t1	IPR003527	Mitogen-activated protein (MAP) kinase, conserved site
ECA2948_g16539.t1	IPR011009	Protein kinase-like domain superfamily
ECA2948_g16539.t1	IPR050117	Mitogen-activated protein (MAP) kinase
ECA2948_g8375.t1	IPR036396	Cytochrome P450 superfamily
ECA2948_g8375.t1	IPR001128	Cytochrome P450
ECA2948_g8375.t1	IPR017972	Cytochrome P450, conserved site
ECA2948_g8375.t1	IPR002401	Cytochrome P450, E-class, group I
ECA2948_g19406.t1	IPR000242	Tyrosine-specific protein phosphatase, PTPase domain
ECA2948_g19406.t1	IPR003595	Protein-tyrosine phosphatase, catalytic
ECA2948_g19406.t1	IPR029021	Protein-tyrosine phosphatase-like
ECA2948_g19406.t1	IPR000387	Tyrosine-specific protein phosphatases domain
ECA2948_g19406.t1	IPR052782	Oocyte-to-zygote transition regulator
ECA2948_g19406.t1	IPR016130	Protein-tyrosine phosphatase, active site
ECA2948_g18970.t1	IPR001611	Leucine-rich repeat
ECA2948_g18970.t1	IPR032675	Leucine-rich repeat domain superfamily
ECA2948_g18970.t1	IPR003591	Leucine-rich repeat, typical subtype
ECA2948_g2132.t1	IPR033468	Metaxin, glutathione S-transferase domain
ECA2948_g2132.t1	IPR036282	Glutathione S-transferase, C-terminal domain superfamily
ECA2948_g2132.t1	IPR012336	Thioredoxin-like fold
ECA2948_g2132.t1	IPR050931	Mitochondrial Protein Transport Metaxin
ECA2948_g2132.t1	IPR026928	FAX/IsoI-like
ECA2948_g2132.t1	IPR036249	Thioredoxin-like superfamily
ECA2948_g3457.t2	IPR003582	ShKT domain
ECA2948_g10452.t1	IPR000719	Protein kinase domain
ECA2948_g10452.t1	IPR017441	Protein kinase, ATP binding site
ECA2948_g10452.t1	IPR011009	Protein kinase-like domain superfamily
ECA2948_g10452.t1	IPR050235	Casein Kinase 1 Ser/Thr Protein Kinase
ECA2948_g4918.t1	IPR036514	SGNH hydrolase superfamily
ECA2948_g4918.t1	IPR001087	GDSL lipase/esterase
ECA2948_g17091.t1	IPR050920	Nematode receptor-like class delta
ECA2948_g17091.t1	IPR019421	7TM GPCR, serpentine receptor class d (Srd)
ECA2948_g8504.t1	IPR011009	Protein kinase-like domain superfamily
ECA2948_g8504.t1	IPR000719	Protein kinase domain
ECA2948_g8504.t1	IPR017441	Protein kinase, ATP binding site
ECA2948_g8504.t1	IPR008271	Serine/threonine-protein kinase, active site
ECA2948_g13349.t1	IPR056852	A-kinase anchor protein 17A/B
ECA2948_g10466.t1	IPR008989	Myosin S1 fragment, N-terminal
ECA2948_g10466.t1	IPR001609	Myosin head, motor domain-like
ECA2948_g10466.t1	IPR027417	P-loop containing nucleoside triphosphate hydrolase
ECA2948_g10466.t1	IPR002928	Myosin tail
ECA2948_g10466.t1	IPR036961	Kinesin motor domain superfamily
ECA2948_g10466.t1	IPR004009	Myosin, SH3 domain
ECA2948_g14884.t1	IPR055510	Domain of unknown function DUF7083
ECA2948_g14884.t1	IPR007767	Protein of unknown function DUF684
ECA2948_g14773.t1	IPR050598	Cellular Amino Acid Transporter
ECA2948_g14773.t1	IPR002293	Amino acid/polyamine transporter I
ECA2948_g6260.t1	IPR006621	Nose resistant-to-fluoxetine protein, N-terminal
ECA2948_g6260.t1	IPR052728	Oxygen and lipid transport regulator
ECA2948_g6260.t1	IPR002656	Acyltransferase 3 domain
ECA2948_g8643.t1	IPR016563	Nuclear protein localization protein 4
ECA2948_g8643.t1	IPR007717	Nuclear pore localisation protein NPL4, C-terminal
ECA2948_g172.t1	IPR019425	7TM GPCR, serpentine receptor class t (Srt)
ECA2948_g16520.t1	IPR036770	Ankyrin repeat-containing domain superfamily
ECA2948_g16520.t1	IPR005821	Ion transport domain
ECA2948_g16520.t1	IPR024862	Transient receptor potential cation channel subfamily V
ECA2948_g16520.t1	IPR002110	Ankyrin repeat
ECA2948_g22414.t1	IPR005514	Chymotrypsin family Peptidase-S1
ECA2948_g2729.t1	IPR003084	Class I/II Histone deacetylase HDAC
ECA2948_g2729.t1	IPR000286	Histone deacetylase HDAC
ECA2948_g2729.t1	IPR023801	Histone deacetylase domain
ECA2948_g2729.t1	IPR037138	Histone deacetylase domain superfamily
ECA2948_g2729.t1	IPR023696	Ureohydrolase domain superfamily
ECA2948_g10899.t1	IPR000242	Tyrosine-specific protein phosphatase, PTPase domain
ECA2948_g10899.t1	IPR003595	Protein-tyrosine phosphatase, catalytic
ECA2948_g10899.t1	IPR029021	Protein-tyrosine phosphatase-like
ECA2948_g10899.t1	IPR016130	Protein-tyrosine phosphatase, active site
ECA2948_g10899.t1	IPR000387	Tyrosine-specific protein phosphatases domain
ECA2948_g10899.t1	IPR052782	Oocyte-to-zygote transition regulator
ECA2948_g18776.t1	IPR001094	Flavodoxin-like
ECA2948_g18776.t1	IPR001709	Flavoprotein pyridine nucleotide cytochrome reductase
ECA2948_g18776.t1	IPR023208	NADPH-cytochrome P450 reductase
ECA2948_g18776.t1	IPR003097	Sulfite reductase [NADPH] flavoprotein alpha-component-like, FAD-binding
ECA2948_g18776.t1	IPR029039	Flavoprotein-like superfamily
ECA2948_g18776.t1	IPR008254	Flavodoxin/nitric oxide synthase
ECA2948_g18776.t1	IPR039261	Ferredoxin-NADP reductase (FNR), nucleotide-binding domain
ECA2948_g18776.t1	IPR001433	Oxidoreductase FAD/NAD(P)-binding
ECA2948_g18776.t1	IPR017938	Riboflavin synthase-like beta-barrel
ECA2948_g18776.t1	IPR023173	NADPH-cytochrome p450 reductase, FAD-binding, alpha-helical domain superfamily
ECA2948_g18776.t1	IPR017927	FAD-binding domain, ferredoxin reductase-type
ECA2948_g11038.t1	IPR040260	Replication factor A protein-like
ECA2948_g11038.t1	IPR012340	Nucleic acid-binding, OB-fold
ECA2948_g11038.t1	IPR036390	Winged helix DNA-binding domain superfamily
ECA2948_g1538.t1	IPR007529	Zinc finger, HIT-type
ECA2948_g1538.t1	IPR057721	BCD1, alpha/beta domain
ECA2948_g1538.t1	IPR051639	Box C/D snoRNA
ECA2948_g15357.t1	IPR001781	Zinc finger, LIM-type
ECA2948_g15357.t1	IPR047944	LIMS1/2-like, LIM domain 1
ECA2948_g15357.t1	IPR017351	LIM and senescent cell antigen-like-containing domain protein 1-4-like
ECA2948_g382.t1	IPR019422	7TM GPCR, serpentine receptor class h (Srh)
ECA2948_g4623.t1	IPR020556	Amidase, conserved site
ECA2948_g4623.t1	IPR036928	Amidase signature (AS) superfamily
ECA2948_g4623.t1	IPR023631	Amidase signature domain
ECA2948_g4623.t1	IPR052739	Fatty-acid amide hydrolase 2
ECA2948_g3836.t1	IPR018817	7TM GPCR, serpentine receptor class z (Srz)
ECA2948_g21841.t1	IPR050628	SNF2/RAD54 Helicase and Transcription Factor
ECA2948_g21841.t1	IPR001650	Helicase, C-terminal domain-like
ECA2948_g21841.t1	IPR049730	SNF2/RAD5-like, C-terminal helicase domain
ECA2948_g21841.t1	IPR027417	P-loop containing nucleoside triphosphate hydrolase
ECA2948_g524.t2	IPR019734	Tetratricopeptide repeat
ECA2948_g524.t2	IPR011990	Tetratricopeptide-like helical domain superfamily
ECA2948_g524.t2	IPR028796	Tetratricopeptide repeat protein 8
ECA2948_g5814.t1	IPR019473	Transcription factor TFIID, subunit 8, C-terminal
ECA2948_g5814.t1	IPR037818	Transcription initiation factor TFIID subunit 8
ECA2948_g5814.t1	IPR006565	Bromodomain associated domain
ECA2948_g5814.t1	IPR009072	Histone-fold
ECA2948_g7158.t1	IPR001503	Glycosyl transferase family 10
ECA2948_g7158.t1	IPR031481	Fucosyltransferase, N-terminal
ECA2948_g7158.t1	IPR038577	GT10-like, C-terminal domain superfamily
ECA2948_g7158.t1	IPR055270	Fucosyltransferase, C-terminal
ECA2948_g11799.t2	IPR000873	AMP-dependent synthetase/ligase domain
ECA2948_g11799.t2	IPR042099	ANL, N-terminal domain
ECA2948_g20013.t1	IPR001806	Small GTPase
ECA2948_g20013.t1	IPR050209	Rab GTPases family involved in membrane trafficking
ECA2948_g20013.t1	IPR005225	Small GTP-binding domain
ECA2948_g20013.t1	IPR027417	P-loop containing nucleoside triphosphate hydrolase
ECA2948_g18605.t1	IPR053958	HMGCR/SNAP/NPC1-like, sterol-sensing domain
ECA2948_g18605.t1	IPR053956	NPC1, middle luminal domain
ECA2948_g18605.t1	IPR000731	Sterol-sensing domain
ECA2948_g18605.t1	IPR032190	Niemann-Pick C1, N-terminal
ECA2948_g2093.t1	IPR018101	Translation elongation factor Ts, conserved site
ECA2948_g2093.t1	IPR001816	Translation elongation factor EFTs/EF1B
ECA2948_g2093.t1	IPR036402	Elongation factor Ts, dimerisation domain superfamily
ECA2948_g2093.t1	IPR009060	UBA-like superfamily
ECA2948_g2093.t1	IPR014039	Translation elongation factor EFTs/EF1B, dimerisation
ECA2948_g21432.t1	IPR002213	UDP-glucuronosyl/UDP-glucosyltransferase
ECA2948_g21432.t1	IPR050271	UDP-glycosyltransferase
ECA2948_g2972.t1	IPR017452	GPCR, rhodopsin-like, 7TM
ECA2948_g2972.t1	IPR019430	7TM GPCR, serpentine receptor class x (Srx)
ECA2948_g14695.t1	IPR021942	Protein of unknown function DUF3557
ECA2948_g17936.t1	IPR016186	C-type lectin-like/link domain superfamily
ECA2948_g17936.t1	IPR001304	C-type lectin-like
ECA2948_g17936.t1	IPR016187	C-type lectin fold
ECA2948_g20657.t1	IPR006583	PAN-3 domain
ECA2948_g10708.t1	IPR000276	G protein-coupled receptor, rhodopsin-like
ECA2948_g10708.t1	IPR017452	GPCR, rhodopsin-like, 7TM
ECA2948_g15351.t1	IPR037185	Multidrug transporter EmrE superfamily
ECA2948_g15351.t1	IPR007271	Nucleotide-sugar transporter
ECA2948_g11159.t1	IPR037272	Sodium:neurotransmitter symporter superfamily
ECA2948_g11159.t1	IPR000175	Sodium:neurotransmitter symporter
ECA2948_g18050.t1	IPR003877	SPRY domain
ECA2948_g18050.t1	IPR011545	DEAD/DEAH-box helicase domain
ECA2948_g18050.t1	IPR013320	Concanavalin A-like lectin/glucanase domain superfamily
ECA2948_g18050.t1	IPR001650	Helicase, C-terminal domain-like
ECA2948_g18050.t1	IPR027417	P-loop containing nucleoside triphosphate hydrolase
ECA2948_g18050.t1	IPR014001	Helicase superfamily 1/2, ATP-binding domain
ECA2948_g18050.t1	IPR043136	B30.2/SPRY domain superfamily
ECA2948_g18050.t1	IPR001870	B30.2/SPRY domain
ECA2948_g18050.t1	IPR050079	DEAD box RNA helicase
ECA2948_g18050.t1	IPR014014	RNA helicase, DEAD-box type, Q motif
ECA2948_g16624.t2	IPR018797	FAM98
ECA2948_g13723.t1	IPR019787	Zinc finger, PHD-finger
ECA2948_g13723.t1	IPR001965	Zinc finger, PHD-type
ECA2948_g13723.t1	IPR011011	Zinc finger, FYVE/PHD-type
ECA2948_g13723.t1	IPR013087	Zinc finger C2H2-type
ECA2948_g13723.t1	IPR013083	Zinc finger, RING/FYVE/PHD-type
ECA2948_g13723.t1	IPR025750	DPF1-3, N-terminal domain
ECA2948_g544.t1	IPR017452	GPCR, rhodopsin-like, 7TM
ECA2948_g544.t1	IPR000276	G protein-coupled receptor, rhodopsin-like
ECA2948_g544.t1	IPR019427	7TM GPCR, serpentine receptor class w (Srw)
ECA2948_g6233.t1	IPR003653	Ulp1 protease family, C-terminal catalytic domain
ECA2948_g6233.t1	IPR038765	Papain-like cysteine peptidase superfamily
ECA2948_g11020.t2	IPR005124	Vacuolar (H+)-ATPase G subunit
ECA2948_g21559.t1	IPR002048	EF-hand domain
ECA2948_g21559.t1	IPR018247	EF-Hand 1, calcium-binding site
ECA2948_g21559.t1	IPR051875	Calcineurin B homologous
ECA2948_g21559.t1	IPR011992	EF-hand domain pair
ECA2948_g4934.t1	IPR046357	Peptidyl-prolyl cis-trans isomerase domain superfamily
ECA2948_g4934.t1	IPR043323	Peptidyl-prolyl cis-trans isomerase PIN4
ECA2948_g4934.t1	IPR000297	Peptidyl-prolyl cis-trans isomerase, PpiC-type
ECA2948_g22143.t1	IPR019428	7TM GPCR, serpentine receptor class r (Str)
ECA2948_g12558.t1	IPR002347	Short-chain dehydrogenase/reductase SDR
ECA2948_g12558.t1	IPR057326	Ketoreductase domain
ECA2948_g12558.t1	IPR036291	NAD(P)-binding domain superfamily
ECA2948_g12558.t1	IPR020904	Short-chain dehydrogenase/reductase, conserved site
ECA2948_g14949.t1	IPR025476	Helitron helicase-like domain
ECA2948_g14949.t1	IPR027417	P-loop containing nucleoside triphosphate hydrolase
ECA2948_g14949.t1	IPR010285	DNA helicase Pif1-like, DEAD-box helicase domain
ECA2948_g13863.t1	IPR000210	BTB/POZ domain
ECA2948_g42.t1	IPR008166	Glycosyltransferase family 92
ECA2948_g20254.t1	IPR000719	Protein kinase domain
ECA2948_g20254.t1	IPR011009	Protein kinase-like domain superfamily
ECA2948_g20254.t1	IPR051681	Serine/Threonine Kinases and Pseudokinases
ECA2948_g20254.t1	IPR008271	Serine/threonine-protein kinase, active site
ECA2948_g20254.t1	IPR001245	Serine-threonine/tyrosine-protein kinase, catalytic domain
ECA2948_g20254.t1	IPR017419	Mitogen-activated protein kinase kinase kinase 12/13
ECA2948_g12560.t1	IPR027963	Meiosis-specific coiled-coil domain-containing protein MEIOC
ECA2948_g5464.t1	IPR001932	PPM-type phosphatase-like domain
ECA2948_g5464.t1	IPR036457	PPM-type phosphatase-like domain superfamily
ECA2948_g5464.t1	IPR015655	Protein phosphatase 2C
ECA2948_g5464.t1	IPR000222	PPM-type phosphatase, divalent cation binding
ECA2948_g14343.t1	IPR019429	7TM GPCR, serpentine chemoreceptor class i (Sri)
ECA2948_g691.t1	IPR000536	Nuclear hormone receptor, ligand-binding domain
ECA2948_g691.t1	IPR035500	Nuclear hormone receptor-like domain superfamily
ECA2948_g691.t1	IPR013088	Zinc finger, NHR/GATA-type
ECA2948_g691.t1	IPR001628	Zinc finger, nuclear hormone receptor-type
ECA2948_g691.t1	IPR049636	Hepatocyte nuclear factor 4-like, DNA-binding domain
ECA2948_g691.t1	IPR050274	Nuclear hormone receptor family NR2 subfamily
ECA2948_g3077.t1	IPR033871	Sm-like protein LSm5
ECA2948_g3077.t1	IPR010920	LSM domain superfamily
ECA2948_g3077.t1	IPR001163	Sm domain, eukaryotic/archaea-type
ECA2948_g3077.t1	IPR047575	Sm domain
ECA2948_g19918.t1	IPR019429	7TM GPCR, serpentine chemoreceptor class i (Sri)
ECA2948_g21736.t1	IPR036941	Receptor L-domain superfamily
ECA2948_g21736.t1	IPR053079	SPS2 domain-containing protein
ECA2948_g21736.t1	IPR000494	Receptor L-domain
ECA2948_g3684.t1	IPR019422	7TM GPCR, serpentine receptor class h (Srh)
ECA2948_g4936.t1	IPR000580	TSC22/Bun
ECA2948_g11377.t1	IPR023584	Ribosome recycling factor domain
ECA2948_g11377.t1	IPR036191	RRF superfamily
ECA2948_g11377.t1	IPR002661	Ribosome recycling factor
ECA2948_g20951.t1	IPR002035	von Willebrand factor, type A
ECA2948_g20951.t1	IPR036465	von Willebrand factor A-like domain superfamily
ECA2948_g20951.t1	IPR052229	Collagen VI and Biomineralization Protein PIF
ECA2948_g13307.t1	IPR019537	Transmembrane protein 65
ECA2948_g11746.t1	IPR000705	Galactokinase
ECA2948_g11746.t1	IPR020568	Ribosomal protein uS5 domain 2-type superfamily
ECA2948_g11746.t1	IPR006204	GHMP kinase N-terminal domain
ECA2948_g11746.t1	IPR006203	GHMP kinase, ATP-binding, conserved site
ECA2948_g11746.t1	IPR006206	Mevalonate/galactokinase
ECA2948_g11746.t1	IPR014721	Small ribosomal subunit protein uS5 domain 2-type fold, subgroup
ECA2948_g11746.t1	IPR019741	Galactokinase, conserved site
ECA2948_g11746.t1	IPR019539	Galactokinase, N-terminal domain
ECA2948_g11746.t1	IPR013750	GHMP kinase, C-terminal domain
ECA2948_g11746.t1	IPR036554	GHMP kinase, C-terminal domain superfamily
ECA2948_g12336.t1	IPR025258	Rubicon Homology Domain
ECA2948_g12336.t1	IPR052428	Autophagy and Host Defense Regulator
ECA2948_g6368.t1	IPR008160	Collagen triple helix repeat
ECA2948_g6368.t1	IPR002486	Nematode cuticle collagen, N-terminal
ECA2948_g10311.t1	IPR013957	U4/U6.U5 small nuclear ribonucleoprotein 27kDa protein
ECA2948_g16700.t1	IPR055403	KNTC1, first ARM-repeats domain
ECA2948_g16700.t1	IPR052802	Kinetochore-associated protein 1
ECA2948_g12498.t1	IPR007110	Immunoglobulin-like domain
ECA2948_g12498.t1	IPR036179	Immunoglobulin-like domain superfamily
ECA2948_g12498.t1	IPR013098	Immunoglobulin I-set
ECA2948_g12498.t1	IPR013783	Immunoglobulin-like fold
ECA2948_g12498.t1	IPR003599	Immunoglobulin domain subtype
ECA2948_g12498.t1	IPR050958	Cell Adhesion and Cytoskeletal Organization
ECA2948_g12498.t1	IPR003598	Immunoglobulin subtype 2
ECA2948_g21439.t1	IPR019420	7TM GPCR, serpentine receptor class bc (Srbc)
ECA2948_g3079.t1	IPR002900	Domain of unknown function DUF38/FTH, Caenorhabditis species
ECA2948_g3079.t1	IPR040161	F-box A protein FB224
ECA2948_g3079.t1	IPR001810	F-box domain
ECA2948_g3079.t1	IPR036047	F-box-like domain superfamily
ECA2948_g21851.t1	IPR000873	AMP-dependent synthetase/ligase domain
ECA2948_g21851.t1	IPR042099	ANL, N-terminal domain
ECA2948_g21851.t1	IPR020845	AMP-binding, conserved site
ECA2948_g21851.t1	IPR045311	Long-chain fatty acid CoA synthetase, eukaryotic
ECA2948_g5727.t1	IPR046342	CBS domain superfamily
ECA2948_g5727.t1	IPR050511	AMP-activated protein kinase gamma/SDS23 families
ECA2948_g5727.t1	IPR000644	CBS domain
ECA2948_g6229.t1	IPR047873	Large ribosomal subunit protein uL16
ECA2948_g6229.t1	IPR016180	Large ribosomal subunit protein uL16 domain
ECA2948_g6229.t1	IPR036920	Large ribosomal subunit protein uL16 superfamily
ECA2948_g6229.t1	IPR001197	Large ribosomal subunit protein uL16, eukaryotes/archaea
ECA2948_g6229.t1	IPR018255	Large ribosomal subunit protein uL16, conserved site, eukaryotes/archaea
ECA2948_g6966.t1	IPR019330	LRP chaperone MESD
ECA2948_g2500.t1	IPR019430	7TM GPCR, serpentine receptor class x (Srx)
ECA2948_g5486.t1	IPR051870	Elongin-A domain-containing protein
ECA2948_g5486.t1	IPR010684	RNA polymerase II transcription factor SIII, subunit A
ECA2948_g20042.t2	IPR018159	Spectrin/alpha-actinin
ECA2948_g20042.t2	IPR036534	GAR domain superfamily
ECA2948_g20042.t2	IPR043197	Plakin
ECA2948_g20042.t2	IPR003108	GAR domain
ECA2948_g20042.t2	IPR002017	Spectrin repeat
ECA2948_g20042.t2	IPR011992	EF-hand domain pair
ECA2948_g11300.t1	IPR019481	Transcription factor TFIIIC, triple barrel domain
ECA2948_g12417.t1	IPR045864	Class II Aminoacyl-tRNA synthetase/Biotinyl protein ligase (BPL) and lipoyl protein ligase (LPL)
ECA2948_g12417.t1	IPR012340	Nucleic acid-binding, OB-fold
ECA2948_g12417.t1	IPR004365	OB-fold nucleic acid binding domain, AA-tRNA synthetase-type
ECA2948_g12417.t1	IPR006195	Aminoacyl-tRNA synthetase, class II
ECA2948_g12417.t1	IPR004364	Aminoacyl-tRNA synthetase, class II (D/K/N)
ECA2948_g12417.t1	IPR002312	Aspartyl/Asparaginyl-tRNA synthetase, class IIb
ECA2948_g21111.t1	IPR049296	PARP1-like, PADR1 domain, N-terminal helical subdomain
ECA2948_g21111.t1	IPR001510	Zinc finger, PARP-type
ECA2948_g21111.t1	IPR036957	Zinc finger, PARP-type superfamily
ECA2948_g21111.t1	IPR050800	ADP-ribosyltransferase diphtheria toxin-like
ECA2948_g10688.t1	IPR029201	Jiraiya
ECA2948_g1422.t1	IPR019428	7TM GPCR, serpentine receptor class r (Str)
ECA2948_g20486.t1	IPR026570	Coiled-coil domain-containing protein 86
ECA2948_g14027.t1	IPR016186	C-type lectin-like/link domain superfamily
ECA2948_g14027.t1	IPR001304	C-type lectin-like
ECA2948_g14027.t1	IPR016187	C-type lectin fold
ECA2948_g15255.t2	IPR016024	Armadillo-type fold
ECA2948_g15255.t2	IPR032675	Leucine-rich repeat domain superfamily
ECA2948_g15255.t2	IPR011989	Armadillo-like helical
ECA2948_g15255.t2	IPR001611	Leucine-rich repeat
ECA2948_g15255.t2	IPR051341	Zyg-11-related ubiquitin ligase adapter protein
ECA2948_g10068.t1	IPR005052	Legume-like lectin
ECA2948_g10068.t1	IPR051136	Intracellular Lectin and Glycoprotein Transporter
ECA2948_g10068.t1	IPR013320	Concanavalin A-like lectin/glucanase domain superfamily
ECA2948_g8181.t1	IPR035914	Spermadhesin, CUB domain superfamily
ECA2948_g16509.t1	IPR055273	CBG09102/CBG15751-like domain
ECA2948_g21029.t1	IPR038885	Phospholipase B1, membrane-associated
ECA2948_g21029.t1	IPR001087	GDSL lipase/esterase
ECA2948_g21029.t1	IPR035547	Phospholipase B
ECA2948_g6144.t1	IPR011989	Armadillo-like helical
ECA2948_g6144.t1	IPR021133	HEAT, type 2
ECA2948_g6144.t1	IPR016024	Armadillo-type fold
ECA2948_g6144.t1	IPR045110	XMAP215
ECA2948_g6144.t1	IPR048491	XMAP215/Dis1/CLASP, TOG domain
ECA2948_g6144.t1	IPR034085	TOG domain
ECA2948_g13966.t1	IPR056711	Domain of unknown function DUF7809
ECA2948_g21149.t1	IPR011042	Six-bladed beta-propeller, TolB-like
ECA2948_g2013.t1	IPR047575	Sm domain
ECA2948_g2013.t1	IPR027248	Small nuclear ribonucleoprotein Sm D2
ECA2948_g2013.t1	IPR001163	Sm domain, eukaryotic/archaea-type
ECA2948_g2013.t1	IPR010920	LSM domain superfamily
ECA2948_g10583.t1	IPR002930	Glycine cleavage system H-protein
ECA2948_g10583.t1	IPR033753	Glycine cleavage system H-protein/Simiate
ECA2948_g10583.t1	IPR000089	Biotin/lipoyl attachment
ECA2948_g10583.t1	IPR011053	Single hybrid motif
ECA2948_g10583.t1	IPR017453	Glycine cleavage system H-protein, subgroup
ECA2948_g712.t1	IPR040161	F-box A protein FB224
ECA2948_g712.t1	IPR001810	F-box domain
ECA2948_g712.t1	IPR002900	Domain of unknown function DUF38/FTH, Caenorhabditis species
ECA2948_g3322.t1	IPR019428	7TM GPCR, serpentine receptor class r (Str)
ECA2948_g21685.t1	IPR000859	CUB domain
ECA2948_g21685.t1	IPR035914	Spermadhesin, CUB domain superfamily
ECA2948_g2875.t1	IPR005225	Small GTP-binding domain
ECA2948_g2875.t1	IPR001806	Small GTPase
ECA2948_g2875.t1	IPR027417	P-loop containing nucleoside triphosphate hydrolase
ECA2948_g2875.t1	IPR041840	Ras-related protein Rap2
ECA2948_g2875.t1	IPR020849	Small GTPase, Ras-type
ECA2948_g6334.t1	IPR036941	Receptor L-domain superfamily
ECA2948_g6334.t1	IPR000494	Receptor L-domain
ECA2948_g14169.t1	IPR019429	7TM GPCR, serpentine chemoreceptor class i (Sri)
ECA2948_g9070.t2	IPR008588	Protein of unknown function DUF870, Caenorhabditis species
ECA2948_g108.t1	IPR019428	7TM GPCR, serpentine receptor class r (Str)
ECA2948_g12403.t2	IPR009077	Proteasome activator PA28
ECA2948_g12403.t2	IPR036252	Proteasome activator superfamily
ECA2948_g12403.t2	IPR003186	Proteasome activator PA28, C-terminal domain
ECA2948_g12403.t2	IPR003185	Proteasome activator PA28, N-terminal domain
ECA2948_g12403.t2	IPR036997	Proteasome activator PA28, C-terminal domain superfamily
ECA2948_g12403.t2	IPR036996	Proteasome activator PA28, N-terminal domain superfamily
ECA2948_g1488.t1	IPR005578	Yif1 family
ECA2948_g15443.t1	IPR001938	Thaumatin family
ECA2948_g15443.t1	IPR037176	Osmotin/thaumatin-like superfamily
ECA2948_g3443.t1	IPR003406	Glycosyl transferase, family 14
ECA2948_g18746.t1	IPR017441	Protein kinase, ATP binding site
ECA2948_g18746.t1	IPR000719	Protein kinase domain
ECA2948_g18746.t1	IPR008271	Serine/threonine-protein kinase, active site
ECA2948_g18746.t1	IPR050235	Casein Kinase 1 Ser/Thr Protein Kinase
ECA2948_g18746.t1	IPR011009	Protein kinase-like domain superfamily
ECA2948_g18746.t1	IPR047916	Tau-tubulin kinase homolog Asator-like, catalytic domain
ECA2948_g17933.t1	IPR017452	GPCR, rhodopsin-like, 7TM
ECA2948_g17933.t1	IPR000276	G protein-coupled receptor, rhodopsin-like
ECA2948_g8302.t1	IPR047126	RING finger protein 141-like
ECA2948_g8302.t1	IPR017907	Zinc finger, RING-type, conserved site
ECA2948_g8302.t1	IPR001841	Zinc finger, RING-type
ECA2948_g8302.t1	IPR013083	Zinc finger, RING/FYVE/PHD-type
ECA2948_g15854.t1	IPR020796	Origin recognition complex, subunit 5
ECA2948_g15854.t1	IPR047088	Origin recognition complex subunit 5, C-terminal
ECA2948_g15854.t1	IPR027417	P-loop containing nucleoside triphosphate hydrolase
ECA2948_g18314.t1	IPR019133	MICOS complex subunit MIC60
ECA2948_g14893.t1	IPR053222	Zygotic Embryogenesis-Associated Protein
ECA2948_g14893.t1	IPR001810	F-box domain
ECA2948_g14893.t1	IPR012885	Sdz-33, F-box domain
ECA2948_g18944.t1	IPR036457	PPM-type phosphatase-like domain superfamily
ECA2948_g18944.t1	IPR001932	PPM-type phosphatase-like domain
ECA2948_g18944.t1	IPR015655	Protein phosphatase 2C
ECA2948_g18944.t1	IPR000222	PPM-type phosphatase, divalent cation binding
ECA2948_g17787.t1	IPR004087	K Homology domain
ECA2948_g17787.t1	IPR045071	KH domain-containing BBP-like
ECA2948_g17787.t1	IPR055256	KHDC4/BBP-like, KH-domain type I
ECA2948_g17787.t1	IPR036612	K Homology domain, type 1 superfamily
ECA2948_g6719.t4	IPR007262	Vps55/LEPROT
ECA2948_g11933.t1	IPR036259	MFS transporter superfamily
ECA2948_g11933.t1	IPR011701	Major facilitator superfamily
ECA2948_g10809.t1	IPR000008	C2 domain
ECA2948_g10809.t1	IPR035892	C2 domain superfamily
ECA2948_g3404.t1	IPR005069	Nucleotide-diphospho-sugar transferase
ECA2948_g18563.t1	IPR009072	Histone-fold
ECA2948_g18563.t1	IPR006809	TAFII28-like protein domain
ECA2948_g18563.t1	IPR045127	Transcription initiation factor TFIID subunit 11-like
ECA2948_g19991.t1	IPR003609	PAN/Apple domain
ECA2948_g18855.t1	IPR017213	Peptidase S54, rhomboid, metazoan
ECA2948_g18855.t1	IPR035952	Rhomboid-like superfamily
ECA2948_g18855.t1	IPR022764	Peptidase S54, rhomboid domain
ECA2948_g18855.t1	IPR051739	Rhomboid-related Intramembrane Serine Proteases
ECA2948_g20314.t1	IPR052664	BTB and MATH domain-containing protein
ECA2948_g20314.t1	IPR002083	MATH/TRAF domain
ECA2948_g20314.t1	IPR000210	BTB/POZ domain
ECA2948_g20314.t1	IPR011333	SKP1/BTB/POZ domain superfamily
ECA2948_g5130.t1	IPR019422	7TM GPCR, serpentine receptor class h (Srh)
ECA2948_g5130.t1	IPR053220	Nematode receptor-like serpentine class H
ECA2948_g11955.t1	IPR007276	Nucleolar protein 14
ECA2948_g18948.t1	IPR001304	C-type lectin-like
ECA2948_g18948.t1	IPR016186	C-type lectin-like/link domain superfamily
ECA2948_g18948.t1	IPR016187	C-type lectin fold
ECA2948_g1291.t2	IPR010971	Ubiquinone biosynthesis hydroxylase UbiH/COQ6
ECA2948_g1291.t2	IPR036188	FAD/NAD(P)-binding domain superfamily
ECA2948_g1291.t2	IPR000689	Ubiquinone biosynthesis monooxygenase COQ6
ECA2948_g1291.t2	IPR018168	Ubiquinone biosynthesis hydroxylase, UbiH/UbiF/VisC/COQ6, conserved site
ECA2948_g1291.t2	IPR002938	FAD-binding domain
ECA2948_g1291.t2	IPR051205	Ubiquinone biosynthesis monooxygenase UbiH/COQ6
ECA2948_g17184.t1	IPR003595	Protein-tyrosine phosphatase, catalytic
ECA2948_g17184.t1	IPR029021	Protein-tyrosine phosphatase-like
ECA2948_g17184.t1	IPR000242	Tyrosine-specific protein phosphatase, PTPase domain
ECA2948_g17184.t1	IPR052782	Oocyte-to-zygote transition regulator
ECA2948_g17184.t1	IPR016130	Protein-tyrosine phosphatase, active site
ECA2948_g17184.t1	IPR000387	Tyrosine-specific protein phosphatases domain
ECA2948_g17195.t1	IPR033620	Small ribosomal subunit protein mS37, metazoan
ECA2948_g17195.t1	IPR010625	CHCH
ECA2948_g2659.t1	IPR027913	Protein of unknown function DUF4473
ECA2948_g3008.t1	IPR019422	7TM GPCR, serpentine receptor class h (Srh)
ECA2948_g3008.t1	IPR053220	Nematode receptor-like serpentine class H
ECA2948_g21416.t1	IPR017452	GPCR, rhodopsin-like, 7TM
ECA2948_g21416.t1	IPR019420	7TM GPCR, serpentine receptor class bc (Srbc)
ECA2948_g313.t1	IPR041426	Mos1 transposase, HTH domain
ECA2948_g313.t1	IPR036047	F-box-like domain superfamily
ECA2948_g313.t1	IPR002900	Domain of unknown function DUF38/FTH, Caenorhabditis species
ECA2948_g313.t1	IPR001810	F-box domain
ECA2948_g313.t1	IPR040161	F-box A protein FB224
ECA2948_g5693.t1	IPR016699	Acid ceramidase-like
ECA2948_g5693.t1	IPR029130	Acid ceramidase, N-terminal
ECA2948_g5693.t1	IPR029132	Choloylglycine hydrolase/NAAA C-terminal
ECA2948_g8637.t1	IPR001132	SMAD domain, Dwarfin-type
ECA2948_g8637.t1	IPR008984	SMAD/FHA domain superfamily
ECA2948_g8637.t1	IPR017855	SMAD-like domain superfamily
ECA2948_g19748.t1	IPR043640	AF4/FMR2, C-terminal homology domain
ECA2948_g2826.t1	IPR021190	Peptidase M10A
ECA2948_g2826.t1	IPR036375	Hemopexin-like domain superfamily
ECA2948_g2826.t1	IPR006026	Peptidase, metallopeptidase
ECA2948_g2826.t1	IPR036365	PGBD-like superfamily
ECA2948_g2826.t1	IPR000585	Hemopexin-like domain
ECA2948_g2826.t1	IPR024079	Metallopeptidase, catalytic domain superfamily
ECA2948_g2826.t1	IPR018487	Hemopexin-like repeats
ECA2948_g2826.t1	IPR001818	Peptidase M10, metallopeptidase
ECA2948_g17265.t1	IPR007350	Transposase, Tc5, C-terminal
ECA2948_g17265.t1	IPR019428	7TM GPCR, serpentine receptor class r (Str)
ECA2948_g985.t1	IPR051693	UPF0046 metallophosphoesterase
ECA2948_g985.t1	IPR024201	Calcineurin-like phosphoesterase
ECA2948_g985.t1	IPR029052	Metallo-dependent phosphatase-like
ECA2948_g985.t1	IPR004843	Calcineurin-like, phosphoesterase domain
ECA2948_g3617.t1	IPR016187	C-type lectin fold
ECA2948_g3617.t1	IPR018378	C-type lectin, conserved site
ECA2948_g3617.t1	IPR001304	C-type lectin-like
ECA2948_g3617.t1	IPR016186	C-type lectin-like/link domain superfamily
ECA2948_g3617.t1	IPR050976	Snake venom C-type lectin-like
ECA2948_g10841.t1	IPR053220	Nematode receptor-like serpentine class H
ECA2948_g10841.t1	IPR019422	7TM GPCR, serpentine receptor class h (Srh)
ECA2948_g9439.t1	IPR052489	Leucine-rich repeat and WD repeat-containing protein 1
ECA2948_g9439.t1	IPR032675	Leucine-rich repeat domain superfamily
ECA2948_g9439.t1	IPR000483	Cysteine-rich flanking region, C-terminal
ECA2948_g9439.t1	IPR001611	Leucine-rich repeat
ECA2948_g9439.t1	IPR003591	Leucine-rich repeat, typical subtype
ECA2948_g8919.t1	IPR018247	EF-Hand 1, calcium-binding site
ECA2948_g8919.t1	IPR040250	Nucleobindin
ECA2948_g8919.t1	IPR011992	EF-hand domain pair
ECA2948_g8919.t1	IPR057576	NUCB1-like, N-terminal domain
ECA2948_g3758.t1	IPR000276	G protein-coupled receptor, rhodopsin-like
ECA2948_g3758.t1	IPR019427	7TM GPCR, serpentine receptor class w (Srw)
ECA2948_g3758.t1	IPR017452	GPCR, rhodopsin-like, 7TM
ECA2948_g5556.t1	IPR012677	Nucleotide-binding alpha-beta plait domain superfamily
ECA2948_g5556.t1	IPR000504	RNA recognition motif domain
ECA2948_g5556.t1	IPR035979	RNA-binding domain superfamily
ECA2948_g16117.t1	IPR001628	Zinc finger, nuclear hormone receptor-type
ECA2948_g16117.t1	IPR052496	Orphan Nuclear Receptor
ECA2948_g16117.t1	IPR000536	Nuclear hormone receptor, ligand-binding domain
ECA2948_g16117.t1	IPR001723	Nuclear hormone receptor
ECA2948_g16117.t1	IPR049636	Hepatocyte nuclear factor 4-like, DNA-binding domain
ECA2948_g16117.t1	IPR035500	Nuclear hormone receptor-like domain superfamily
ECA2948_g16117.t1	IPR013088	Zinc finger, NHR/GATA-type
ECA2948_g17020.t1	IPR004841	Amino acid permease/ SLC12A domain
ECA2948_g17020.t1	IPR018491	SLC12A transporter, C-terminal
ECA2948_g17020.t1	IPR004842	SLC12A transporter family
ECA2948_g2496.t2	IPR043519	Nucleotidyltransferase superfamily
ECA2948_g2496.t2	IPR050264	Bacterial CCA-adding enzyme type 3 subfamily
ECA2948_g2496.t2	IPR002646	Poly A polymerase, head domain
ECA2948_g2496.t2	IPR032828	tRNA nucleotidyltransferase/poly(A) polymerase, RNA and SrmB- binding domain
ECA2948_g12891.t1	IPR016135	Ubiquitin-conjugating enzyme/RWD-like
ECA2948_g12891.t1	IPR014806	Ubiquitin-fold modifier-conjugating enzyme 1
ECA2948_g9936.t1	IPR018122	Fork head domain conserved site1
ECA2948_g9936.t1	IPR001766	Fork head domain
ECA2948_g9936.t1	IPR036388	Winged helix-like DNA-binding domain superfamily
ECA2948_g9936.t1	IPR036390	Winged helix DNA-binding domain superfamily
ECA2948_g9936.t1	IPR047519	Forkhead box protein Q2-like, forkhead domain
ECA2948_g9936.t1	IPR030456	Fork head domain conserved site 2
ECA2948_g9936.t1	IPR050211	Forkhead box domain-containing protein
ECA2948_g17678.t1	IPR001054	Adenylyl cyclase class-3/4/guanylyl cyclase
ECA2948_g17678.t1	IPR028082	Periplasmic binding protein-like I
ECA2948_g17678.t1	IPR011009	Protein kinase-like domain superfamily
ECA2948_g17678.t1	IPR001828	Receptor, ligand binding region
ECA2948_g17678.t1	IPR029787	Nucleotide cyclase
ECA2948_g17678.t1	IPR018297	Adenylyl cyclase class-4/guanylyl cyclase, conserved site
ECA2948_g17678.t1	IPR050401	Cyclic nucleotide synthase
ECA2948_g17678.t1	IPR000719	Protein kinase domain
ECA2948_g17678.t1	IPR001245	Serine-threonine/tyrosine-protein kinase, catalytic domain
ECA2948_g19859.t1	IPR008498	Protein of unknown function DUF780, Caenorhabditis species
ECA2948_g7587.t1	IPR001466	Beta-lactamase-related
ECA2948_g7587.t1	IPR012338	Beta-lactamase/transpeptidase-like
ECA2948_g7587.t1	IPR052794	Mitochondrial Serine Protease LACTB
ECA2948_g11539.t1	IPR019533	Peptidase S26
ECA2948_g11539.t1	IPR019756	Peptidase S26A, signal peptidase I, serine active site
ECA2948_g11539.t1	IPR001733	Peptidase S26B
ECA2948_g11539.t1	IPR036286	LexA/Signal peptidase-like superfamily
ECA2948_g11539.t1	IPR015927	Peptidase S24/S26A/S26B/S26C
ECA2948_g11539.t1	IPR019758	Peptidase S26A, signal peptidase I, conserved site
ECA2948_g18030.t1	IPR038050	Neuronal acetylcholine receptor
ECA2948_g18030.t1	IPR006202	Neurotransmitter-gated ion-channel ligand-binding domain
ECA2948_g18030.t1	IPR036734	Neurotransmitter-gated ion-channel ligand-binding domain superfamily
ECA2948_g18030.t1	IPR036719	Neurotransmitter-gated ion-channel transmembrane domain superfamily
ECA2948_g18030.t1	IPR006201	Neurotransmitter-gated ion-channel
ECA2948_g5275.t6	IPR000644	CBS domain
ECA2948_g5275.t6	IPR014743	Chloride channel, core
ECA2948_g5275.t6	IPR046342	CBS domain superfamily
ECA2948_g5275.t6	IPR001807	Chloride channel
ECA2948_g5275.t6	IPR050970	Voltage-gated chloride channel
ECA2948_g2030.t2	IPR036259	MFS transporter superfamily
ECA2948_g2030.t2	IPR020846	Major facilitator superfamily domain
ECA2948_g2030.t2	IPR011701	Major facilitator superfamily
ECA2948_g15145.t1	IPR039888	Protein melted-like
ECA2948_g15145.t1	IPR016024	Armadillo-type fold
ECA2948_g16058.t1	IPR011059	Metal-dependent hydrolase, composite domain superfamily
ECA2948_g16058.t1	IPR050378	Metallo-dependent Hydrolases Superfamily
ECA2948_g16058.t1	IPR006680	Amidohydrolase-related
ECA2948_g16058.t1	IPR011778	Hydantoinase/dihydropyrimidinase
ECA2948_g16058.t1	IPR032466	Metal-dependent hydrolase
ECA2948_g18760.t1	IPR045820	CLEC16A/TT9, C-terminal
ECA2948_g18760.t1	IPR039272	CLEC16A/TT9
ECA2948_g18760.t1	IPR019155	CLEC16A/TT9, N-terminal
ECA2948_g12610.t2	IPR013523	Histone acetyltransferase HAT1, C-terminal
ECA2948_g12610.t2	IPR019467	Histone acetyl transferase HAT1 N-terminal
ECA2948_g12610.t2	IPR017380	Histone acetyltransferase type B, catalytic subunit
ECA2948_g12610.t2	IPR037113	Histone acetyl transferase 1, N-terminal domain superfamily
ECA2948_g12610.t2	IPR048776	Histone acetyltransferase type B catalytic subunit, C-terminal
ECA2948_g12610.t2	IPR016181	Acyl-CoA N-acyltransferase
ECA2948_g1314.t1	IPR001394	Peptidase C19, ubiquitin carboxyl-terminal hydrolase
ECA2948_g1314.t1	IPR050164	Ubiquitin carboxyl-terminal hydrolases
ECA2948_g1314.t1	IPR038765	Papain-like cysteine peptidase superfamily
ECA2948_g1314.t1	IPR028889	Ubiquitin specific protease UPS, catalytic domain
ECA2948_g10714.t1	IPR025066	Coiled-coil domain-containing protein 174-like
ECA2948_g777.t1	IPR007669	Carbohydrate sulfotransferase Chst-1-like
ECA2948_g777.t1	IPR005331	Sulfotransferase
ECA2948_g16375.t1	IPR016066	Alpha-D-phosphohexomutase, conserved site
ECA2948_g16375.t1	IPR049023	Phosphoacetylglucosamine mutase AMG1, domain II
ECA2948_g16375.t1	IPR036900	Alpha-D-phosphohexomutase, C-terminal domain superfamily
ECA2948_g16375.t1	IPR016055	Alpha-D-phosphohexomutase, alpha/beta/alpha I/II/III
ECA2948_g16375.t1	IPR016657	Phosphoacetylglucosamine mutase
ECA2948_g16375.t1	IPR049022	Phosphoacetylglucosamine mutase AMG1, domain III
ECA2948_g16375.t1	IPR005843	Alpha-D-phosphohexomutase, C-terminal
ECA2948_g16375.t1	IPR005844	Alpha-D-phosphohexomutase, alpha/beta/alpha domain I
ECA2948_g4830.t1	IPR006954	Moulting cycle mlt-10-like
ECA2948_g19066.t1	IPR014898	Zinc finger, C2H2, LYAR-type
ECA2948_g19066.t1	IPR039999	Cell growth-regulating nucleolar protein
ECA2948_g19066.t1	IPR036236	Zinc finger C2H2 superfamily
ECA2948_g17997.t1	IPR008164	Repeat of unknown function XGLTT
ECA2948_g15529.t1	IPR007110	Immunoglobulin-like domain
ECA2948_g15529.t1	IPR013098	Immunoglobulin I-set
ECA2948_g15529.t1	IPR036179	Immunoglobulin-like domain superfamily
ECA2948_g15529.t1	IPR003961	Fibronectin type III
ECA2948_g15529.t1	IPR036116	Fibronectin type III superfamily
ECA2948_g15529.t1	IPR013783	Immunoglobulin-like fold
ECA2948_g15529.t1	IPR000719	Protein kinase domain
ECA2948_g15529.t1	IPR003598	Immunoglobulin subtype 2
ECA2948_g15529.t1	IPR017441	Protein kinase, ATP binding site
ECA2948_g15529.t1	IPR003599	Immunoglobulin domain subtype
ECA2948_g15529.t1	IPR011009	Protein kinase-like domain superfamily
ECA2948_g15529.t1	IPR008271	Serine/threonine-protein kinase, active site
ECA2948_g20286.t2	IPR053793	PB1-like domain
ECA2948_g20286.t2	IPR001478	PDZ domain
ECA2948_g20286.t2	IPR036034	PDZ superfamily
ECA2948_g20286.t2	IPR000270	PB1 domain
ECA2948_g20286.t2	IPR051741	Partitioning defective 6 homolog protein
ECA2948_g20286.t2	IPR034868	Partitioning defective protein 6, PB1 domain
ECA2948_g22513.t1	IPR000719	Protein kinase domain
ECA2948_g22513.t1	IPR011009	Protein kinase-like domain superfamily
ECA2948_g22513.t1	IPR050235	Casein Kinase 1 Ser/Thr Protein Kinase
ECA2948_g20040.t1	IPR005514	Chymotrypsin family Peptidase-S1
ECA2948_g11006.t1	IPR039433	Mff-like domain
ECA2948_g11006.t1	IPR008518	Mff/Tango-11
ECA2948_g4555.t1	IPR030456	Fork head domain conserved site 2
ECA2948_g4555.t1	IPR001766	Fork head domain
ECA2948_g4555.t1	IPR050211	Forkhead box domain-containing protein
ECA2948_g4555.t1	IPR036390	Winged helix DNA-binding domain superfamily
ECA2948_g4555.t1	IPR018122	Fork head domain conserved site1
ECA2948_g4555.t1	IPR036388	Winged helix-like DNA-binding domain superfamily
ECA2948_g8285.t1	IPR036436	Disintegrin domain superfamily
ECA2948_g8285.t1	IPR001762	Disintegrin domain
ECA2948_g8285.t1	IPR001590	Peptidase M12B, ADAM/reprolysin
ECA2948_g8285.t1	IPR024079	Metallopeptidase, catalytic domain superfamily
ECA2948_g8285.t1	IPR034027	Reprolysin domain, adamalysin-type
ECA2948_g2081.t1	IPR001534	Transthyretin-like
ECA2948_g2081.t1	IPR038479	Transthyretin-like superfamily
ECA2948_g5868.t1	IPR001223	Glycoside hydrolase family 18, catalytic domain
ECA2948_g5868.t1	IPR017853	Glycoside hydrolase superfamily
ECA2948_g5868.t1	IPR029070	Chitinase insertion domain superfamily
ECA2948_g5868.t1	IPR011583	Chitinase II/V-like, catalytic domain
ECA2948_g11190.t1	IPR017452	GPCR, rhodopsin-like, 7TM
ECA2948_g11190.t1	IPR000276	G protein-coupled receptor, rhodopsin-like
ECA2948_g10828.t2	IPR009030	Growth factor receptor cysteine-rich domain superfamily
ECA2948_g10828.t2	IPR006212	Furin-like repeat
ECA2948_g21266.t1	IPR019427	7TM GPCR, serpentine receptor class w (Srw)
ECA2948_g21266.t1	IPR017452	GPCR, rhodopsin-like, 7TM
ECA2948_g7852.t2	IPR050149	Collagen superfamily
ECA2948_g7852.t2	IPR008160	Collagen triple helix repeat
ECA2948_g7852.t2	IPR016187	C-type lectin fold
ECA2948_g7852.t2	IPR001442	Collagen IV, non-collagenous
ECA2948_g7852.t2	IPR036954	Collagen IV, non-collagenous domain superfamily
ECA2948_g19368.t1	IPR001079	Galectin, carbohydrate recognition domain
ECA2948_g19368.t1	IPR013320	Concanavalin A-like lectin/glucanase domain superfamily
ECA2948_g19980.t1	IPR035500	Nuclear hormone receptor-like domain superfamily
ECA2948_g19980.t1	IPR001628	Zinc finger, nuclear hormone receptor-type
ECA2948_g19980.t1	IPR000536	Nuclear hormone receptor, ligand-binding domain
ECA2948_g19980.t1	IPR013088	Zinc finger, NHR/GATA-type
ECA2948_g19980.t1	IPR049636	Hepatocyte nuclear factor 4-like, DNA-binding domain
ECA2948_g3257.t1	IPR019422	7TM GPCR, serpentine receptor class h (Srh)
ECA2948_g12939.t1	IPR036915	Cyclin-like superfamily
ECA2948_g12939.t1	IPR046965	Cyclin A/B-like
ECA2948_g12939.t1	IPR039361	Cyclin
ECA2948_g12939.t1	IPR006671	Cyclin, N-terminal
ECA2948_g12939.t1	IPR013763	Cyclin-like domain
ECA2948_g12939.t1	IPR004367	Cyclin, C-terminal domain
ECA2948_g4875.t1	IPR003689	Zinc/iron permease
ECA2948_g18971.t1	IPR004088	K Homology domain, type 1
ECA2948_g18971.t1	IPR036612	K Homology domain, type 1 superfamily
ECA2948_g18971.t1	IPR004087	K Homology domain
ECA2948_g20784.t1	IPR046341	SET domain superfamily
ECA2948_g20784.t1	IPR002893	Zinc finger, MYND-type
ECA2948_g20784.t1	IPR050869	Histone-lysine N-methyltransferase
ECA2948_g10254.t1	IPR006569	CID domain
ECA2948_g10254.t1	IPR008942	ENTH/VHS
ECA2948_g19981.t1	IPR001628	Zinc finger, nuclear hormone receptor-type
ECA2948_g19981.t1	IPR035500	Nuclear hormone receptor-like domain superfamily
ECA2948_g19981.t1	IPR000536	Nuclear hormone receptor, ligand-binding domain
ECA2948_g19981.t1	IPR013088	Zinc finger, NHR/GATA-type
ECA2948_g12997.t1	IPR024881	T-cell immunomodulatory protein
ECA2948_g12997.t1	IPR057089	T-cell immunomodulatory protein TIP, C2 domain
ECA2948_g12997.t1	IPR028994	Integrin alpha, N-terminal
ECA2948_g7275.t1	IPR008963	Purple acid phosphatase-like, N-terminal
ECA2948_g7275.t1	IPR029052	Metallo-dependent phosphatase-like
ECA2948_g7275.t1	IPR015914	Purple acid phosphatase, N-terminal
ECA2948_g7275.t1	IPR041792	Purple acid phosphatase, metallophosphatase domain
ECA2948_g7275.t1	IPR025733	Purple acid phosphatase, C-terminal domain
ECA2948_g7275.t1	IPR004843	Calcineurin-like, phosphoesterase domain
ECA2948_g16406.t1	IPR051774	Sperm-specific class P
ECA2948_g16406.t1	IPR000535	Major sperm protein (MSP) domain
ECA2948_g16406.t1	IPR008962	PapD-like superfamily
ECA2948_g16406.t1	IPR013783	Immunoglobulin-like fold
ECA2948_g4730.t1	IPR011701	Major facilitator superfamily
ECA2948_g4730.t1	IPR050382	Major Facilitator Superfamily Sodium/Anion Cotransporter
ECA2948_g4730.t1	IPR044777	Solute carrier family 17 member 9-like
ECA2948_g4730.t1	IPR036259	MFS transporter superfamily
ECA2948_g4730.t1	IPR020846	Major facilitator superfamily domain
ECA2948_g15851.t1	IPR013783	Immunoglobulin-like fold
ECA2948_g15851.t1	IPR000535	Major sperm protein (MSP) domain
ECA2948_g15851.t1	IPR051774	Sperm-specific class P
ECA2948_g15851.t1	IPR008962	PapD-like superfamily
ECA2948_g13265.t1	IPR013783	Immunoglobulin-like fold
ECA2948_g13265.t1	IPR000535	Major sperm protein (MSP) domain
ECA2948_g13265.t1	IPR008962	PapD-like superfamily
ECA2948_g2715.t1	IPR035914	Spermadhesin, CUB domain superfamily
ECA2948_g2715.t1	IPR016186	C-type lectin-like/link domain superfamily
ECA2948_g2715.t1	IPR050976	Snake venom C-type lectin-like
ECA2948_g2715.t1	IPR001304	C-type lectin-like
ECA2948_g2715.t1	IPR000859	CUB domain
ECA2948_g2715.t1	IPR016187	C-type lectin fold
ECA2948_g9107.t1	IPR004156	Organic anion transporter polypeptide
ECA2948_g9107.t1	IPR002350	Kazal domain
ECA2948_g9107.t1	IPR036259	MFS transporter superfamily
ECA2948_g9107.t1	IPR036058	Kazal domain superfamily
ECA2948_g14005.t1	IPR053220	Nematode receptor-like serpentine class H
ECA2948_g14005.t1	IPR019422	7TM GPCR, serpentine receptor class h (Srh)
ECA2948_g21663.t1	IPR019430	7TM GPCR, serpentine receptor class x (Srx)
ECA2948_g21663.t1	IPR017452	GPCR, rhodopsin-like, 7TM
ECA2948_g22492.t1	IPR051068	Major Facilitator Superfamily Domain-Containing Protein
ECA2948_g22492.t1	IPR036259	MFS transporter superfamily
ECA2948_g22492.t1	IPR020846	Major facilitator superfamily domain
ECA2948_g22492.t1	IPR011701	Major facilitator superfamily
ECA2948_g16272.t1	IPR001680	WD40 repeat
ECA2948_g16272.t1	IPR056152	IFT122, second beta-propeller domain
ECA2948_g16272.t1	IPR036322	WD40-repeat-containing domain superfamily
ECA2948_g16272.t1	IPR039857	Intraflagellar transport protein 122/121 homolog
ECA2948_g16272.t1	IPR056153	IFT122, first beta-propeller domain
ECA2948_g16272.t1	IPR056838	IFT122, zinc ribbon domain
ECA2948_g16272.t1	IPR015943	WD40/YVTN repeat-like-containing domain superfamily
ECA2948_g16272.t1	IPR057411	Intraflagellar transport protein 122 homolog, TPR domain
ECA2948_g22291.t1	IPR000276	G protein-coupled receptor, rhodopsin-like
ECA2948_g22291.t1	IPR017452	GPCR, rhodopsin-like, 7TM
ECA2948_g20922.t1	IPR030398	DG-type SEA domain
ECA2948_g20922.t1	IPR008465	Dystroglycan, C-terminal
ECA2948_g4540.t1	IPR017907	Zinc finger, RING-type, conserved site
ECA2948_g4540.t1	IPR052667	E3 ubiquitin-protein ligase RING-type
ECA2948_g4540.t1	IPR001841	Zinc finger, RING-type
ECA2948_g4540.t1	IPR013083	Zinc finger, RING/FYVE/PHD-type
ECA2948_g4540.t1	IPR027370	Zinc finger, RING-type, eukaryotic
ECA2948_g949.t1	IPR019428	7TM GPCR, serpentine receptor class r (Str)
ECA2948_g15044.t1	IPR037272	Sodium:neurotransmitter symporter superfamily
ECA2948_g15044.t1	IPR000175	Sodium:neurotransmitter symporter
ECA2948_g2323.t1	IPR029153	Chondroitin proteoglycan 4
ECA2948_g1010.t1	IPR000609	7TM GPCR, serpentine receptor class g (Srg)
ECA2948_g1418.t1	IPR003839	7TM GPCR, serpentine receptor class u (Sru)
ECA2948_g18070.t1	IPR052797	Regulatory Factors in Gene Expression and Cell Death
ECA2948_g18070.t1	IPR013087	Zinc finger C2H2-type
ECA2948_g21038.t2	IPR020479	Homeodomain, metazoa
ECA2948_g21038.t2	IPR001356	Homeodomain
ECA2948_g21038.t2	IPR017970	Homeobox, conserved site
ECA2948_g21038.t2	IPR051000	Homeobox DNA-binding
ECA2948_g21038.t2	IPR009057	Homedomain-like superfamily
ECA2948_g14945.t1	IPR021942	Protein of unknown function DUF3557
ECA2948_g13644.t2	IPR000609	7TM GPCR, serpentine receptor class g (Srg)
ECA2948_g13644.t2	IPR051119	Nematode serpentine receptor-like
ECA2948_g12343.t1	IPR052096	Endocannabinoid-regulating amidase
ECA2948_g12343.t1	IPR023631	Amidase signature domain
ECA2948_g12343.t1	IPR036928	Amidase signature (AS) superfamily
ECA2948_g14267.t1	IPR000731	Sterol-sensing domain
ECA2948_g14267.t1	IPR053958	HMGCR/SNAP/NPC1-like, sterol-sensing domain
ECA2948_g15513.t1	IPR053222	Zygotic Embryogenesis-Associated Protein
ECA2948_g15513.t1	IPR012885	Sdz-33, F-box domain
ECA2948_g20107.t1	IPR039039	RAI1-like family
ECA2948_g20107.t1	IPR013961	RAI1-like
ECA2948_g21429.t1	IPR019428	7TM GPCR, serpentine receptor class r (Str)
ECA2948_g1588.t1	IPR019429	7TM GPCR, serpentine chemoreceptor class i (Sri)
ECA2948_g5265.t1	IPR044069	Zinc finger C4H2-type
ECA2948_g5265.t1	IPR018482	Zinc finger C4H2 domain-containing protein
ECA2948_g20126.t1	IPR005514	Chymotrypsin family Peptidase-S1
ECA2948_g3219.t1	IPR036282	Glutathione S-transferase, C-terminal domain superfamily
ECA2948_g3219.t1	IPR010987	Glutathione S-transferase, C-terminal-like
ECA2948_g3219.t1	IPR004046	Glutathione S-transferase, C-terminal
ECA2948_g3219.t1	IPR050213	Glutathione S-transferase superfamily
ECA2948_g3219.t1	IPR036249	Thioredoxin-like superfamily
ECA2948_g3219.t1	IPR004045	Glutathione S-transferase, N-terminal
ECA2948_g11988.t3	IPR036612	K Homology domain, type 1 superfamily
ECA2948_g11988.t3	IPR004088	K Homology domain, type 1
ECA2948_g11988.t3	IPR004087	K Homology domain
ECA2948_g11988.t3	IPR047226	RNA-binding protein MEX-3, second type I KH domain
ECA2948_g11988.t3	IPR047228	RNA-binding protein MEX-3, first type I KH domain
ECA2948_g11988.t3	IPR047227	RNA-binding protein MEX3
ECA2948_g13650.t1	IPR029060	PIN-like domain superfamily
ECA2948_g13650.t1	IPR006085	XPG, N-terminal
ECA2948_g13650.t1	IPR036279	5'-3' exonuclease, C-terminal domain superfamily
ECA2948_g13650.t1	IPR008918	Helix-hairpin-helix motif, class 2
ECA2948_g13650.t1	IPR006084	XPG/Rad2 endonuclease
ECA2948_g13650.t1	IPR006086	XPG-I domain
ECA2948_g5286.t1	IPR003347	JmjC domain
ECA2948_g5286.t1	IPR050690	JHDM1 Histone Demethylase
ECA2948_g5286.t1	IPR041070	Jumonji, helical domain
ECA2948_g2154.t2	IPR012677	Nucleotide-binding alpha-beta plait domain superfamily
ECA2948_g2154.t2	IPR036483	PWI domain superfamily
ECA2948_g2154.t2	IPR035979	RNA-binding domain superfamily
ECA2948_g2154.t2	IPR052768	RNA-binding protein 25
ECA2948_g2154.t2	IPR000504	RNA recognition motif domain
ECA2948_g2154.t2	IPR002483	PWI domain
ECA2948_g2154.t2	IPR034268	RBM25, RNA recognition motif
ECA2948_g19784.t1	IPR001304	C-type lectin-like
ECA2948_g19784.t1	IPR050111	C-type lectin and snaclec domain-containing protein
ECA2948_g19784.t1	IPR016186	C-type lectin-like/link domain superfamily
ECA2948_g19784.t1	IPR016187	C-type lectin fold
ECA2948_g5964.t1	IPR036296	SKP1-like, dimerisation domain superfamily
ECA2948_g5964.t1	IPR011333	SKP1/BTB/POZ domain superfamily
ECA2948_g18058.t1	IPR006578	MADF domain
ECA2948_g5404.t1	IPR011990	Tetratricopeptide-like helical domain superfamily
ECA2948_g5404.t1	IPR049039	Regulator of microtubule dynamics protein 1-3, alpha helical repeats
ECA2948_g19605.t1	IPR000195	Rab-GAP-TBC domain
ECA2948_g19605.t1	IPR050302	Rab GTPase-activating TBC domain-containing protein
ECA2948_g19605.t1	IPR035969	Rab-GAP-TBC domain superfamily
ECA2948_g17313.t1	IPR002130	Cyclophilin-type peptidyl-prolyl cis-trans isomerase domain
ECA2948_g17313.t1	IPR029000	Cyclophilin-like domain superfamily
ECA2948_g11142.t1	IPR003582	ShKT domain
ECA2948_g17739.t1	IPR016187	C-type lectin fold
ECA2948_g740.t1	IPR000536	Nuclear hormone receptor, ligand-binding domain
ECA2948_g740.t1	IPR013088	Zinc finger, NHR/GATA-type
ECA2948_g740.t1	IPR050274	Nuclear hormone receptor family NR2 subfamily
ECA2948_g740.t1	IPR001628	Zinc finger, nuclear hormone receptor-type
ECA2948_g740.t1	IPR049636	Hepatocyte nuclear factor 4-like, DNA-binding domain
ECA2948_g740.t1	IPR035500	Nuclear hormone receptor-like domain superfamily
ECA2948_g1290.t2	IPR018108	Mitochondrial carrier protein, transmembrane region
ECA2948_g1290.t2	IPR023395	Mitochondrial carrier protein domain superfamily
ECA2948_g1290.t2	IPR050391	Mitochondrial Metabolite Transporter
ECA2948_g4427.t1	IPR016187	C-type lectin fold
ECA2948_g4427.t1	IPR016186	C-type lectin-like/link domain superfamily
ECA2948_g4427.t1	IPR001304	C-type lectin-like
ECA2948_g14570.t1	IPR002083	MATH/TRAF domain
ECA2948_g14570.t1	IPR008974	TRAF-like
ECA2948_g8179.t2	IPR004726	Degenerin
ECA2948_g8179.t2	IPR020903	Epithelial sodium channel, conserved site
ECA2948_g8179.t2	IPR001873	Epithelial sodium channel
ECA2948_g12748.t1	IPR003169	GYF domain
ECA2948_g12748.t1	IPR035445	GYF-like domain superfamily
ECA2948_g921.t2	IPR000101	Gamma-glutamyltranspeptidase
ECA2948_g921.t2	IPR029055	Nucleophile aminohydrolases, N-terminal
ECA2948_g5057.t1	IPR005024	Snf7 family
ECA2948_g14979.t1	IPR026913	Probable methyltransferase-like protein 24
ECA2948_g14979.t1	IPR025714	Methyltransferase domain
ECA2948_g2472.t1	IPR003366	CUB-like domain
ECA2948_g21317.t1	IPR019430	7TM GPCR, serpentine receptor class x (Srx)
ECA2948_g13492.t1	IPR036390	Winged helix DNA-binding domain superfamily
ECA2948_g13492.t1	IPR040780	6S proteasome subunit Rpn6, C-terminal helix domain
ECA2948_g13492.t1	IPR050871	26S Proteasome and COP9 Signalosome Components
ECA2948_g13492.t1	IPR040773	26S proteasome regulatory subunit Rpn6, N-terminal
ECA2948_g13492.t1	IPR000717	Proteasome component (PCI) domain
ECA2948_g7480.t2	IPR001781	Zinc finger, LIM-type
ECA2948_g22241.t1	IPR019428	7TM GPCR, serpentine receptor class r (Str)
ECA2948_g16231.t1	IPR015940	Ubiquitin-associated domain
ECA2948_g16231.t1	IPR009060	UBA-like superfamily
ECA2948_g8872.t1	IPR043129	ATPase, nucleotide binding domain
ECA2948_g8872.t1	IPR004000	Actin family
ECA2948_g13313.t1	IPR002110	Ankyrin repeat
ECA2948_g13313.t1	IPR053345	Ankyrin repeat-containing protein
ECA2948_g13313.t1	IPR001357	BRCT domain
ECA2948_g13313.t1	IPR003125	Domain of unknown function WSN
ECA2948_g13313.t1	IPR036420	BRCT domain superfamily
ECA2948_g13313.t1	IPR036770	Ankyrin repeat-containing domain superfamily
ECA2948_g6940.t2	IPR000504	RNA recognition motif domain
ECA2948_g6940.t2	IPR012677	Nucleotide-binding alpha-beta plait domain superfamily
ECA2948_g6940.t2	IPR035979	RNA-binding domain superfamily
ECA2948_g16919.t1	IPR008569	Protein of unknown function DUF851
ECA2948_g1401.t1	IPR017970	Homeobox, conserved site
ECA2948_g1401.t1	IPR001356	Homeodomain
ECA2948_g1401.t1	IPR050649	Paired Homeobox Transcription Factors
ECA2948_g1401.t1	IPR009057	Homedomain-like superfamily
ECA2948_g3571.t1	IPR018817	7TM GPCR, serpentine receptor class z (Srz)
ECA2948_g6868.t1	IPR011009	Protein kinase-like domain superfamily
ECA2948_g8098.t2	IPR002049	Laminin-type EGF domain
ECA2948_g8098.t2	IPR011043	Galactose oxidase/kelch, beta-propeller
ECA2948_g8098.t2	IPR000742	EGF-like domain
ECA2948_g8098.t2	IPR015915	Kelch-type beta-propeller
ECA2948_g8098.t2	IPR051568	LZTR1/Attractin
ECA2948_g8098.t2	IPR056732	Attractin, GBD domain
ECA2948_g8098.t2	IPR002165	Plexin repeat
ECA2948_g8098.t2	IPR056863	Laminin/attractin/netrin-like, EGF domain
ECA2948_g8098.t2	IPR000859	CUB domain
ECA2948_g8098.t2	IPR016201	PSI domain
ECA2948_g8098.t2	IPR035914	Spermadhesin, CUB domain superfamily
ECA2948_g8098.t2	IPR006652	Kelch repeat type 1
ECA2948_g8098.t2	IPR056737	Attractin/MKLN-like, beta-propeller domain
ECA2948_g10053.t1	IPR001810	F-box domain
ECA2948_g10053.t1	IPR036047	F-box-like domain superfamily
ECA2948_g10053.t1	IPR012885	Sdz-33, F-box domain
ECA2948_g20090.t1	IPR001810	F-box domain
ECA2948_g20090.t1	IPR040161	F-box A protein FB224
ECA2948_g20090.t1	IPR002900	Domain of unknown function DUF38/FTH, Caenorhabditis species
ECA2948_g9919.t1	IPR006816	ELMO domain
ECA2948_g9919.t1	IPR001849	Pleckstrin homology domain
ECA2948_g9919.t1	IPR011989	Armadillo-like helical
ECA2948_g9919.t1	IPR016024	Armadillo-type fold
ECA2948_g9919.t1	IPR024574	ELMO, armadillo-like helical domain
ECA2948_g2227.t1	IPR013721	STAG
ECA2948_g2227.t1	IPR020839	Stromalin conservative domain
ECA2948_g2227.t1	IPR016024	Armadillo-type fold
ECA2948_g2227.t1	IPR039662	Cohesin subunit Scc3/SA
ECA2948_g2227.t1	IPR056396	Cohesin subunit SCC3/SA, HEAT-repeats domain
ECA2948_g4920.t1	IPR008253	Marvel domain
ECA2948_g18303.t1	IPR038479	Transthyretin-like superfamily
ECA2948_g14705.t1	IPR001810	F-box domain
ECA2948_g14705.t1	IPR002900	Domain of unknown function DUF38/FTH, Caenorhabditis species
ECA2948_g14705.t1	IPR036047	F-box-like domain superfamily
ECA2948_g14705.t1	IPR040161	F-box A protein FB224
ECA2948_g14705.t1	IPR041426	Mos1 transposase, HTH domain
ECA2948_g20224.t1	IPR000859	CUB domain
ECA2948_g20224.t1	IPR035914	Spermadhesin, CUB domain superfamily
ECA2948_g20224.t1	IPR001304	C-type lectin-like
ECA2948_g20224.t1	IPR050976	Snake venom C-type lectin-like
ECA2948_g20224.t1	IPR016186	C-type lectin-like/link domain superfamily
ECA2948_g20224.t1	IPR016187	C-type lectin fold
ECA2948_g20659.t1	IPR016187	C-type lectin fold
ECA2948_g20659.t1	IPR006583	PAN-3 domain
ECA2948_g20659.t1	IPR001304	C-type lectin-like
ECA2948_g20659.t1	IPR016186	C-type lectin-like/link domain superfamily
ECA2948_g508.t1	IPR036259	MFS transporter superfamily
ECA2948_g508.t1	IPR011701	Major facilitator superfamily
ECA2948_g508.t1	IPR020846	Major facilitator superfamily domain
ECA2948_g6395.t1	IPR050920	Nematode receptor-like class delta
ECA2948_g6395.t1	IPR019421	7TM GPCR, serpentine receptor class d (Srd)
ECA2948_g16980.t1	IPR052665	Neuropeptide-activated GPCR
ECA2948_g16980.t1	IPR019426	7TM GPCR, serpentine receptor class v (Srv)
ECA2948_g16980.t1	IPR017452	GPCR, rhodopsin-like, 7TM
ECA2948_g17894.t1	IPR003595	Protein-tyrosine phosphatase, catalytic
ECA2948_g17894.t1	IPR000242	Tyrosine-specific protein phosphatase, PTPase domain
ECA2948_g17894.t1	IPR050348	Protein-Tyrosine Phosphatase
ECA2948_g17894.t1	IPR029021	Protein-tyrosine phosphatase-like
ECA2948_g17894.t1	IPR000387	Tyrosine-specific protein phosphatases domain
ECA2948_g17894.t1	IPR016130	Protein-tyrosine phosphatase, active site
ECA2948_g5168.t1	IPR004151	7TM GPCR, serpentine receptor class e (Sre)
ECA2948_g9536.t1	IPR000082	SEA domain
ECA2948_g9536.t1	IPR036364	SEA domain superfamily
ECA2948_g1243.t1	IPR002619	Domain of unknown function CX
ECA2948_g11755.t1	IPR050341	Serine/threonine-protein phosphatase PP1 catalytic subunit
ECA2948_g11755.t1	IPR006186	Serine/threonine-specific protein phosphatase/bis(5-nucleosyl)-tetraphosphatase
ECA2948_g11755.t1	IPR029052	Metallo-dependent phosphatase-like
ECA2948_g11755.t1	IPR004843	Calcineurin-like, phosphoesterase domain
ECA2948_g11755.t1	IPR031675	Serine-threonine protein phosphatase, N-terminal
ECA2948_g7272.t1	IPR019426	7TM GPCR, serpentine receptor class v (Srv)
ECA2948_g13350.t1	IPR038528	TEL2, C-terminal domain superfamily
ECA2948_g13350.t1	IPR051970	Telomere Length Regulation TEL2
ECA2948_g13350.t1	IPR019337	Telomere length regulation protein, conserved domain
ECA2948_g8858.t1	IPR002859	PKD/REJ-like domain
ECA2948_g21824.t1	IPR029063	S-adenosyl-L-methionine-dependent methyltransferase superfamily
ECA2948_g21824.t1	IPR002935	Class I-like SAM-dependent O-methyltransferase
ECA2948_g21824.t1	IPR050362	Cation-dependent O-methyltransferase
ECA2948_g16922.t1	IPR003165	Piwi domain
ECA2948_g16922.t1	IPR012337	Ribonuclease H-like superfamily
ECA2948_g16922.t1	IPR003100	PAZ domain
ECA2948_g16922.t1	IPR036085	PAZ domain superfamily
ECA2948_g16922.t1	IPR036397	Ribonuclease H superfamily
ECA2948_g19669.t1	IPR008632	Nematode fatty acid retinoid binding
ECA2948_g449.t1	IPR032675	Leucine-rich repeat domain superfamily
ECA2948_g449.t1	IPR025875	Leucine rich repeat 4
ECA2948_g449.t1	IPR003591	Leucine-rich repeat, typical subtype
ECA2948_g449.t1	IPR001611	Leucine-rich repeat
ECA2948_g449.t1	IPR003603	U2A'/phosphoprotein 32 family A, C-terminal
ECA2948_g9820.t1	IPR029052	Metallo-dependent phosphatase-like
ECA2948_g9820.t1	IPR004843	Calcineurin-like, phosphoesterase domain
ECA2948_g9820.t1	IPR033308	PGAP5/Cdc1/Ted1
ECA2948_g8000.t1	IPR000971	Globin
ECA2948_g8000.t1	IPR009050	Globin-like superfamily
ECA2948_g8000.t1	IPR012292	Globin/Protoglobin
ECA2948_g8000.t1	IPR044399	Myoglobin-like, M family globin domain
ECA2948_g21797.t1	IPR019420	7TM GPCR, serpentine receptor class bc (Srbc)
ECA2948_g13282.t1	IPR006121	Heavy metal-associated domain, HMA
ECA2948_g13282.t1	IPR036163	Heavy metal-associated domain superfamily
ECA2948_g13282.t1	IPR051881	Copper transport ATOX1-like
ECA2948_g4337.t1	IPR018586	Brinker DNA-binding domain
ECA2948_g21809.t1	IPR008166	Glycosyltransferase family 92
ECA2948_g21809.t1	IPR052012	Glycosyltransferase_92
ECA2948_g12235.t1	IPR013087	Zinc finger C2H2-type
ECA2948_g12235.t1	IPR036236	Zinc finger C2H2 superfamily
ECA2948_g14860.t1	IPR000668	Peptidase C1A, papain C-terminal
ECA2948_g14860.t1	IPR038765	Papain-like cysteine peptidase superfamily
ECA2948_g14860.t1	IPR013128	Peptidase C1A
ECA2948_g14860.t1	IPR039417	Papain-like cysteine endopeptidase
ECA2948_g16124.t1	IPR011009	Protein kinase-like domain superfamily
ECA2948_g11864.t1	IPR012945	Tubulin binding cofactor C-like domain
ECA2948_g11864.t1	IPR016098	Cyclase-associated protein CAP/septum formation inhibitor MinC, C-terminal
ECA2948_g11864.t1	IPR039589	TBCC domain-containing protein 1
ECA2948_g11864.t1	IPR017901	C-CAP/cofactor C-like domain
ECA2948_g11864.t1	IPR006599	CARP motif
ECA2948_g18993.t1	IPR036465	von Willebrand factor A-like domain superfamily
ECA2948_g18993.t1	IPR006164	Ku70/Ku80, DNA-binding domain
ECA2948_g18993.t1	IPR024193	Ku80
ECA2948_g18993.t1	IPR014893	Ku, C-terminal
ECA2948_g18993.t1	IPR016194	SPOC-like, C-terminal domain superfamily
ECA2948_g18993.t1	IPR036494	Ku, C-terminal domain superfamily
ECA2948_g14290.t1	IPR012885	Sdz-33, F-box domain
ECA2948_g14290.t1	IPR053222	Zygotic Embryogenesis-Associated Protein
ECA2948_g14290.t1	IPR001810	F-box domain
ECA2948_g7419.t1	IPR002184	7TM GPCR, serpentine receptor class b (Srb)
ECA2948_g7419.t1	IPR051080	Nematode receptor-like serpentine class alpha
ECA2948_g19860.t1	IPR002048	EF-hand domain
ECA2948_g19860.t1	IPR018247	EF-Hand 1, calcium-binding site
ECA2948_g19860.t1	IPR050145	Centrin/CML-like
ECA2948_g19860.t1	IPR011992	EF-hand domain pair
ECA2948_g20438.t1	IPR039908	Protein sepa-1
ECA2948_g21932.t1	IPR000494	Receptor L-domain
ECA2948_g21932.t1	IPR053079	SPS2 domain-containing protein
ECA2948_g21932.t1	IPR036941	Receptor L-domain superfamily
ECA2948_g12155.t1	IPR009564	Protein of unknown function DUF1179
ECA2948_g16436.t1	IPR003839	7TM GPCR, serpentine receptor class u (Sru)
ECA2948_g854.t1	IPR004950	Protein of unknown function DUF267, Caenorhabditis species
ECA2948_g6073.t1	IPR039930	Ral GTPase-activating protein subunit beta
ECA2948_g6073.t1	IPR046859	Ral GTPase-activating protein subunit alpha/beta, N-terminal domain
ECA2948_g22167.t1	IPR040161	F-box A protein FB224
ECA2948_g22167.t1	IPR002900	Domain of unknown function DUF38/FTH, Caenorhabditis species
ECA2948_g443.t1	IPR016162	Aldehyde dehydrogenase, N-terminal
ECA2948_g443.t1	IPR015590	Aldehyde dehydrogenase domain
ECA2948_g443.t1	IPR012394	Aldehyde dehydrogenase NAD(P)-dependent
ECA2948_g443.t1	IPR016161	Aldehyde/histidinol dehydrogenase
ECA2948_g443.t1	IPR016163	Aldehyde dehydrogenase, C-terminal
ECA2948_g21474.t1	IPR010381	Putative pyroglutamyl peptidase 1
ECA2948_g21474.t1	IPR036440	Peptidase C15, pyroglutamyl peptidase I-like superfamily
ECA2948_g21474.t1	IPR016125	Peptidase C15, pyroglutamyl peptidase I-like
ECA2948_g17431.t1	IPR003689	Zinc/iron permease
ECA2948_g15607.t1	IPR040052	Splicing factor 45
ECA2948_g15607.t1	IPR000504	RNA recognition motif domain
ECA2948_g15607.t1	IPR012677	Nucleotide-binding alpha-beta plait domain superfamily
ECA2948_g15607.t1	IPR000467	G-patch domain
ECA2948_g15607.t1	IPR003954	RNA recognition motif domain, eukaryotic-type
ECA2948_g15607.t1	IPR035979	RNA-binding domain superfamily
ECA2948_g19001.t1	IPR017393	Chromatin-remodeling complex component Sfh1/SNF5
ECA2948_g19001.t1	IPR006939	SNF5/SMARCB1/INI1
ECA2948_g19001.t1	IPR048664	SWI/SNF Subunit INI1, DNA binding domain
ECA2948_g13873.t1	IPR009497	Regulator protein, PHA-1
ECA2948_g13568.t1	IPR056711	Domain of unknown function DUF7809
ECA2948_g17165.t1	IPR016130	Protein-tyrosine phosphatase, active site
ECA2948_g17165.t1	IPR000242	Tyrosine-specific protein phosphatase, PTPase domain
ECA2948_g17165.t1	IPR029021	Protein-tyrosine phosphatase-like
ECA2948_g17165.t1	IPR003595	Protein-tyrosine phosphatase, catalytic
ECA2948_g17165.t1	IPR052782	Oocyte-to-zygote transition regulator
ECA2948_g17165.t1	IPR000387	Tyrosine-specific protein phosphatases domain
ECA2948_g4413.t1	IPR053222	Zygotic Embryogenesis-Associated Protein
ECA2948_g4413.t1	IPR012885	Sdz-33, F-box domain
ECA2948_g7146.t1	IPR040134	26S Proteasome non-ATPase regulatory subunit 12/COP9 signalosome complex subunit 4
ECA2948_g7146.t1	IPR000717	Proteasome component (PCI) domain
ECA2948_g7146.t1	IPR036390	Winged helix DNA-binding domain superfamily
ECA2948_g7146.t1	IPR040896	26S proteasome regulatory subunit RPN5, C-terminal domain
ECA2948_g7146.t1	IPR054559	PSMD12/CSN4-like, N-terminal
ECA2948_g7146.t1	IPR036388	Winged helix-like DNA-binding domain superfamily
ECA2948_g10531.t1	IPR001680	WD40 repeat
ECA2948_g10531.t1	IPR017399	WD repeat protein DCAF11/LEC14B
ECA2948_g10531.t1	IPR051859	DDB1- and CUL4-associated factor
ECA2948_g10531.t1	IPR015943	WD40/YVTN repeat-like-containing domain superfamily
ECA2948_g10531.t1	IPR036322	WD40-repeat-containing domain superfamily
ECA2948_g12951.t1	IPR000742	EGF-like domain
ECA2948_g12951.t1	IPR000152	EGF-type aspartate/asparagine hydroxylation site
ECA2948_g12951.t1	IPR035993	Notch-like domain superfamily
ECA2948_g12951.t1	IPR000800	Notch domain
ECA2948_g12951.t1	IPR010660	Notch, NOD domain
ECA2948_g12951.t1	IPR002110	Ankyrin repeat
ECA2948_g12951.t1	IPR013032	EGF-like, conserved site
ECA2948_g12951.t1	IPR009030	Growth factor receptor cysteine-rich domain superfamily
ECA2948_g12951.t1	IPR051022	Notch Signaling and Cell Fate Determination
ECA2948_g12951.t1	IPR036770	Ankyrin repeat-containing domain superfamily
ECA2948_g12951.t1	IPR001881	EGF-like calcium-binding domain
ECA2948_g12951.t1	IPR018097	EGF-like calcium-binding, conserved site
ECA2948_g12951.t1	IPR011656	Notch, NODP domain
ECA2948_g12951.t1	IPR013111	Epidermal growth factor-like domain, extracellular
ECA2948_g12951.t1	IPR049883	NOTCH1 EGF-like calcium-binding domain
ECA2948_g15950.t1	IPR045311	Long-chain fatty acid CoA synthetase, eukaryotic
ECA2948_g15950.t1	IPR000873	AMP-dependent synthetase/ligase domain
ECA2948_g15950.t1	IPR042099	ANL, N-terminal domain
ECA2948_g15950.t1	IPR020845	AMP-binding, conserved site
ECA2948_g19408.t1	IPR006583	PAN-3 domain
ECA2948_g1263.t1	IPR021627	Mediator complex, subunit Med27
ECA2948_g11331.t1	IPR013658	SMP-30/Gluconolactonase/LRE-like region
ECA2948_g11331.t1	IPR011042	Six-bladed beta-propeller, TolB-like
ECA2948_g11331.t1	IPR051288	Serum paraoxonase/arylesterase
ECA2948_g22238.t1	IPR020904	Short-chain dehydrogenase/reductase, conserved site
ECA2948_g22238.t1	IPR036291	NAD(P)-binding domain superfamily
ECA2948_g22238.t1	IPR002347	Short-chain dehydrogenase/reductase SDR
ECA2948_g3497.t1	IPR009658	Domain of unknown function DUF1248
ECA2948_g8861.t1	IPR019545	DM13 domain
ECA2948_g8861.t1	IPR052126	Spindle_Organization_and_Thrombomodulin
ECA2948_g13845.t1	IPR043183	DnaJ homolog subfamily B member 2/6-like
ECA2948_g13845.t1	IPR001623	DnaJ domain
ECA2948_g13845.t1	IPR036869	Chaperone J-domain superfamily
ECA2948_g16152.t4	IPR000679	Zinc finger, GATA-type
ECA2948_g16152.t4	IPR013088	Zinc finger, NHR/GATA-type
ECA2948_g16152.t4	IPR039355	Transcription factor GATA
ECA2948_g9363.t2	IPR003092	Two pore domain potassium channel, TASK family
ECA2948_g9363.t2	IPR003280	Two pore domain potassium channel
ECA2948_g9363.t2	IPR013099	Potassium channel domain
ECA2948_g19673.t1	IPR000073	Alpha/beta hydrolase fold-1
ECA2948_g19673.t1	IPR000639	Epoxide hydrolase-like
ECA2948_g19673.t1	IPR029058	Alpha/Beta hydrolase fold
ECA2948_g4230.t1	IPR053222	Zygotic Embryogenesis-Associated Protein
ECA2948_g4230.t1	IPR012885	Sdz-33, F-box domain
ECA2948_g14292.t1	IPR012885	Sdz-33, F-box domain
ECA2948_g14292.t1	IPR053222	Zygotic Embryogenesis-Associated Protein
ECA2948_g14382.t1	IPR051522	Iron-sulfur cluster assembly LYR protein
ECA2948_g14382.t1	IPR045297	LYRM4, LYR domain
ECA2948_g14382.t1	IPR008011	Complex 1 LYR protein domain
ECA2948_g11665.t1	IPR012255	Electron transfer flavoprotein, beta subunit
ECA2948_g11665.t1	IPR014730	Electron transfer flavoprotein, alpha/beta-subunit, N-terminal
ECA2948_g11665.t1	IPR014729	Rossmann-like alpha/beta/alpha sandwich fold
ECA2948_g11665.t1	IPR033948	Electron transfer flavoprotein, beta subunit, N-terminal
ECA2948_g13223.t1	IPR001375	Peptidase S9, prolyl oligopeptidase, catalytic domain
ECA2948_g13223.t1	IPR029058	Alpha/Beta hydrolase fold
ECA2948_g182.t1	IPR019734	Tetratricopeptide repeat
ECA2948_g182.t1	IPR039226	Ski3/TTC37
ECA2948_g182.t1	IPR011990	Tetratricopeptide-like helical domain superfamily
ECA2948_g14679.t1	IPR053222	Zygotic Embryogenesis-Associated Protein
ECA2948_g14679.t1	IPR001810	F-box domain
ECA2948_g14679.t1	IPR012885	Sdz-33, F-box domain
ECA2948_g13448.t2	IPR000697	WH1/EVH1 domain
ECA2948_g13448.t2	IPR011993	PH-like domain superfamily
ECA2948_g7583.t1	IPR048600	Spindle assembly abnormal protein 6, helical domain
ECA2948_g7583.t1	IPR038558	SAS-6, N-terminal domain superfamily
ECA2948_g7583.t1	IPR032396	Spindle assembly abnormal protein 6, N-terminal
ECA2948_g1297.t1	IPR019430	7TM GPCR, serpentine receptor class x (Srx)
ECA2948_g16289.t2	IPR050361	Mitochondrial Processing Peptidase/Ubiquinol-cytochrome c Reductase Complex
ECA2948_g16289.t2	IPR011249	Metalloenzyme, LuxS/M16 peptidase-like
ECA2948_g16289.t2	IPR001431	Peptidase M16, zinc-binding site
ECA2948_g16289.t2	IPR011765	Peptidase M16, N-terminal
ECA2948_g16289.t2	IPR007863	Peptidase M16, C-terminal
ECA2948_g8321.t1	IPR043136	B30.2/SPRY domain superfamily
ECA2948_g8321.t1	IPR001870	B30.2/SPRY domain
ECA2948_g8321.t1	IPR013320	Concanavalin A-like lectin/glucanase domain superfamily
ECA2948_g8321.t1	IPR003877	SPRY domain
ECA2948_g8321.t1	IPR035766	SPRY domain-containing protein 7
ECA2948_g12805.t1	IPR050113	Ubiquitin-conjugating enzyme
ECA2948_g12805.t1	IPR000608	Ubiquitin-conjugating (UBC), catalytic core domain
ECA2948_g12805.t1	IPR023313	Ubiquitin-conjugating enzyme, active site
ECA2948_g12805.t1	IPR016135	Ubiquitin-conjugating enzyme/RWD-like
ECA2948_g15697.t1	IPR005533	AMOP domain
ECA2948_g15697.t1	IPR057017	F54D1.6-like, C-terminal Sushi-like domain
ECA2948_g15697.t1	IPR003886	NIDO domain
ECA2948_g15697.t1	IPR056075	Domain of unknown function DUF7658
ECA2948_g15697.t1	IPR057019	F54D1.6-like, second Ig-like domain
ECA2948_g15697.t1	IPR051495	Epithelial Barrier and Cell Signaling Protein
ECA2948_g15697.t1	IPR057018	F54D1.6-like, Ig-like domain
ECA2948_g3942.t1	IPR026306	RSBN1/Dpy-21/CEP530
ECA2948_g22095.t1	IPR052880	Nematode Receptor-Like Serpentine Class Gamma
ECA2948_g22095.t1	IPR000609	7TM GPCR, serpentine receptor class g (Srg)
ECA2948_g7893.t1	IPR000834	Peptidase M14, carboxypeptidase A
ECA2948_g7893.t1	IPR008969	Carboxypeptidase-like, regulatory domain superfamily
ECA2948_g7893.t1	IPR050753	Peptidase M14 domain-containing protein
ECA2948_g7893.t1	IPR057247	Zinc carboxypeptidases, zinc-binding region 2
ECA2948_g12320.t1	IPR036397	Ribonuclease H superfamily
ECA2948_g12320.t1	IPR047021	RNA exonuclease REXO1/REXO3/REXO4-like
ECA2948_g12320.t1	IPR034922	RNA exonuclease 1-like, exonuclease domain
ECA2948_g12320.t1	IPR013520	Ribonuclease H-like domain
ECA2948_g12320.t1	IPR012337	Ribonuclease H-like superfamily
ECA2948_g1009.t1	IPR020846	Major facilitator superfamily domain
ECA2948_g1009.t1	IPR050382	Major Facilitator Superfamily Sodium/Anion Cotransporter
ECA2948_g1009.t1	IPR036259	MFS transporter superfamily
ECA2948_g1009.t1	IPR011701	Major facilitator superfamily
ECA2948_g21967.t1	IPR003839	7TM GPCR, serpentine receptor class u (Sru)
ECA2948_g22107.t1	IPR019420	7TM GPCR, serpentine receptor class bc (Srbc)
ECA2948_g15035.t1	IPR053222	Zygotic Embryogenesis-Associated Protein
ECA2948_g15035.t1	IPR012885	Sdz-33, F-box domain
ECA2948_g15035.t1	IPR001810	F-box domain
ECA2948_g17544.t1	IPR025554	Domain of unknown function DUF4140
ECA2948_g17544.t1	IPR037291	Domain of unknown function DUF4139
ECA2948_g17544.t1	IPR011935	Conserved hypothetical protein CHP02231
ECA2948_g1312.t1	IPR008580	PPPDE peptidase domain
ECA2948_g1312.t1	IPR042266	PPPDE peptidase domain superfamily
ECA2948_g17006.t1	IPR015947	PUA-like superfamily
ECA2948_g17006.t1	IPR004521	Uncharacterised domain CHP00451
ECA2948_g17006.t1	IPR016437	MCT-1/Tma20
ECA2948_g17006.t1	IPR041366	Pre-PUA domain
ECA2948_g17006.t1	IPR002478	PUA domain
ECA2948_g519.t1	IPR052886	Linker Cell Survival and Transcription Coactivator/Chloroplast RNA Splicing Factor
ECA2948_g519.t1	IPR007284	Ground-like domain
ECA2948_g3613.t1	IPR050875	Troponin I
ECA2948_g3613.t1	IPR001978	Troponin
ECA2948_g3613.t1	IPR038077	Troponin domain superfamily
ECA2948_g16000.t1	IPR004045	Glutathione S-transferase, N-terminal
ECA2948_g16000.t1	IPR040079	Glutathione transferase family
ECA2948_g16000.t1	IPR010987	Glutathione S-transferase, C-terminal-like
ECA2948_g16000.t1	IPR036282	Glutathione S-transferase, C-terminal domain superfamily
ECA2948_g16000.t1	IPR036249	Thioredoxin-like superfamily
ECA2948_g16000.t1	IPR050213	Glutathione S-transferase superfamily
ECA2948_g16000.t1	IPR004046	Glutathione S-transferase, C-terminal
ECA2948_g20972.t1	IPR051740	Double-stranded RNA-binding domain-containing protein
ECA2948_g20972.t1	IPR014720	Double-stranded RNA-binding domain
ECA2948_g458.t1	IPR007130	Diacylglycerol acyltransferase
ECA2948_g8080.t1	IPR036236	Zinc finger C2H2 superfamily
ECA2948_g8080.t1	IPR013087	Zinc finger C2H2-type
ECA2948_g14035.t1	IPR044066	TRIAD supradomain
ECA2948_g14035.t1	IPR002867	IBR domain
ECA2948_g14035.t1	IPR031127	E3 ubiquitin ligase RBR family
ECA2948_g14035.t1	IPR001841	Zinc finger, RING-type
ECA2948_g14035.t1	IPR017907	Zinc finger, RING-type, conserved site
ECA2948_g14035.t1	IPR013083	Zinc finger, RING/FYVE/PHD-type
ECA2948_g21013.t1	IPR055119	Abnormal cell migration protein 18-like, fibronectin type I domain
ECA2948_g22315.t1	IPR023379	BART domain
ECA2948_g22315.t1	IPR038888	Cilia- and flagella-associated protein 36
ECA2948_g22315.t1	IPR042541	BART domain superfamily
ECA2948_g4678.t1	IPR005018	DOMON domain
ECA2948_g4678.t1	IPR036084	Serine protease inhibitor-like superfamily
ECA2948_g4678.t1	IPR045266	Copper-dependent monooxygenases, DOMON domain
ECA2948_g4678.t1	IPR002919	Trypsin Inhibitor-like, cysteine rich domain
ECA2948_g4678.t1	IPR000742	EGF-like domain
ECA2948_g4678.t1	IPR000082	SEA domain
ECA2948_g4678.t1	IPR036364	SEA domain superfamily
ECA2948_g684.t2	IPR016187	C-type lectin fold
ECA2948_g684.t2	IPR016186	C-type lectin-like/link domain superfamily
ECA2948_g684.t2	IPR001304	C-type lectin-like
ECA2948_g1755.t1	IPR022100	WDHD1/CFT4, second beta-propeller
ECA2948_g1755.t1	IPR001680	WD40 repeat
ECA2948_g1755.t1	IPR057646	WDHD1, first WD40 domain
ECA2948_g1755.t1	IPR036322	WD40-repeat-containing domain superfamily
ECA2948_g1755.t1	IPR015943	WD40/YVTN repeat-like-containing domain superfamily
ECA2948_g5255.t1	IPR051068	Major Facilitator Superfamily Domain-Containing Protein
ECA2948_g5255.t1	IPR036259	MFS transporter superfamily
ECA2948_g5255.t1	IPR011701	Major facilitator superfamily
ECA2948_g19343.t1	IPR001727	GDT1-like
ECA2948_g13766.t1	IPR017452	GPCR, rhodopsin-like, 7TM
ECA2948_g13766.t1	IPR040435	Putative G-protein coupled receptor, Chromadorea
ECA2948_g14494.t2	IPR002083	MATH/TRAF domain
ECA2948_g14494.t2	IPR008974	TRAF-like
ECA2948_g1260.t1	IPR033121	Peptidase family A1 domain
ECA2948_g1260.t1	IPR001461	Aspartic peptidase A1
ECA2948_g1260.t1	IPR021109	Aspartic peptidase domain superfamily
ECA2948_g1260.t1	IPR034164	Pepsin-like domain
ECA2948_g4901.t1	IPR005539	ELK domain
ECA2948_g12492.t1	IPR008160	Collagen triple helix repeat
ECA2948_g12492.t1	IPR002486	Nematode cuticle collagen, N-terminal
ECA2948_g19216.t2	IPR027417	P-loop containing nucleoside triphosphate hydrolase
ECA2948_g19216.t2	IPR001806	Small GTPase
ECA2948_g19216.t2	IPR005225	Small GTP-binding domain
ECA2948_g19216.t2	IPR020849	Small GTPase, Ras-type
ECA2948_g1967.t2	IPR058051	Synoviolin-like, RING finger
ECA2948_g1967.t2	IPR001841	Zinc finger, RING-type
ECA2948_g1967.t2	IPR013083	Zinc finger, RING/FYVE/PHD-type
ECA2948_g1967.t2	IPR057992	E3 ubiquitin-protein ligase synoviolin-like, TPR repeats
ECA2948_g1967.t2	IPR050731	HRD1 family E3 ubiquitin-protein ligases
ECA2948_g6912.t1	IPR006674	HD domain
ECA2948_g6912.t1	IPR003607	HD/PDEase domain
ECA2948_g6912.t1	IPR050135	Deoxyguanosinetriphosphate triphosphohydrolase-like
ECA2948_g6920.t1	IPR017441	Protein kinase, ATP binding site
ECA2948_g6920.t1	IPR011009	Protein kinase-like domain superfamily
ECA2948_g6920.t1	IPR000719	Protein kinase domain
ECA2948_g18617.t1	IPR018047	Ammonium transporter, conserved site
ECA2948_g18617.t1	IPR001905	Ammonium transporter
ECA2948_g18617.t1	IPR029020	Ammonium/urea transporter
ECA2948_g18617.t1	IPR024041	Ammonium transporter AmtB-like domain
ECA2948_g5521.t2	IPR011047	Quinoprotein alcohol dehydrogenase-like superfamily
ECA2948_g5521.t2	IPR009771	RIC1, C-terminal alpha solenoid region
ECA2948_g5521.t2	IPR040096	RAB6A-GEF complex partner protein 1
ECA2948_g5521.t2	IPR036322	WD40-repeat-containing domain superfamily
ECA2948_g8640.t1	IPR013809	ENTH domain
ECA2948_g8640.t1	IPR008942	ENTH/VHS
ECA2948_g10570.t1	IPR002486	Nematode cuticle collagen, N-terminal
ECA2948_g10570.t1	IPR008160	Collagen triple helix repeat
ECA2948_g10857.t1	IPR039005	CSPG repeat
ECA2948_g10857.t1	IPR051561	FRAS1-related extracellular matrix
ECA2948_g429.t1	IPR013087	Zinc finger C2H2-type
ECA2948_g429.t1	IPR036236	Zinc finger C2H2 superfamily
ECA2948_g429.t1	IPR057448	BCL-11A-like, CCHC zinc finger
ECA2948_g429.t1	IPR051497	Developmental and Hematopoietic Transcription Factors
ECA2948_g19997.t1	IPR001202	WW domain
ECA2948_g19997.t1	IPR001589	Actinin-type actin-binding domain, conserved site
ECA2948_g19997.t1	IPR000433	Zinc finger, ZZ-type
ECA2948_g19997.t1	IPR001715	Calponin homology domain
ECA2948_g19997.t1	IPR002017	Spectrin repeat
ECA2948_g19997.t1	IPR036020	WW domain superfamily
ECA2948_g19997.t1	IPR050774	KCMF1 and Dystrophin
ECA2948_g19997.t1	IPR056503	Dystrophin-1-like, spectrin repeat domain
ECA2948_g19997.t1	IPR018159	Spectrin/alpha-actinin
ECA2948_g19997.t1	IPR043145	Zinc finger, ZZ-type superfamily
ECA2948_g19997.t1	IPR011992	EF-hand domain pair
ECA2948_g19997.t1	IPR036872	CH domain superfamily
ECA2948_g19997.t1	IPR015154	EF-hand domain, type 2
ECA2948_g19997.t1	IPR015153	EF-hand domain, type 1
ECA2948_g19997.t1	IPR013087	Zinc finger C2H2-type
ECA2948_g16572.t2	IPR043202	Band-7 stomatin-like
ECA2948_g16572.t2	IPR001972	Stomatin/HflK family
ECA2948_g16572.t2	IPR001107	Band 7 domain
ECA2948_g16572.t2	IPR036013	Band 7/SPFH domain superfamily
ECA2948_g16572.t2	IPR036527	SCP2 sterol-binding domain superfamily
ECA2948_g16572.t2	IPR003033	SCP2 sterol-binding domain
ECA2948_g3087.t1	IPR001810	F-box domain
ECA2948_g3087.t1	IPR002900	Domain of unknown function DUF38/FTH, Caenorhabditis species
ECA2948_g3087.t1	IPR041426	Mos1 transposase, HTH domain
ECA2948_g3087.t1	IPR040161	F-box A protein FB224
ECA2948_g1794.t2	IPR015019	Ragulator complex protein LAMTOR3
ECA2948_g15233.t2	IPR036866	Ribonuclease Z/Hydroxyacylglutathione hydrolase-like
ECA2948_g15233.t2	IPR021718	Pre-mRNA 3'-end-processing endonuclease polyadenylation factor C-term
ECA2948_g15233.t2	IPR001279	Metallo-beta-lactamase
ECA2948_g15233.t2	IPR022712	Beta-Casp domain
ECA2948_g15233.t2	IPR011108	Zn-dependent metallo-hydrolase, RNA specificity domain
ECA2948_g15233.t2	IPR050698	RNA Processing Metallo-Beta-Lactamase
ECA2948_g16840.t1	IPR052012	Glycosyltransferase_92
ECA2948_g16840.t1	IPR008166	Glycosyltransferase family 92
ECA2948_g4505.t1	IPR013320	Concanavalin A-like lectin/glucanase domain superfamily
ECA2948_g4505.t1	IPR001079	Galectin, carbohydrate recognition domain
ECA2948_g4505.t1	IPR044156	Galectin-like
ECA2948_g11116.t1	IPR049342	TRAF1-6, MATH domain
ECA2948_g11116.t1	IPR002083	MATH/TRAF domain
ECA2948_g11116.t1	IPR008974	TRAF-like
ECA2948_g8924.t1	IPR035940	CAP superfamily
ECA2948_g8924.t1	IPR001283	Cysteine-rich secretory protein-related
ECA2948_g8924.t1	IPR014044	CAP domain
ECA2948_g8924.t1	IPR034113	Golgi-associated plant pathogenesis-related protein 1, SCP domain
ECA2948_g8924.t1	IPR018244	Allergen V5/Tpx-1-related, conserved site
ECA2948_g17490.t1	IPR000436	Sushi/SCR/CCP domain
ECA2948_g17490.t1	IPR000152	EGF-type aspartate/asparagine hydroxylation site
ECA2948_g17490.t1	IPR035914	Spermadhesin, CUB domain superfamily
ECA2948_g17490.t1	IPR000859	CUB domain
ECA2948_g17490.t1	IPR035976	Sushi/SCR/CCP superfamily
ECA2948_g17490.t1	IPR000742	EGF-like domain
ECA2948_g17490.t1	IPR011641	Tyrosine-protein kinase ephrin type A/B receptor-like
ECA2948_g17490.t1	IPR003410	HYR domain
ECA2948_g17490.t1	IPR009030	Growth factor receptor cysteine-rich domain superfamily
ECA2948_g17490.t1	IPR001881	EGF-like calcium-binding domain
ECA2948_g17490.t1	IPR049883	NOTCH1 EGF-like calcium-binding domain
ECA2948_g17490.t1	IPR051277	SEZ6/CSMD/C4BPB Neuronal & Immune Regulators
ECA2948_g17490.t1	IPR000421	Coagulation factor 5/8, C-terminal domain
ECA2948_g17490.t1	IPR013032	EGF-like, conserved site
ECA2948_g17490.t1	IPR018097	EGF-like calcium-binding, conserved site
ECA2948_g17490.t1	IPR008979	Galactose-binding-like domain superfamily
ECA2948_g5221.t1	IPR053315	Peptidase C14A
ECA2948_g7983.t1	IPR001251	CRAL-TRIO lipid binding domain
ECA2948_g7983.t1	IPR036865	CRAL-TRIO lipid binding domain superfamily
ECA2948_g7983.t1	IPR053302	CRAL-TRIO domain-containing protein
ECA2948_g15140.t1	IPR011701	Major facilitator superfamily
ECA2948_g15140.t1	IPR020846	Major facilitator superfamily domain
ECA2948_g15140.t1	IPR036259	MFS transporter superfamily
ECA2948_g15140.t1	IPR005829	Sugar transporter, conserved site
ECA2948_g15140.t1	IPR001958	Tetracycline resistance protein TetA/multidrug resistance protein MdtG-like
ECA2948_g17637.t1	IPR019428	7TM GPCR, serpentine receptor class r (Str)
ECA2948_g2759.t1	IPR018108	Mitochondrial carrier protein, transmembrane region
ECA2948_g2759.t1	IPR023395	Mitochondrial carrier protein domain superfamily
ECA2948_g2759.t1	IPR050567	Mitochondrial Carrier
ECA2948_g5335.t1	IPR002893	Zinc finger, MYND-type
ECA2948_g5335.t1	IPR028889	Ubiquitin specific protease UPS, catalytic domain
ECA2948_g5335.t1	IPR018200	Ubiquitin specific protease, conserved site
ECA2948_g5335.t1	IPR038765	Papain-like cysteine peptidase superfamily
ECA2948_g5335.t1	IPR001394	Peptidase C19, ubiquitin carboxyl-terminal hydrolase
ECA2948_g5335.t1	IPR050185	Ubiquitin carboxyl-terminal hydrolase
ECA2948_g21759.t1	IPR003326	TRA-1 regulated
ECA2948_g12689.t1	IPR011989	Armadillo-like helical
ECA2948_g12689.t1	IPR016024	Armadillo-type fold
ECA2948_g12689.t1	IPR013598	Exportin-1/Importin-beta-like
ECA2948_g12689.t1	IPR040017	Exportin-T
ECA2948_g10358.t1	IPR008494	Protein of unknown function DUF776
ECA2948_g21301.t1	IPR019428	7TM GPCR, serpentine receptor class r (Str)
ECA2948_g14311.t1	IPR053220	Nematode receptor-like serpentine class H
ECA2948_g14311.t1	IPR019422	7TM GPCR, serpentine receptor class h (Srh)
ECA2948_g2066.t1	IPR050111	C-type lectin and snaclec domain-containing protein
ECA2948_g2066.t1	IPR001304	C-type lectin-like
ECA2948_g2066.t1	IPR016186	C-type lectin-like/link domain superfamily
ECA2948_g2066.t1	IPR016187	C-type lectin fold
ECA2948_g384.t1	IPR008164	Repeat of unknown function XGLTT
ECA2948_g6705.t1	IPR001087	GDSL lipase/esterase
ECA2948_g6705.t1	IPR035547	Phospholipase B
ECA2948_g6705.t1	IPR036514	SGNH hydrolase superfamily
ECA2948_g6705.t1	IPR038885	Phospholipase B1, membrane-associated
ECA2948_g22097.t1	IPR019428	7TM GPCR, serpentine receptor class r (Str)
ECA2948_g14400.t1	IPR003326	TRA-1 regulated
ECA2948_g16330.t1	IPR015421	Pyridoxal phosphate-dependent transferase, major domain
ECA2948_g16330.t1	IPR002129	Pyridoxal phosphate-dependent decarboxylase
ECA2948_g16330.t1	IPR015424	Pyridoxal phosphate-dependent transferase
ECA2948_g16330.t1	IPR010977	Aromatic-L-amino-acid decarboxylase
ECA2948_g2366.t1	IPR019428	7TM GPCR, serpentine receptor class r (Str)
ECA2948_g21965.t1	IPR019428	7TM GPCR, serpentine receptor class r (Str)
ECA2948_g674.t1	IPR006342	Methyltransferase FkbM
ECA2948_g8976.t1	IPR019787	Zinc finger, PHD-finger
ECA2948_g8976.t1	IPR011011	Zinc finger, FYVE/PHD-type
ECA2948_g8976.t1	IPR013083	Zinc finger, RING/FYVE/PHD-type
ECA2948_g8976.t1	IPR001965	Zinc finger, PHD-type
ECA2948_g15641.t1	IPR003280	Two pore domain potassium channel
ECA2948_g15641.t1	IPR013099	Potassium channel domain
ECA2948_g11573.t1	IPR047125	Dynactin subunit 5
ECA2948_g11573.t1	IPR011004	Trimeric LpxA-like superfamily
ECA2948_g15384.t1	IPR027417	P-loop containing nucleoside triphosphate hydrolase
ECA2948_g15384.t1	IPR036640	ABC transporter type 1, transmembrane domain superfamily
ECA2948_g15384.t1	IPR003439	ABC transporter-like, ATP-binding domain
ECA2948_g15384.t1	IPR017871	ABC transporter-like, conserved site
ECA2948_g15384.t1	IPR039421	Type 1 protein exporter
ECA2948_g15384.t1	IPR011527	ABC transporter type 1, transmembrane domain
ECA2948_g15384.t1	IPR003593	AAA+ ATPase domain
ECA2948_g5844.t1	IPR035595	UDP-glycosyltransferase family, conserved site
ECA2948_g5844.t1	IPR050271	UDP-glycosyltransferase
ECA2948_g5844.t1	IPR002213	UDP-glucuronosyl/UDP-glucosyltransferase
ECA2948_g16060.t1	IPR004296	DUF236 repeat
ECA2948_g13892.t1	IPR050879	Acyltransferase 3
ECA2948_g1125.t1	IPR017452	GPCR, rhodopsin-like, 7TM
ECA2948_g1125.t1	IPR006874	Protein of unknown function DUF621
ECA2948_g6303.t1	IPR053079	SPS2 domain-containing protein
ECA2948_g6303.t1	IPR036941	Receptor L-domain superfamily
ECA2948_g6303.t1	IPR000494	Receptor L-domain
ECA2948_g5087.t1	IPR009853	Protein of unknown function DUF1412
ECA2948_g14087.t4	IPR002083	MATH/TRAF domain
ECA2948_g14087.t4	IPR000210	BTB/POZ domain
ECA2948_g14087.t4	IPR052664	BTB and MATH domain-containing protein
ECA2948_g14087.t4	IPR008974	TRAF-like
ECA2948_g14087.t4	IPR011333	SKP1/BTB/POZ domain superfamily
ECA2948_g20065.t1	IPR040161	F-box A protein FB224
ECA2948_g20065.t1	IPR001810	F-box domain
ECA2948_g20065.t1	IPR002900	Domain of unknown function DUF38/FTH, Caenorhabditis species
ECA2948_g20065.t1	IPR041426	Mos1 transposase, HTH domain
ECA2948_g17476.t1	IPR012885	Sdz-33, F-box domain
ECA2948_g6974.t1	IPR001781	Zinc finger, LIM-type
ECA2948_g19236.t1	IPR050308	Chromosome partition protein MukB/SMC
ECA2948_g3778.t1	IPR053220	Nematode receptor-like serpentine class H
ECA2948_g3778.t1	IPR019422	7TM GPCR, serpentine receptor class h (Srh)
ECA2948_g6797.t1	IPR003406	Glycosyl transferase, family 14
ECA2948_g8502.t2	IPR000719	Protein kinase domain
ECA2948_g8502.t2	IPR004172	L27 domain
ECA2948_g8502.t2	IPR020590	Guanylate kinase, conserved site
ECA2948_g8502.t2	IPR027417	P-loop containing nucleoside triphosphate hydrolase
ECA2948_g8502.t2	IPR008145	Guanylate kinase/L-type calcium channel beta subunit
ECA2948_g8502.t2	IPR001478	PDZ domain
ECA2948_g8502.t2	IPR011009	Protein kinase-like domain superfamily
ECA2948_g8502.t2	IPR036028	SH3-like domain superfamily
ECA2948_g8502.t2	IPR008144	Guanylate kinase-like domain
ECA2948_g8502.t2	IPR001452	SH3 domain
ECA2948_g8502.t2	IPR014775	L27 domain, C-terminal
ECA2948_g8502.t2	IPR020635	Tyrosine-protein kinase, catalytic domain
ECA2948_g8502.t2	IPR008266	Tyrosine-protein kinase, active site
ECA2948_g8502.t2	IPR036034	PDZ superfamily
ECA2948_g8502.t2	IPR050716	Membrane-associated guanylate kinase
ECA2948_g10491.t1	IPR027417	P-loop containing nucleoside triphosphate hydrolase
ECA2948_g10491.t1	IPR011545	DEAD/DEAH-box helicase domain
ECA2948_g10491.t1	IPR021673	RIG-I-like receptor, C-terminal regulatory domain
ECA2948_g10491.t1	IPR001650	Helicase, C-terminal domain-like
ECA2948_g10491.t1	IPR051363	RIG-I-like Receptor (RLR) Helicase
ECA2948_g10491.t1	IPR014001	Helicase superfamily 1/2, ATP-binding domain
ECA2948_g10491.t1	IPR038557	RIG-I-like receptor, C-terminal domain superfamily
ECA2948_g21747.t1	IPR001628	Zinc finger, nuclear hormone receptor-type
ECA2948_g21747.t1	IPR000536	Nuclear hormone receptor, ligand-binding domain
ECA2948_g21747.t1	IPR013088	Zinc finger, NHR/GATA-type
ECA2948_g21747.t1	IPR051152	Caenorhabditis elegans Orphan Nuclear Receptors
ECA2948_g21747.t1	IPR049636	Hepatocyte nuclear factor 4-like, DNA-binding domain
ECA2948_g21747.t1	IPR035500	Nuclear hormone receptor-like domain superfamily
ECA2948_g15520.t1	IPR015940	Ubiquitin-associated domain
ECA2948_g15520.t1	IPR009060	UBA-like superfamily
ECA2948_g15520.t1	IPR000433	Zinc finger, ZZ-type
ECA2948_g15520.t1	IPR043145	Zinc finger, ZZ-type superfamily
ECA2948_g15520.t1	IPR052260	Autophagy Receptor and Signaling Regulator
ECA2948_g2085.t1	IPR002172	Low-density lipoprotein (LDL) receptor class A repeat
ECA2948_g2085.t1	IPR023415	Low-density lipoprotein (LDL) receptor class A, conserved site
ECA2948_g2085.t1	IPR036055	LDL receptor-like superfamily
ECA2948_g2085.t1	IPR050685	Low-density lipoprotein receptor
ECA2948_g13557.t1	IPR000242	Tyrosine-specific protein phosphatase, PTPase domain
ECA2948_g13557.t1	IPR003595	Protein-tyrosine phosphatase, catalytic
ECA2948_g13557.t1	IPR052782	Oocyte-to-zygote transition regulator
ECA2948_g13557.t1	IPR000387	Tyrosine-specific protein phosphatases domain
ECA2948_g13557.t1	IPR029021	Protein-tyrosine phosphatase-like
ECA2948_g13557.t1	IPR016130	Protein-tyrosine phosphatase, active site
ECA2948_g5132.t1	IPR002601	C6 domain
ECA2948_g21116.t1	IPR039959	Fimbrin/Plastin
ECA2948_g21116.t1	IPR001715	Calponin homology domain
ECA2948_g21116.t1	IPR006570	SPK domain
ECA2948_g21116.t1	IPR036872	CH domain superfamily
ECA2948_g15745.t1	IPR019428	7TM GPCR, serpentine receptor class r (Str)
ECA2948_g8202.t1	IPR024084	Isopropylmalate dehydrogenase-like domain
ECA2948_g8202.t1	IPR004434	Isocitrate dehydrogenase NAD-dependent
ECA2948_g8202.t1	IPR019818	Isocitrate/isopropylmalate dehydrogenase, conserved site
ECA2948_g5846.t1	IPR000504	RNA recognition motif domain
ECA2948_g5846.t1	IPR006548	Splicing factor ELAV/Hu
ECA2948_g5846.t1	IPR002343	Paraneoplastic encephalomyelitis antigen
ECA2948_g5846.t1	IPR035979	RNA-binding domain superfamily
ECA2948_g5846.t1	IPR012677	Nucleotide-binding alpha-beta plait domain superfamily
ECA2948_g5846.t1	IPR034775	Protein elav, RNA recognition motif 1
ECA2948_g5804.t1	IPR013878	Mo25-like
ECA2948_g5804.t1	IPR016024	Armadillo-type fold
ECA2948_g5804.t1	IPR011989	Armadillo-like helical
ECA2948_g8526.t1	IPR050920	Nematode receptor-like class delta
ECA2948_g8526.t1	IPR019421	7TM GPCR, serpentine receptor class d (Srd)
ECA2948_g11337.t1	IPR040466	NF-kappa-B-activating protein
ECA2948_g11337.t1	IPR009269	NF-kappa-B-activating protein, C-terminal
ECA2948_g17608.t1	IPR016135	Ubiquitin-conjugating enzyme/RWD-like
ECA2948_g17608.t1	IPR008883	Ubiquitin E2 variant, N-terminal
ECA2948_g17608.t1	IPR052070	ESCRT-I complex UEV domain-containing protein
ECA2948_g18688.t1	IPR000719	Protein kinase domain
ECA2948_g18688.t1	IPR011009	Protein kinase-like domain superfamily
ECA2948_g18688.t1	IPR008271	Serine/threonine-protein kinase, active site
ECA2948_g18688.t1	IPR017441	Protein kinase, ATP binding site
ECA2948_g12539.t1	IPR036457	PPM-type phosphatase-like domain superfamily
ECA2948_g12539.t1	IPR001932	PPM-type phosphatase-like domain
ECA2948_g12539.t1	IPR039123	Protein phosphatase PTC7 homolog
ECA2948_g17328.t1	IPR052687	Succinate Dehydrogenase Assembly Factor 1
ECA2948_g17328.t1	IPR045295	SDHAF1, LYR domain
ECA2948_g7559.t1	IPR027417	P-loop containing nucleoside triphosphate hydrolase
ECA2948_g7559.t1	IPR049337	Torsin-1A, C-terminal domain
ECA2948_g7559.t1	IPR010448	Torsin
ECA2948_g7559.t1	IPR017378	Torsin 1/2
ECA2948_g7559.t1	IPR001270	ClpA/B family
ECA2948_g18013.t1	IPR036249	Thioredoxin-like superfamily
ECA2948_g18013.t1	IPR040049	Ribosomal subunit protein mS25/mL61, mitochondrial
ECA2948_g18013.t1	IPR007741	Ribosomal protein/NADH dehydrogenase domain
ECA2948_g8884.t1	IPR008271	Serine/threonine-protein kinase, active site
ECA2948_g8884.t1	IPR011009	Protein kinase-like domain superfamily
ECA2948_g8884.t1	IPR000719	Protein kinase domain
ECA2948_g8884.t1	IPR050108	Cyclin-dependent kinase
ECA2948_g9355.t1	IPR036465	von Willebrand factor A-like domain superfamily
ECA2948_g3127.t2	IPR019428	7TM GPCR, serpentine receptor class r (Str)
ECA2948_g1655.t1	IPR000609	7TM GPCR, serpentine receptor class g (Srg)
ECA2948_g10298.t1	IPR009730	Micro-fibrillar-associated protein 1, C-terminal
ECA2948_g10298.t1	IPR033194	Microfibrillar-associated protein 1
ECA2948_g20709.t1	IPR000533	Tropomyosin
ECA2948_g1284.t2	IPR001124	Lipid-binding serum glycoprotein, C-terminal
ECA2948_g1284.t2	IPR017943	Bactericidal permeability-increasing protein, alpha/beta domain superfamily
ECA2948_g1284.t2	IPR032942	BPI/LBP/Plunc family
ECA2948_g14597.t1	IPR011333	SKP1/BTB/POZ domain superfamily
ECA2948_g14597.t1	IPR000210	BTB/POZ domain
ECA2948_g19974.t1	IPR008166	Glycosyltransferase family 92
ECA2948_g3094.t1	IPR019428	7TM GPCR, serpentine receptor class r (Str)
ECA2948_g15275.t1	IPR027417	P-loop containing nucleoside triphosphate hydrolase
ECA2948_g15275.t1	IPR008467	Dynein 1 light intermediate chain
ECA2948_g15275.t1	IPR022780	Dynein family light intermediate chain
ECA2948_g5749.t1	IPR050645	Histidine Acid Phosphatase
ECA2948_g5749.t1	IPR019129	Folate-sensitive fragile site protein Fra10Ac1
ECA2948_g14707.t1	IPR052664	BTB and MATH domain-containing protein
ECA2948_g14707.t1	IPR000210	BTB/POZ domain
ECA2948_g14707.t1	IPR002083	MATH/TRAF domain
ECA2948_g14707.t1	IPR008974	TRAF-like
ECA2948_g14707.t1	IPR011333	SKP1/BTB/POZ domain superfamily
ECA2948_g15588.t2	IPR000535	Major sperm protein (MSP) domain
ECA2948_g15588.t2	IPR008962	PapD-like superfamily
ECA2948_g15588.t2	IPR013783	Immunoglobulin-like fold
ECA2948_g17784.t1	IPR001046	NRAMP family
ECA2948_g5800.t1	IPR000719	Protein kinase domain
ECA2948_g5800.t1	IPR050339	Cell Cycle and Stress Response Kinase
ECA2948_g5800.t1	IPR011009	Protein kinase-like domain superfamily
ECA2948_g5800.t1	IPR017441	Protein kinase, ATP binding site
ECA2948_g5800.t1	IPR008271	Serine/threonine-protein kinase, active site
ECA2948_g17191.t1	IPR000611	Neuropeptide Y receptor family
ECA2948_g17191.t1	IPR000276	G protein-coupled receptor, rhodopsin-like
ECA2948_g17191.t1	IPR017452	GPCR, rhodopsin-like, 7TM
ECA2948_g15321.t1	IPR056013	Domain of unknown function DUF7591
ECA2948_g15321.t1	IPR003366	CUB-like domain
ECA2948_g13962.t1	IPR019430	7TM GPCR, serpentine receptor class x (Srx)
ECA2948_g1881.t1	IPR050799	Zinc Iron Protein (ZIP) Transporter
ECA2948_g1881.t1	IPR003689	Zinc/iron permease
ECA2948_g1832.t1	IPR036259	MFS transporter superfamily
ECA2948_g1832.t1	IPR003492	Batten's disease protein Cln3
ECA2948_g1832.t1	IPR018460	Batten's disease protein Cln3, subgroup
ECA2948_g11589.t1	IPR009676	Protein of unknown function DUF1265
ECA2948_g11589.t1	IPR006570	SPK domain
ECA2948_g6461.t2	IPR011990	Tetratricopeptide-like helical domain superfamily
ECA2948_g6461.t2	IPR030511	Tetratricopeptide repeat protein 26
ECA2948_g7440.t1	IPR042185	Serpin superfamily, domain 2
ECA2948_g7440.t1	IPR036186	Serpin superfamily
ECA2948_g7440.t1	IPR042178	Serpin superfamily, domain 1
ECA2948_g11048.t1	IPR005818	Linker histone H1/H5, domain H15
ECA2948_g11048.t1	IPR036388	Winged helix-like DNA-binding domain superfamily
ECA2948_g21418.t1	IPR001628	Zinc finger, nuclear hormone receptor-type
ECA2948_g21418.t1	IPR000536	Nuclear hormone receptor, ligand-binding domain
ECA2948_g21418.t1	IPR013088	Zinc finger, NHR/GATA-type
ECA2948_g21418.t1	IPR035500	Nuclear hormone receptor-like domain superfamily
ECA2948_g21418.t1	IPR049636	Hepatocyte nuclear factor 4-like, DNA-binding domain
ECA2948_g16108.t1	IPR045125	RNA polymerase II transcriptional coactivator Sub1/Tcp4-like
ECA2948_g16108.t1	IPR009044	ssDNA-binding transcriptional regulator
ECA2948_g16108.t1	IPR003173	Transcriptional coactivator p15 (PC4), C-terminal
ECA2948_g9218.t1	IPR033140	Lipase, GDXG, putative serine active site
ECA2948_g9218.t1	IPR029058	Alpha/Beta hydrolase fold
ECA2948_g9218.t1	IPR013094	Alpha/beta hydrolase fold-3
ECA2948_g9218.t1	IPR050300	GDXG lipolytic enzyme
ECA2948_g9218.t1	IPR017157	Arylacetamide deacetylase
ECA2948_g10227.t1	IPR003598	Immunoglobulin subtype 2
ECA2948_g10227.t1	IPR036383	Thrombospondin type-1 repeat superfamily
ECA2948_g10227.t1	IPR000884	Thrombospondin type-1 (TSP1) repeat
ECA2948_g10227.t1	IPR013273	ADAMTS/ADAMTS-like
ECA2948_g10227.t1	IPR010909	PLAC
ECA2948_g10227.t1	IPR003599	Immunoglobulin domain subtype
ECA2948_g10227.t1	IPR050439	ADAMTS and ADAMTS-like
ECA2948_g10227.t1	IPR036179	Immunoglobulin-like domain superfamily
ECA2948_g10227.t1	IPR007110	Immunoglobulin-like domain
ECA2948_g10227.t1	IPR013783	Immunoglobulin-like fold
ECA2948_g19749.t1	IPR000953	Chromo/chromo shadow domain
ECA2948_g19749.t1	IPR016197	Chromo-like domain superfamily
ECA2948_g19749.t1	IPR037948	Chromo domain-containing protein cec-4
ECA2948_g19749.t1	IPR023780	Chromo domain
ECA2948_g11417.t1	IPR004726	Degenerin
ECA2948_g11417.t1	IPR020903	Epithelial sodium channel, conserved site
ECA2948_g11417.t1	IPR001873	Epithelial sodium channel
ECA2948_g12669.t1	IPR003121	SWIB/MDM2 domain
ECA2948_g12669.t1	IPR036885	SWIB/MDM2 domain superfamily
ECA2948_g12669.t1	IPR019835	SWIB domain
ECA2948_g15909.t1	IPR050753	Peptidase M14 domain-containing protein
ECA2948_g15909.t1	IPR000834	Peptidase M14, carboxypeptidase A
ECA2948_g15909.t1	IPR057246	Zinc carboxypeptidases, zinc-binding region 1
ECA2948_g15909.t1	IPR008969	Carboxypeptidase-like, regulatory domain superfamily
ECA2948_g20519.t1	IPR003235	Nematode insulin-like peptide, beta type
ECA2948_g20519.t1	IPR036438	Insulin-like superfamily
ECA2948_g20519.t1	IPR052335	Insulin-like regulatory peptides
ECA2948_g873.t1	IPR014877	Exportin-1, C-terminal
ECA2948_g873.t1	IPR016024	Armadillo-type fold
ECA2948_g873.t1	IPR011989	Armadillo-like helical
ECA2948_g21536.t1	IPR019428	7TM GPCR, serpentine receptor class r (Str)
ECA2948_g6556.t1	IPR001356	Homeodomain
ECA2948_g6556.t1	IPR017970	Homeobox, conserved site
ECA2948_g6556.t1	IPR020479	Homeodomain, metazoa
ECA2948_g6556.t1	IPR009057	Homedomain-like superfamily
ECA2948_g6556.t1	IPR050848	Homeobox domain-containing transcription factors
ECA2948_g4882.t1	IPR002900	Domain of unknown function DUF38/FTH, Caenorhabditis species
ECA2948_g8198.t1	IPR001356	Homeodomain
ECA2948_g8198.t1	IPR009057	Homedomain-like superfamily
ECA2948_g17432.t1	IPR019420	7TM GPCR, serpentine receptor class bc (Srbc)
ECA2948_g21783.t1	IPR001128	Cytochrome P450
ECA2948_g21783.t1	IPR036396	Cytochrome P450 superfamily
ECA2948_g21783.t1	IPR002401	Cytochrome P450, E-class, group I
ECA2948_g21783.t1	IPR017972	Cytochrome P450, conserved site
ECA2948_g21783.t1	IPR050196	Cytochrome P450 Monooxygenases
ECA2948_g22442.t1	IPR027417	P-loop containing nucleoside triphosphate hydrolase
ECA2948_g22442.t1	IPR041838	ADP-ribosylation factor 6
ECA2948_g22442.t1	IPR006689	Small GTPase superfamily, ARF/SAR type
ECA2948_g22442.t1	IPR005225	Small GTP-binding domain
ECA2948_g22442.t1	IPR024156	Small GTPase superfamily, ARF type
ECA2948_g15500.t1	IPR002486	Nematode cuticle collagen, N-terminal
ECA2948_g14630.t1	IPR012885	Sdz-33, F-box domain
ECA2948_g14630.t1	IPR001810	F-box domain
ECA2948_g14630.t1	IPR053222	Zygotic Embryogenesis-Associated Protein
ECA2948_g10506.t1	IPR011691	Vesicle transport protein SFT2
ECA2948_g10506.t1	IPR007305	Vesicle transport protein, Got1/SFT2-like
ECA2948_g6616.t1	IPR002715	Nascent polypeptide-associated complex NAC domain
ECA2948_g6616.t1	IPR039370	Transcription factor BTF3
ECA2948_g6616.t1	IPR038187	NAC A/B domain superfamily
ECA2948_g9478.t2	IPR019819	Carboxylesterase type B, conserved site
ECA2948_g9478.t2	IPR029058	Alpha/Beta hydrolase fold
ECA2948_g9478.t2	IPR051093	Neuroligin and Bile salt-activated lipase
ECA2948_g9478.t2	IPR002018	Carboxylesterase, type B
ECA2948_g17156.t1	IPR011701	Major facilitator superfamily
ECA2948_g17156.t1	IPR036259	MFS transporter superfamily
ECA2948_g17156.t1	IPR020846	Major facilitator superfamily domain
ECA2948_g9340.t1	IPR020903	Epithelial sodium channel, conserved site
ECA2948_g9340.t1	IPR001873	Epithelial sodium channel
ECA2948_g9340.t1	IPR004726	Degenerin
ECA2948_g12116.t1	IPR007052	CS domain
ECA2948_g12116.t1	IPR037898	NudC family
ECA2948_g12116.t1	IPR008978	HSP20-like chaperone
ECA2948_g12116.t1	IPR025934	NudC N-terminal domain
ECA2948_g12418.t1	IPR038085	RNase P subunit Pop5/Rpp14/Rnp2-like domain superfamily
ECA2948_g12418.t1	IPR002759	RNase P subunit Pop5/Rpp14/Rnp2-like
ECA2948_g12418.t1	IPR016819	Ribonuclease P/MRP protein subunit Pop5
ECA2948_g20511.t1	IPR037206	VPS28, C-terminal domain superfamily
ECA2948_g20511.t1	IPR017899	Vacuolar protein sorting-associated, VPS28, C-terminal
ECA2948_g20511.t1	IPR017898	Vacuolar protein sorting-associated, VPS28, N-terminal
ECA2948_g20511.t1	IPR007143	Vacuolar protein sorting-associated Vps28
ECA2948_g20511.t1	IPR038358	VPS28, N-terminal domain superfamily
ECA2948_g20511.t1	IPR037202	ESCRT assembly domain
ECA2948_g16863.t1	IPR000387	Tyrosine-specific protein phosphatases domain
ECA2948_g16863.t1	IPR000242	Tyrosine-specific protein phosphatase, PTPase domain
ECA2948_g16863.t1	IPR003595	Protein-tyrosine phosphatase, catalytic
ECA2948_g16863.t1	IPR029021	Protein-tyrosine phosphatase-like
ECA2948_g4967.t1	IPR035437	SNase-like, OB-fold superfamily
ECA2948_g4967.t1	IPR042421	Protein C3orf33-like
ECA2948_g3913.t1	IPR053220	Nematode receptor-like serpentine class H
ECA2948_g3913.t1	IPR019422	7TM GPCR, serpentine receptor class h (Srh)
ECA2948_g16082.t1	IPR001723	Nuclear hormone receptor
ECA2948_g16082.t1	IPR000536	Nuclear hormone receptor, ligand-binding domain
ECA2948_g16082.t1	IPR001628	Zinc finger, nuclear hormone receptor-type
ECA2948_g16082.t1	IPR035500	Nuclear hormone receptor-like domain superfamily
ECA2948_g16082.t1	IPR049636	Hepatocyte nuclear factor 4-like, DNA-binding domain
ECA2948_g16082.t1	IPR013088	Zinc finger, NHR/GATA-type
ECA2948_g16082.t1	IPR052499	Caenorhabditis elegans Nuclear Hormone Receptors
ECA2948_g9301.t1	IPR057295	Unkempt, zinc finger domain 4
ECA2948_g9301.t1	IPR057296	Unkempt, zinc finger domain 5
ECA2948_g9301.t1	IPR045234	RING finger protein Unkempt-like
ECA2948_g9301.t1	IPR036855	Zinc finger, CCCH-type superfamily
ECA2948_g9301.t1	IPR000571	Zinc finger, CCCH-type
ECA2948_g9301.t1	IPR040594	Unkempt, zinc finger domain 1
ECA2948_g917.t1	IPR000182	GNAT domain
ECA2948_g917.t1	IPR016181	Acyl-CoA N-acyltransferase
ECA2948_g917.t1	IPR051646	N-terminal NatB acetyltransferase catalytic subunit
ECA2948_g6758.t1	IPR008853	TMEM9/TMEM9B
ECA2948_g15597.t2	IPR029033	Histidine phosphatase superfamily
ECA2948_g15597.t2	IPR000560	Histidine phosphatase superfamily, clade-2
ECA2948_g15597.t2	IPR050645	Histidine Acid Phosphatase
ECA2948_g15282.t1	IPR036259	MFS transporter superfamily
ECA2948_g15282.t1	IPR011701	Major facilitator superfamily
ECA2948_g20051.t1	IPR001810	F-box domain
ECA2948_g20051.t1	IPR012885	Sdz-33, F-box domain
ECA2948_g11366.t1	IPR050578	MARVEL domain-containing and chemokine-like factor proteins
ECA2948_g11366.t1	IPR008253	Marvel domain
ECA2948_g16429.t1	IPR001680	WD40 repeat
ECA2948_g16429.t1	IPR015943	WD40/YVTN repeat-like-containing domain superfamily
ECA2948_g16429.t1	IPR036322	WD40-repeat-containing domain superfamily
ECA2948_g16429.t1	IPR051243	Polycomb group WD repeat-containing protein
ECA2948_g4516.t1	IPR005044	Protein of unknown function DUF282, Caenorhabditis species
ECA2948_g3185.t1	IPR024079	Metallopeptidase, catalytic domain superfamily
ECA2948_g3185.t1	IPR001506	Peptidase M12A
ECA2948_g3185.t1	IPR017050	Metallopeptidase, nematode
ECA2948_g3185.t1	IPR006026	Peptidase, metallopeptidase
ECA2948_g19290.t1	IPR003280	Two pore domain potassium channel
ECA2948_g19290.t1	IPR013099	Potassium channel domain
ECA2948_g9424.t1	IPR001810	F-box domain
ECA2948_g1477.t1	IPR036259	MFS transporter superfamily
ECA2948_g1477.t1	IPR020846	Major facilitator superfamily domain
ECA2948_g1477.t1	IPR045263	Glucose transporter GLUT
ECA2948_g1477.t1	IPR005829	Sugar transporter, conserved site
ECA2948_g1477.t1	IPR005828	Major facilitator, sugar transporter-like
ECA2948_g19766.t1	IPR029072	YebC-like
ECA2948_g19766.t1	IPR002876	Transcriptional regulator TACO1-like
ECA2948_g19766.t1	IPR049083	TACO1/YebC-like, N-terminal domain
ECA2948_g19766.t1	IPR048300	TACO1/YebC-like, second and third domains
ECA2948_g19766.t1	IPR026564	Transcriptional regulator TACO1-like, domain 3
ECA2948_g19766.t1	IPR017856	Integrase-like, N-terminal
ECA2948_g14736.t1	IPR053222	Zygotic Embryogenesis-Associated Protein
ECA2948_g14736.t1	IPR012885	Sdz-33, F-box domain
ECA2948_g14736.t1	IPR001810	F-box domain
ECA2948_g10955.t2	IPR003609	PAN/Apple domain
ECA2948_g10955.t2	IPR001507	Zona pellucida domain
ECA2948_g10955.t2	IPR042235	Zona pellucida, ZP-C domain
ECA2948_g10955.t2	IPR052774	C. elegans Developmental and Neuronal Protein
ECA2948_g10955.t2	IPR055355	ZP-C domain
ECA2948_g15252.t1	IPR055273	CBG09102/CBG15751-like domain
ECA2948_g22525.t1	IPR001304	C-type lectin-like
ECA2948_g22525.t1	IPR016186	C-type lectin-like/link domain superfamily
ECA2948_g22525.t1	IPR016187	C-type lectin fold
ECA2948_g22525.t1	IPR050111	C-type lectin and snaclec domain-containing protein
ECA2948_g18459.t1	IPR027417	P-loop containing nucleoside triphosphate hydrolase
ECA2948_g5009.t1	IPR051697	Patched domain-containing protein
ECA2948_g22114.t1	IPR019420	7TM GPCR, serpentine receptor class bc (Srbc)
ECA2948_g22114.t1	IPR017452	GPCR, rhodopsin-like, 7TM
ECA2948_g22114.t1	IPR052322	Mitochondrial rRNA Methyltransferase NSUN4
ECA2948_g3968.t1	IPR002900	Domain of unknown function DUF38/FTH, Caenorhabditis species
ECA2948_g3968.t1	IPR036047	F-box-like domain superfamily
ECA2948_g3968.t1	IPR001810	F-box domain
ECA2948_g3968.t1	IPR040161	F-box A protein FB224
ECA2948_g21945.t1	IPR000536	Nuclear hormone receptor, ligand-binding domain
ECA2948_g21945.t1	IPR001628	Zinc finger, nuclear hormone receptor-type
ECA2948_g21945.t1	IPR035500	Nuclear hormone receptor-like domain superfamily
ECA2948_g21945.t1	IPR013088	Zinc finger, NHR/GATA-type
ECA2948_g21945.t1	IPR051152	Caenorhabditis elegans Orphan Nuclear Receptors
ECA2948_g975.t1	IPR006342	Methyltransferase FkbM
ECA2948_g21587.t1	IPR019427	7TM GPCR, serpentine receptor class w (Srw)
ECA2948_g21587.t1	IPR017452	GPCR, rhodopsin-like, 7TM
ECA2948_g6151.t1	IPR029058	Alpha/Beta hydrolase fold
ECA2948_g6151.t1	IPR002918	Lipase EstA/Esterase EstB
ECA2948_g19560.t1	IPR040161	F-box A protein FB224
ECA2948_g19560.t1	IPR002900	Domain of unknown function DUF38/FTH, Caenorhabditis species
ECA2948_g16989.t1	IPR000884	Thrombospondin type-1 (TSP1) repeat
ECA2948_g7439.t1	IPR010989	SNARE
ECA2948_g7439.t1	IPR000727	Target SNARE coiled-coil homology domain
ECA2948_g7439.t1	IPR027027	GOSR2/Membrin/Bos1
ECA2948_g7439.t1	IPR007705	Vesicle transport v-SNARE, N-terminal
ECA2948_g7439.t1	IPR038407	Vesicle transport v-SNARE, N-terminal domain superfamily
ECA2948_g12077.t1	IPR008271	Serine/threonine-protein kinase, active site
ECA2948_g12077.t1	IPR017441	Protein kinase, ATP binding site
ECA2948_g12077.t1	IPR011009	Protein kinase-like domain superfamily
ECA2948_g12077.t1	IPR050108	Cyclin-dependent kinase
ECA2948_g12077.t1	IPR000719	Protein kinase domain
ECA2948_g15201.t1	IPR007515	Mss4
ECA2948_g15201.t1	IPR011323	Mss4/translationally controlled tumour-associated TCTP
ECA2948_g15201.t1	IPR011057	Mss4-like superfamily
ECA2948_g12458.t1	IPR046360	T-box transcription factor, DNA-binding domain
ECA2948_g12458.t1	IPR008967	p53-like transcription factor, DNA-binding domain superfamily
ECA2948_g12458.t1	IPR001699	T-box transcription factor
ECA2948_g12458.t1	IPR036960	T-box superfamily
ECA2948_g21995.t1	IPR001565	Synaptotagmin
ECA2948_g21995.t1	IPR035892	C2 domain superfamily
ECA2948_g21995.t1	IPR000008	C2 domain
ECA2948_g6727.t1	IPR000863	Sulfotransferase domain
ECA2948_g6727.t1	IPR027417	P-loop containing nucleoside triphosphate hydrolase
ECA2948_g6727.t1	IPR037359	Heparan sulfate sulfotransferase
ECA2948_g11984.t1	IPR013112	FAD-binding 8
ECA2948_g11984.t1	IPR010255	Haem peroxidase superfamily
ECA2948_g11984.t1	IPR011992	EF-hand domain pair
ECA2948_g11984.t1	IPR034821	Dual oxidase, peroxidase domain
ECA2948_g11984.t1	IPR017927	FAD-binding domain, ferredoxin reductase-type
ECA2948_g11984.t1	IPR019791	Haem peroxidase, animal-type
ECA2948_g11984.t1	IPR050369	Respiratory burst oxidase/Ferric reductase
ECA2948_g11984.t1	IPR013130	Ferric reductase transmembrane component-like domain
ECA2948_g11984.t1	IPR039261	Ferredoxin-NADP reductase (FNR), nucleotide-binding domain
ECA2948_g11984.t1	IPR013121	Ferric reductase, NAD binding domain
ECA2948_g11984.t1	IPR017938	Riboflavin synthase-like beta-barrel
ECA2948_g11984.t1	IPR037120	Haem peroxidase domain superfamily, animal type
ECA2948_g11984.t1	IPR002048	EF-hand domain
ECA2948_g2235.t1	IPR050271	UDP-glycosyltransferase
ECA2948_g2235.t1	IPR035595	UDP-glycosyltransferase family, conserved site
ECA2948_g2235.t1	IPR002213	UDP-glucuronosyl/UDP-glucosyltransferase
ECA2948_g5371.t1	IPR000719	Protein kinase domain
ECA2948_g5371.t1	IPR017441	Protein kinase, ATP binding site
ECA2948_g5371.t1	IPR008271	Serine/threonine-protein kinase, active site
ECA2948_g5371.t1	IPR011009	Protein kinase-like domain superfamily
ECA2948_g4414.t1	IPR019420	7TM GPCR, serpentine receptor class bc (Srbc)
ECA2948_g6508.t2	IPR004012	RUN domain
ECA2948_g6508.t2	IPR047277	DENN domain-containing protein 5A/B, PLAT/LH2 domain
ECA2948_g6508.t2	IPR005112	dDENN domain
ECA2948_g6508.t2	IPR037213	RUN domain superfamily
ECA2948_g6508.t2	IPR001024	PLAT/LH2 domain
ECA2948_g6508.t2	IPR005113	uDENN domain
ECA2948_g6508.t2	IPR047278	DENN domain-containing protein 5A/B
ECA2948_g6508.t2	IPR001194	cDENN domain
ECA2948_g6508.t2	IPR037516	Tripartite DENN domain
ECA2948_g6508.t2	IPR043153	DENN domain, C-terminal lobe
ECA2948_g6508.t2	IPR036392	PLAT/LH2 domain superfamily
ECA2948_g6498.t1	IPR012423	Chromatin modification-related protein Eaf7/MRGBP
ECA2948_g17155.t1	IPR013057	Amino acid transporter, transmembrane domain
ECA2948_g10910.t1	IPR025884	Methyl-CpG binding protein 2/3, C-terminal domain
ECA2948_g10325.t1	IPR017907	Zinc finger, RING-type, conserved site
ECA2948_g10325.t1	IPR001841	Zinc finger, RING-type
ECA2948_g10325.t1	IPR042123	Zip3/RNF212-like
ECA2948_g20733.t1	IPR011047	Quinoprotein alcohol dehydrogenase-like superfamily
ECA2948_g20733.t1	IPR046351	U3 small nucleolar RNA-associated protein 4
ECA2948_g20733.t1	IPR015943	WD40/YVTN repeat-like-containing domain superfamily
ECA2948_g18818.t1	IPR006569	CID domain
ECA2948_g18818.t1	IPR008942	ENTH/VHS
ECA2948_g18818.t1	IPR047415	Pcf11, CID domain
ECA2948_g18818.t1	IPR045154	Protein PCF11-like
ECA2948_g3410.t1	IPR002656	Acyltransferase 3 domain
ECA2948_g3410.t1	IPR006621	Nose resistant-to-fluoxetine protein, N-terminal
ECA2948_g3410.t1	IPR052728	Oxygen and lipid transport regulator
ECA2948_g15410.t1	IPR003839	7TM GPCR, serpentine receptor class u (Sru)
ECA2948_g9932.t1	IPR053720	Proteasome Assembly Chaperone
ECA2948_g16764.t1	IPR019428	7TM GPCR, serpentine receptor class r (Str)
ECA2948_g8435.t1	IPR013126	Heat shock protein 70 family
ECA2948_g8435.t1	IPR029048	Heat shock protein 70kD, C-terminal domain superfamily
ECA2948_g8435.t1	IPR043129	ATPase, nucleotide binding domain
ECA2948_g8435.t1	IPR029047	Heat shock protein 70kD, peptide-binding domain superfamily
ECA2948_g3411.t1	IPR005047	7TM GPCR, serpentine receptor class xa (Srxa)
ECA2948_g8434.t1	IPR005786	Branched-chain amino acid aminotransferase II
ECA2948_g8434.t1	IPR018300	Aminotransferase, class IV, conserved site
ECA2948_g8434.t1	IPR043132	Branched-chain-amino-acid aminotransferase-like, C-terminal
ECA2948_g8434.t1	IPR001544	Aminotransferase class IV
ECA2948_g8434.t1	IPR033939	Branched-chain aminotransferase
ECA2948_g8434.t1	IPR043131	Branched-chain-amino-acid aminotransferase-like, N-terminal
ECA2948_g8434.t1	IPR036038	Aminotransferase-like, PLP-dependent enzymes
ECA2948_g16057.t1	IPR010301	Ribosomal RNA processing protein 1
ECA2948_g196.t2	IPR019425	7TM GPCR, serpentine receptor class t (Srt)
ECA2948_g18903.t1	IPR017907	Zinc finger, RING-type, conserved site
ECA2948_g18903.t1	IPR013083	Zinc finger, RING/FYVE/PHD-type
ECA2948_g18903.t1	IPR001841	Zinc finger, RING-type
ECA2948_g3070.t1	IPR019422	7TM GPCR, serpentine receptor class h (Srh)
ECA2948_g3070.t1	IPR053220	Nematode receptor-like serpentine class H
ECA2948_g11562.t2	IPR004102	Poly(ADP-ribose) polymerase, regulatory domain
ECA2948_g11562.t2	IPR012317	Poly(ADP-ribose) polymerase, catalytic domain
ECA2948_g11562.t2	IPR050800	ADP-ribosyltransferase diphtheria toxin-like
ECA2948_g11562.t2	IPR036616	Poly(ADP-ribose) polymerase, regulatory domain superfamily
ECA2948_g6670.t1	IPR036771	F0F1 ATP synthase delta/epsilon subunit, N-terminal
ECA2948_g6670.t1	IPR001469	ATP synthase, F1 complex, delta/epsilon subunit
ECA2948_g6670.t1	IPR020546	ATP synthase, F1 complex, delta/epsilon subunit, N-terminal
ECA2948_g1798.t1	IPR002666	Reduced folate carrier
ECA2948_g1798.t1	IPR036259	MFS transporter superfamily
ECA2948_g16262.t1	IPR008758	Peptidase S28
ECA2948_g16262.t1	IPR029058	Alpha/Beta hydrolase fold
ECA2948_g11935.t2	IPR001507	Zona pellucida domain
ECA2948_g11935.t2	IPR056953	Cuticlin, N-terminal domain
ECA2948_g11935.t2	IPR057475	Cuticlin, C-terminal domain
ECA2948_g11935.t2	IPR051962	Cuticlin domain-containing protein
ECA2948_g6568.t1	IPR003582	ShKT domain
ECA2948_g1306.t1	IPR011009	Protein kinase-like domain superfamily
ECA2948_g1306.t1	IPR015897	CHK kinase-like
ECA2948_g1306.t1	IPR052961	Oxidoreductase and Kinase-like Enzymes
ECA2948_g1306.t1	IPR012877	Uncharacterised oxidoreductase Dhs-27
ECA2948_g7651.t1	IPR002109	Glutaredoxin
ECA2948_g7651.t1	IPR036249	Thioredoxin-like superfamily
ECA2948_g7651.t1	IPR036388	Winged helix-like DNA-binding domain superfamily
ECA2948_g7651.t1	IPR036390	Winged helix DNA-binding domain superfamily
ECA2948_g7108.t1	IPR000242	Tyrosine-specific protein phosphatase, PTPase domain
ECA2948_g7108.t1	IPR003595	Protein-tyrosine phosphatase, catalytic
ECA2948_g7108.t1	IPR000387	Tyrosine-specific protein phosphatases domain
ECA2948_g7108.t1	IPR029021	Protein-tyrosine phosphatase-like
ECA2948_g10372.t1	IPR016024	Armadillo-type fold
ECA2948_g10372.t1	IPR058033	Tubulin-folding cofactor D, ARM repeats
ECA2948_g10372.t1	IPR011989	Armadillo-like helical
ECA2948_g10372.t1	IPR033162	Tubulin-folding cofactor D
ECA2948_g10372.t1	IPR022577	Tubulin-folding cofactor D, C-terminal domain
ECA2948_g1008.t1	IPR019428	7TM GPCR, serpentine receptor class r (Str)
ECA2948_g19440.t1	IPR029034	Cystine-knot cytokine
ECA2948_g19440.t1	IPR000072	PDGF/VEGF domain
ECA2948_g3628.t1	IPR016186	C-type lectin-like/link domain superfamily
ECA2948_g3628.t1	IPR001304	C-type lectin-like
ECA2948_g3628.t1	IPR016187	C-type lectin fold
ECA2948_g3628.t1	IPR018378	C-type lectin, conserved site
ECA2948_g3628.t1	IPR050976	Snake venom C-type lectin-like
ECA2948_g12152.t1	IPR036179	Immunoglobulin-like domain superfamily
ECA2948_g12152.t1	IPR013783	Immunoglobulin-like fold
ECA2948_g12152.t1	IPR013151	Immunoglobulin-like beta-sandwich domain
ECA2948_g12152.t1	IPR003599	Immunoglobulin domain subtype
ECA2948_g12152.t1	IPR037448	Zwei Ig domain protein zig-8
ECA2948_g12152.t1	IPR003598	Immunoglobulin subtype 2
ECA2948_g12152.t1	IPR007110	Immunoglobulin-like domain
ECA2948_g12152.t1	IPR013106	Immunoglobulin V-set domain
ECA2948_g179.t1	IPR050271	UDP-glycosyltransferase
ECA2948_g179.t1	IPR002213	UDP-glucuronosyl/UDP-glucosyltransferase
ECA2948_g14953.t2	IPR021942	Protein of unknown function DUF3557
ECA2948_g15512.t1	IPR017452	GPCR, rhodopsin-like, 7TM
ECA2948_g538.t1	IPR019427	7TM GPCR, serpentine receptor class w (Srw)
ECA2948_g538.t1	IPR017452	GPCR, rhodopsin-like, 7TM
ECA2948_g5596.t1	IPR027485	AMMECR1, N-terminal
ECA2948_g5596.t1	IPR002733	AMMECR1 domain
ECA2948_g5596.t1	IPR036071	AMMECR1 domain superfamily
ECA2948_g5596.t1	IPR023473	AMMECR1
ECA2948_g7242.t1	IPR036941	Receptor L-domain superfamily
ECA2948_g7242.t1	IPR053079	SPS2 domain-containing protein
ECA2948_g7242.t1	IPR000494	Receptor L-domain
ECA2948_g17626.t1	IPR001810	F-box domain
ECA2948_g17626.t1	IPR040161	F-box A protein FB224
ECA2948_g17626.t1	IPR002900	Domain of unknown function DUF38/FTH, Caenorhabditis species
ECA2948_g22274.t1	IPR036259	MFS transporter superfamily
ECA2948_g22274.t1	IPR010291	Ion channel regulatory protein, UNC-93
ECA2948_g22274.t1	IPR051617	UNC-93-like transmembrane regulator
ECA2948_g14283.t2	IPR007026	CC domain
ECA2948_g7701.t1	IPR000884	Thrombospondin type-1 (TSP1) repeat
ECA2948_g7701.t1	IPR036383	Thrombospondin type-1 repeat superfamily
ECA2948_g3264.t1	IPR003125	Domain of unknown function WSN
ECA2948_g3188.t1	IPR053220	Nematode receptor-like serpentine class H
ECA2948_g3188.t1	IPR019422	7TM GPCR, serpentine receptor class h (Srh)
ECA2948_g808.t1	IPR016186	C-type lectin-like/link domain superfamily
ECA2948_g808.t1	IPR006583	PAN-3 domain
ECA2948_g808.t1	IPR016187	C-type lectin fold
ECA2948_g1695.t1	IPR016187	C-type lectin fold
ECA2948_g1695.t1	IPR016186	C-type lectin-like/link domain superfamily
ECA2948_g17450.t1	IPR003582	ShKT domain
ECA2948_g21966.t1	IPR001723	Nuclear hormone receptor
ECA2948_g21966.t1	IPR001628	Zinc finger, nuclear hormone receptor-type
ECA2948_g21966.t1	IPR035500	Nuclear hormone receptor-like domain superfamily
ECA2948_g21966.t1	IPR000536	Nuclear hormone receptor, ligand-binding domain
ECA2948_g21966.t1	IPR049636	Hepatocyte nuclear factor 4-like, DNA-binding domain
ECA2948_g21966.t1	IPR013088	Zinc finger, NHR/GATA-type
ECA2948_g7857.t1	IPR010285	DNA helicase Pif1-like, DEAD-box helicase domain
ECA2948_g7857.t1	IPR051055	PIF1 DNA helicase
ECA2948_g7857.t1	IPR027417	P-loop containing nucleoside triphosphate hydrolase
ECA2948_g22446.t3	IPR051512	Inactive Rhomboid
ECA2948_g22446.t3	IPR035952	Rhomboid-like superfamily
ECA2948_g22446.t3	IPR022764	Peptidase S54, rhomboid domain
ECA2948_g5533.t1	IPR051342	PDZ domain-containing scaffold protein
ECA2948_g5533.t1	IPR001478	PDZ domain
ECA2948_g5533.t1	IPR036034	PDZ superfamily
ECA2948_g11945.t1	IPR002347	Short-chain dehydrogenase/reductase SDR
ECA2948_g11945.t1	IPR036291	NAD(P)-binding domain superfamily
ECA2948_g16160.t1	IPR001611	Leucine-rich repeat
ECA2948_g16160.t1	IPR050333	Small Leucine-Rich Proteoglycans
ECA2948_g16160.t1	IPR032675	Leucine-rich repeat domain superfamily
ECA2948_g16160.t1	IPR003591	Leucine-rich repeat, typical subtype
ECA2948_g18863.t1	IPR000859	CUB domain
ECA2948_g18863.t1	IPR035914	Spermadhesin, CUB domain superfamily
ECA2948_g18863.t1	IPR001304	C-type lectin-like
ECA2948_g18863.t1	IPR050976	Snake venom C-type lectin-like
ECA2948_g18863.t1	IPR016187	C-type lectin fold
ECA2948_g18863.t1	IPR016186	C-type lectin-like/link domain superfamily
ECA2948_g11853.t1	IPR000276	G protein-coupled receptor, rhodopsin-like
ECA2948_g11853.t1	IPR017452	GPCR, rhodopsin-like, 7TM
ECA2948_g619.t1	IPR019430	7TM GPCR, serpentine receptor class x (Srx)
ECA2948_g15777.t1	IPR000210	BTB/POZ domain
ECA2948_g15777.t1	IPR011333	SKP1/BTB/POZ domain superfamily
ECA2948_g3433.t1	IPR019429	7TM GPCR, serpentine chemoreceptor class i (Sri)
ECA2948_g10056.t1	IPR018108	Mitochondrial carrier protein, transmembrane region
ECA2948_g10056.t1	IPR023395	Mitochondrial carrier protein domain superfamily
ECA2948_g10056.t1	IPR044677	Mitochondrial phosphate carrier protein SLC25A3/Pic2/Mir1-like
ECA2948_g199.t1	IPR000182	GNAT domain
ECA2948_g199.t1	IPR044542	N-alpha-acetyltransferase 30-like
ECA2948_g199.t1	IPR016181	Acyl-CoA N-acyltransferase
ECA2948_g20497.t1	IPR037519	LITAF domain containing protein
ECA2948_g20497.t1	IPR006629	LPS-induced tumour necrosis factor alpha factor
ECA2948_g2967.t1	IPR001128	Cytochrome P450
ECA2948_g2967.t1	IPR036396	Cytochrome P450 superfamily
ECA2948_g2967.t1	IPR002401	Cytochrome P450, E-class, group I
ECA2948_g2967.t1	IPR017972	Cytochrome P450, conserved site
ECA2948_g2967.t1	IPR050182	Cytochrome P450 family 2
ECA2948_g5424.t1	IPR007014	FUN14
ECA2948_g2915.t1	IPR019428	7TM GPCR, serpentine receptor class r (Str)
ECA2948_g10960.t1	IPR007246	GPI transamidase component Gaa1
ECA2948_g8301.t1	IPR057053	ZMYND11/ZMYD8, MYND zinc finger
ECA2948_g8301.t1	IPR002893	Zinc finger, MYND-type
ECA2948_g8301.t1	IPR047269	Zinc finger MYND domain-containing protein 11
ECA2948_g11639.t1	IPR008498	Protein of unknown function DUF780, Caenorhabditis species
ECA2948_g10836.t1	IPR000225	Armadillo
ECA2948_g10836.t1	IPR036975	Importin-alpha, importin-beta-binding domain superfamily
ECA2948_g10836.t1	IPR002652	Importin-alpha, importin-beta-binding domain
ECA2948_g10836.t1	IPR032413	Atypical Arm repeat
ECA2948_g10836.t1	IPR011989	Armadillo-like helical
ECA2948_g10836.t1	IPR016024	Armadillo-type fold
ECA2948_g10836.t1	IPR024931	Importin subunit alpha
ECA2948_g14006.t1	IPR016186	C-type lectin-like/link domain superfamily
ECA2948_g14006.t1	IPR016187	C-type lectin fold
ECA2948_g9657.t1	IPR010111	Kynureninase
ECA2948_g9657.t1	IPR015422	Pyridoxal phosphate-dependent transferase, small domain
ECA2948_g9657.t1	IPR015424	Pyridoxal phosphate-dependent transferase
ECA2948_g9657.t1	IPR015421	Pyridoxal phosphate-dependent transferase, major domain
ECA2948_g13796.t2	IPR002129	Pyridoxal phosphate-dependent decarboxylase
ECA2948_g13796.t2	IPR010977	Aromatic-L-amino-acid decarboxylase
ECA2948_g13796.t2	IPR015421	Pyridoxal phosphate-dependent transferase, major domain
ECA2948_g13796.t2	IPR015424	Pyridoxal phosphate-dependent transferase
ECA2948_g13796.t2	IPR015422	Pyridoxal phosphate-dependent transferase, small domain
ECA2948_g4294.t1	IPR000210	BTB/POZ domain
ECA2948_g4294.t1	IPR011333	SKP1/BTB/POZ domain superfamily
ECA2948_g4527.t1	IPR012885	Sdz-33, F-box domain
ECA2948_g4527.t1	IPR042317	F-box protein she-1-like
ECA2948_g2453.t1	IPR033122	LETM1-like, ribosome-binding domain
ECA2948_g2453.t1	IPR002048	EF-hand domain
ECA2948_g2453.t1	IPR044202	LETM1/MDM38-like
ECA2948_g9281.t1	IPR013083	Zinc finger, RING/FYVE/PHD-type
ECA2948_g9281.t1	IPR037197	WWE domain superfamily
ECA2948_g9281.t1	IPR017907	Zinc finger, RING-type, conserved site
ECA2948_g9281.t1	IPR001841	Zinc finger, RING-type
ECA2948_g9281.t1	IPR033509	E3 ubiquitin-protein ligase RNF146
ECA2948_g9281.t1	IPR018123	WWE domain, subgroup
ECA2948_g9281.t1	IPR004170	WWE domain
ECA2948_g9281.t1	IPR018957	Zinc finger, C3HC4 RING-type
ECA2948_g7493.t1	IPR010761	Clc protein-like
ECA2948_g10091.t2	IPR009057	Homedomain-like superfamily
ECA2948_g10091.t2	IPR001356	Homeodomain
ECA2948_g10091.t2	IPR008422	KN homeodomain
ECA2948_g10091.t2	IPR017970	Homeobox, conserved site
ECA2948_g10091.t2	IPR003893	Iroquois-class homeodomain protein
ECA2948_g11490.t2	IPR044938	Enhancer of mRNA-decapping protein 4, conserved C-terminal domain superfamily
ECA2948_g11490.t2	IPR045152	Enhancer of mRNA-decapping protein 4-like
ECA2948_g11490.t2	IPR000253	Forkhead-associated (FHA) domain
ECA2948_g11490.t2	IPR032401	Enhancer of mRNA-decapping protein 4, WD40 repeat region
ECA2948_g11490.t2	IPR049404	Enhancer of mRNA-decapping protein 4, C-terminal
ECA2948_g11058.t1	IPR000711	ATPase, OSCP/delta subunit
ECA2948_g11058.t1	IPR026015	F1F0 ATP synthase OSCP/delta subunit, N-terminal domain superfamily
ECA2948_g7155.t1	IPR016186	C-type lectin-like/link domain superfamily
ECA2948_g7155.t1	IPR050976	Snake venom C-type lectin-like
ECA2948_g7155.t1	IPR001304	C-type lectin-like
ECA2948_g7155.t1	IPR016187	C-type lectin fold
ECA2948_g7155.t1	IPR018378	C-type lectin, conserved site
ECA2948_g879.t1	IPR036880	Pancreatic trypsin inhibitor Kunitz domain superfamily
ECA2948_g879.t1	IPR003598	Immunoglobulin subtype 2
ECA2948_g879.t1	IPR002223	Pancreatic trypsin inhibitor Kunitz domain
ECA2948_g879.t1	IPR003599	Immunoglobulin domain subtype
ECA2948_g879.t1	IPR036179	Immunoglobulin-like domain superfamily
ECA2948_g879.t1	IPR050098	Tissue factor pathway inhibitor/Kunitz-type serine protease inhibitor-like
ECA2948_g879.t1	IPR010909	PLAC
ECA2948_g879.t1	IPR007110	Immunoglobulin-like domain
ECA2948_g879.t1	IPR020901	Proteinase inhibitor I2, Kunitz, conserved site
ECA2948_g879.t1	IPR013783	Immunoglobulin-like fold
ECA2948_g15371.t1	IPR011705	BTB/Kelch-associated
ECA2948_g7408.t1	IPR020846	Major facilitator superfamily domain
ECA2948_g7408.t1	IPR036259	MFS transporter superfamily
ECA2948_g7408.t1	IPR005828	Major facilitator, sugar transporter-like
ECA2948_g15456.t1	IPR050879	Acyltransferase 3
ECA2948_g15456.t1	IPR002656	Acyltransferase 3 domain
ECA2948_g15456.t1	IPR043968	SGNH domain
ECA2948_g18715.t1	IPR036026	Seven-hairpin glycosidases
ECA2948_g18715.t1	IPR012341	Six-hairpin glycosidase-like superfamily
ECA2948_g18715.t1	IPR050749	Glycosyl Hydrolase Family 47
ECA2948_g18715.t1	IPR001382	Glycoside hydrolase family 47
ECA2948_g13104.t1	IPR001012	UBX domain
ECA2948_g13104.t1	IPR029071	Ubiquitin-like domain superfamily
ECA2948_g7425.t1	IPR045299	NDUFA6, LYR domain
ECA2948_g7425.t1	IPR016488	NADH dehydrogenase [ubiquinone] (complex I), alpha subcomplex, subunit 6
ECA2948_g14664.t1	IPR003326	TRA-1 regulated
ECA2948_g12081.t3	IPR017969	Heavy-metal-associated, conserved site
ECA2948_g12081.t3	IPR006121	Heavy metal-associated domain, HMA
ECA2948_g12081.t3	IPR006122	Heavy metal-associated domain, copper ion-binding
ECA2948_g12081.t3	IPR036163	Heavy metal-associated domain superfamily
ECA2948_g3566.t1	IPR002625	Smr domain
ECA2948_g3566.t1	IPR036063	Smr domain superfamily
ECA2948_g8491.t1	IPR035969	Rab-GAP-TBC domain superfamily
ECA2948_g8491.t1	IPR000195	Rab-GAP-TBC domain
ECA2948_g757.t1	IPR019420	7TM GPCR, serpentine receptor class bc (Srbc)
ECA2948_g20978.t2	IPR002219	Protein kinase C-like, phorbol ester/diacylglycerol-binding domain
ECA2948_g20978.t2	IPR001206	Diacylglycerol kinase, catalytic domain
ECA2948_g20978.t2	IPR056392	Diacylglycerol kinase theta, RNA-binding domain
ECA2948_g20978.t2	IPR029071	Ubiquitin-like domain superfamily
ECA2948_g20978.t2	IPR016064	NAD kinase/diacylglycerol kinase-like domain superfamily
ECA2948_g20978.t2	IPR046349	C1-like domain superfamily
ECA2948_g20978.t2	IPR000159	Ras-associating domain
ECA2948_g20978.t2	IPR001965	Zinc finger, PHD-type
ECA2948_g20978.t2	IPR017438	Inorganic polyphosphate/ATP-NAD kinase, N-terminal
ECA2948_g20978.t2	IPR020454	Diacylglycerol/phorbol-ester binding
ECA2948_g20978.t2	IPR037607	Diacylglycerol kinase
ECA2948_g20978.t2	IPR000756	Diacylglycerol kinase, accessory domain
ECA2948_g7637.t1	IPR001841	Zinc finger, RING-type
ECA2948_g7637.t1	IPR013083	Zinc finger, RING/FYVE/PHD-type
ECA2948_g7637.t1	IPR052667	E3 ubiquitin-protein ligase RING-type
ECA2948_g7637.t1	IPR017907	Zinc finger, RING-type, conserved site
ECA2948_g10167.t2	IPR051185	Abnormal Spindle-like Microcephaly-associated
ECA2948_g10167.t2	IPR036872	CH domain superfamily
ECA2948_g10167.t2	IPR000048	IQ motif, EF-hand binding site
ECA2948_g10167.t2	IPR001715	Calponin homology domain
ECA2948_g22128.t1	IPR053286	Nematode receptor-like srab
ECA2948_g22128.t1	IPR019408	7TM GPCR, serpentine receptor class ab (Srab)
ECA2948_g6259.t1	IPR012677	Nucleotide-binding alpha-beta plait domain superfamily
ECA2948_g6259.t1	IPR000504	RNA recognition motif domain
ECA2948_g6259.t1	IPR034158	SF3B4, RNA recognition motif 1
ECA2948_g6259.t1	IPR035979	RNA-binding domain superfamily
ECA2948_g6259.t1	IPR034159	SF3B4, RNA recognition motif 2
ECA2948_g6259.t1	IPR052084	Spliceosome-associated SF3B4 subunit
ECA2948_g9777.t1	IPR029058	Alpha/Beta hydrolase fold
ECA2948_g9777.t1	IPR042269	Serine carboxypeptidase S28, SKS domain
ECA2948_g9777.t1	IPR008758	Peptidase S28
ECA2948_g19786.t1	IPR017907	Zinc finger, RING-type, conserved site
ECA2948_g19786.t1	IPR052667	E3 ubiquitin-protein ligase RING-type
ECA2948_g19786.t1	IPR001841	Zinc finger, RING-type
ECA2948_g19786.t1	IPR013083	Zinc finger, RING/FYVE/PHD-type
ECA2948_g19786.t1	IPR027370	Zinc finger, RING-type, eukaryotic
ECA2948_g13755.t1	IPR018108	Mitochondrial carrier protein, transmembrane region
ECA2948_g13755.t1	IPR023395	Mitochondrial carrier protein domain superfamily
ECA2948_g13755.t1	IPR049563	Tricarboxylate transport protein-like
ECA2948_g13710.t1	IPR035979	RNA-binding domain superfamily
ECA2948_g13710.t1	IPR012677	Nucleotide-binding alpha-beta plait domain superfamily
ECA2948_g13710.t1	IPR000504	RNA recognition motif domain
ECA2948_g13710.t1	IPR012975	NOPS
ECA2948_g20170.t1	IPR002659	Glycosyl transferase, family 31
ECA2948_g4659.t1	IPR005178	Organic solute transporter subunit alpha/Transmembrane protein 184
ECA2948_g15411.t1	IPR003839	7TM GPCR, serpentine receptor class u (Sru)
ECA2948_g22464.t1	IPR052618	Complex I NDUFA12 subunit
ECA2948_g10607.t1	IPR013087	Zinc finger C2H2-type
ECA2948_g10607.t1	IPR036236	Zinc finger C2H2 superfamily
ECA2948_g10607.t1	IPR050888	Zinc Finger C2H2-type Transcription Regulators
ECA2948_g10607.t1	IPR036280	Multiheme cytochrome superfamily
ECA2948_g13491.t1	IPR000659	Pyridoxamine 5'-phosphate oxidase
ECA2948_g13491.t1	IPR019740	Pyridoxamine 5'-phosphate oxidase, conserved site
ECA2948_g13491.t1	IPR011576	Pyridoxamine 5'-phosphate oxidase, N-terminal
ECA2948_g13491.t1	IPR019576	Pyridoxine 5'-phosphate oxidase, dimerisation, C-terminal
ECA2948_g13491.t1	IPR012349	FMN-binding split barrel
ECA2948_g6220.t1	IPR002347	Short-chain dehydrogenase/reductase SDR
ECA2948_g6220.t1	IPR036291	NAD(P)-binding domain superfamily
ECA2948_g12944.t1	IPR045190	Methylcrotonoyl-CoA carboxylase beta chain MCCB/AccD1-like
ECA2948_g12944.t1	IPR034733	Acetyl-coenzyme A carboxylase carboxyl transferase subunit beta
ECA2948_g12944.t1	IPR011763	Acetyl-coenzyme A carboxyltransferase, C-terminal
ECA2948_g12944.t1	IPR011762	Acetyl-coenzyme A carboxyltransferase, N-terminal
ECA2948_g12944.t1	IPR029045	ClpP/crotonase-like domain superfamily
ECA2948_g6346.t1	IPR003607	HD/PDEase domain
ECA2948_g6346.t1	IPR023088	3'5'-cyclic nucleotide phosphodiesterase
ECA2948_g6346.t1	IPR002073	3'5'-cyclic nucleotide phosphodiesterase, catalytic domain
ECA2948_g6346.t1	IPR023174	3'5'-cyclic nucleotide phosphodiesterase, conserved site
ECA2948_g6346.t1	IPR040844	Phosphodiesterase 4 upstream conserved regions (UCR)
ECA2948_g6346.t1	IPR036971	3'5'-cyclic nucleotide phosphodiesterase, catalytic domain superfamily
ECA2948_g17204.t1	IPR005139	Peptide chain release factor
ECA2948_g17204.t1	IPR050057	Prokaryotic/Mitochondrial Release Factor
ECA2948_g17204.t1	IPR000352	Peptide chain release factor class I
ECA2948_g17204.t1	IPR045853	Peptide chain release factor class I superfamily
ECA2948_g19976.t1	IPR008166	Glycosyltransferase family 92
ECA2948_g2054.t1	IPR036259	MFS transporter superfamily
ECA2948_g2054.t1	IPR011701	Major facilitator superfamily
ECA2948_g2054.t1	IPR049680	Choline/ethanolamine transporter FLVCR1-2/SLC49-like
ECA2948_g9568.t1	IPR001534	Transthyretin-like
ECA2948_g9568.t1	IPR038479	Transthyretin-like superfamily
ECA2948_g9787.t1	IPR000244	Large ribosomal subunit protein bL9
ECA2948_g9787.t1	IPR009027	Large ribosomal subunit protein bL9/RNase H1, N-terminal
ECA2948_g9787.t1	IPR036935	Large ribosomal subunit protein bL9, N-terminal domain superfamily
ECA2948_g9787.t1	IPR020070	Large ribosomal subunit protein bL9, N-terminal
ECA2948_g1052.t1	IPR018392	LysM domain
ECA2948_g1052.t1	IPR036779	LysM domain superfamily
ECA2948_g4534.t1	IPR017452	GPCR, rhodopsin-like, 7TM
ECA2948_g4534.t1	IPR005047	7TM GPCR, serpentine receptor class xa (Srxa)
ECA2948_g17572.t2	IPR017452	GPCR, rhodopsin-like, 7TM
ECA2948_g1563.t1	IPR002619	Domain of unknown function CX
ECA2948_g527.t1	IPR019422	7TM GPCR, serpentine receptor class h (Srh)
ECA2948_g1899.t1	IPR004344	Tubulin-tyrosine ligase/Tubulin polyglutamylase
ECA2948_g18977.t2	IPR002126	Cadherin-like
ECA2948_g18977.t2	IPR020894	Cadherin conserved site
ECA2948_g18977.t2	IPR000742	EGF-like domain
ECA2948_g18977.t2	IPR015919	Cadherin-like superfamily
ECA2948_g18977.t2	IPR038765	Papain-like cysteine peptidase superfamily
ECA2948_g18977.t2	IPR001791	Laminin G domain
ECA2948_g18977.t2	IPR013320	Concanavalin A-like lectin/glucanase domain superfamily
ECA2948_g18977.t2	IPR001881	EGF-like calcium-binding domain
ECA2948_g18977.t2	IPR050971	Cadherin domain-containing protein
ECA2948_g18465.t2	IPR000961	AGC-kinase, C-terminal
ECA2948_g18465.t2	IPR017892	Protein kinase, C-terminal
ECA2948_g18465.t2	IPR017441	Protein kinase, ATP binding site
ECA2948_g18465.t2	IPR000719	Protein kinase domain
ECA2948_g18465.t2	IPR050839	Rho-associated Serine/Threonine Kinase
ECA2948_g18465.t2	IPR011009	Protein kinase-like domain superfamily
ECA2948_g18465.t2	IPR008271	Serine/threonine-protein kinase, active site
ECA2948_g18685.t1	IPR050177	Bifunctional lipid A modification and metabolic enzymes
ECA2948_g18685.t1	IPR002225	3-beta hydroxysteroid dehydrogenase/isomerase
ECA2948_g18685.t1	IPR036291	NAD(P)-binding domain superfamily
ECA2948_g17005.t1	IPR019438	Queuosine salvage protein family
ECA2948_g14640.t1	IPR001810	F-box domain
ECA2948_g18651.t1	IPR011992	EF-hand domain pair
ECA2948_g18651.t1	IPR018247	EF-Hand 1, calcium-binding site
ECA2948_g18651.t1	IPR002048	EF-hand domain
ECA2948_g18651.t1	IPR050145	Centrin/CML-like
ECA2948_g5597.t1	IPR008429	Cleft lip and palate transmembrane 1
ECA2948_g3352.t1	IPR017972	Cytochrome P450, conserved site
ECA2948_g3352.t1	IPR050182	Cytochrome P450 family 2
ECA2948_g3352.t1	IPR001128	Cytochrome P450
ECA2948_g3352.t1	IPR036396	Cytochrome P450 superfamily
ECA2948_g3352.t1	IPR002401	Cytochrome P450, E-class, group I
ECA2948_g20491.t1	IPR029058	Alpha/Beta hydrolase fold
ECA2948_g20491.t1	IPR004142	NDRG
ECA2948_g17524.t1	IPR018817	7TM GPCR, serpentine receptor class z (Srz)
ECA2948_g7534.t1	IPR012444	Protein of unknown function DUF1647
ECA2948_g14236.t1	IPR005020	Protein LIN-8
ECA2948_g600.t1	IPR016820	Mediator complex, subunit Med6, metazoa/plant
ECA2948_g600.t1	IPR038566	Mediator complex, subunit Med6 superfamily
ECA2948_g600.t1	IPR007018	Mediator complex, subunit Med6
ECA2948_g743.t1	IPR005514	Chymotrypsin family Peptidase-S1
ECA2948_g743.t1	IPR043504	Peptidase S1, PA clan, chymotrypsin-like fold
ECA2948_g743.t1	IPR009003	Peptidase S1, PA clan
ECA2948_g1806.t1	IPR000609	7TM GPCR, serpentine receptor class g (Srg)
ECA2948_g14791.t1	IPR003125	Domain of unknown function WSN
ECA2948_g19772.t1	IPR000276	G protein-coupled receptor, rhodopsin-like
ECA2948_g19772.t1	IPR017452	GPCR, rhodopsin-like, 7TM
ECA2948_g20695.t1	IPR001848	Small ribosomal subunit protein uS10
ECA2948_g20695.t1	IPR027486	Small ribosomal subunit protein uS10 domain
ECA2948_g20695.t1	IPR036838	Small ribosomal subunit protein uS10 domain superfamily
ECA2948_g20695.t1	IPR005729	Small ribosomal subunit protein uS10, eukaryotic/archaeal
ECA2948_g15816.t1	IPR032776	CECR6/TMEM121 family
ECA2948_g15816.t1	IPR026624	Cat eye syndrome critical region protein 6
ECA2948_g4664.t1	IPR013979	Translation initiation factor, beta propellor-like domain
ECA2948_g4664.t1	IPR011400	Eukaryotic translation initiation factor 3 subunit B
ECA2948_g4664.t1	IPR015943	WD40/YVTN repeat-like-containing domain superfamily
ECA2948_g4664.t1	IPR012677	Nucleotide-binding alpha-beta plait domain superfamily
ECA2948_g4664.t1	IPR011042	Six-bladed beta-propeller, TolB-like
ECA2948_g11234.t1	IPR007052	CS domain
ECA2948_g11234.t1	IPR037895	NudC domain-containing protein 1
ECA2948_g11234.t1	IPR008978	HSP20-like chaperone
ECA2948_g8501.t1	IPR000580	TSC22/Bun
ECA2948_g8501.t1	IPR047862	TSC22/Bun, conserved site
ECA2948_g16105.t1	IPR036259	MFS transporter superfamily
ECA2948_g20998.t1	IPR045165	Nitrobindin family
ECA2948_g20998.t1	IPR000742	EGF-like domain
ECA2948_g20998.t1	IPR014878	THAP4-like, heme-binding domain
ECA2948_g20998.t1	IPR012674	Calycin
ECA2948_g20998.t1	IPR003582	ShKT domain
ECA2948_g17031.t1	IPR003094	Fructose-2,6-bisphosphatase
ECA2948_g17031.t1	IPR027417	P-loop containing nucleoside triphosphate hydrolase
ECA2948_g17031.t1	IPR029033	Histidine phosphatase superfamily
ECA2948_g17031.t1	IPR013078	Histidine phosphatase superfamily, clade-1
ECA2948_g17031.t1	IPR001345	Phosphoglycerate/bisphosphoglycerate mutase, active site
ECA2948_g17031.t1	IPR013079	6-phosphofructo-2-kinase
ECA2948_g4489.t1	IPR042317	F-box protein she-1-like
ECA2948_g4489.t1	IPR001810	F-box domain
ECA2948_g13648.t1	IPR005920	Imidazolonepropionase
ECA2948_g13648.t1	IPR032466	Metal-dependent hydrolase
ECA2948_g4913.t1	IPR021854	WASH1, WAHD domain
ECA2948_g4913.t1	IPR028290	WASH1
ECA2948_g9051.t1	IPR000217	Tubulin
ECA2948_g9051.t1	IPR017975	Tubulin, conserved site
ECA2948_g9051.t1	IPR036525	Tubulin/FtsZ, GTPase domain superfamily
ECA2948_g9051.t1	IPR003008	Tubulin/FtsZ, GTPase domain
ECA2948_g9051.t1	IPR013838	Beta tubulin, autoregulation binding site
ECA2948_g9051.t1	IPR037103	Tubulin/FtsZ-like, C-terminal domain
ECA2948_g9051.t1	IPR002453	Beta tubulin
ECA2948_g9051.t1	IPR023123	Tubulin, C-terminal
ECA2948_g9051.t1	IPR018316	Tubulin/FtsZ, 2-layer sandwich domain
ECA2948_g9051.t1	IPR008280	Tubulin/FtsZ, C-terminal
ECA2948_g12044.t2	IPR002048	EF-hand domain
ECA2948_g12044.t2	IPR011992	EF-hand domain pair
ECA2948_g12044.t2	IPR050230	Calmodulin/Myosin light chain/Troponin C-like
ECA2948_g19863.t1	IPR013878	Mo25-like
ECA2948_g19863.t1	IPR011989	Armadillo-like helical
ECA2948_g19863.t1	IPR016024	Armadillo-type fold
ECA2948_g17407.t2	IPR036734	Neurotransmitter-gated ion-channel ligand-binding domain superfamily
ECA2948_g17407.t2	IPR003582	ShKT domain
ECA2948_g17407.t2	IPR006202	Neurotransmitter-gated ion-channel ligand-binding domain
ECA2948_g17407.t2	IPR038050	Neuronal acetylcholine receptor
ECA2948_g17407.t2	IPR006201	Neurotransmitter-gated ion-channel
ECA2948_g21896.t1	IPR002347	Short-chain dehydrogenase/reductase SDR
ECA2948_g21896.t1	IPR036291	NAD(P)-binding domain superfamily
ECA2948_g20970.t1	IPR042855	v-SNARE, coiled-coil homology domain
ECA2948_g20970.t1	IPR010908	Longin domain
ECA2948_g20970.t1	IPR011012	Longin-like domain superfamily
ECA2948_g20970.t1	IPR044565	Vesicle-trafficking protein Sec22
ECA2948_g20134.t1	IPR056680	Domain of unknown function DUF7778
ECA2948_g19550.t1	IPR001810	F-box domain
ECA2948_g19550.t1	IPR040161	F-box A protein FB224
ECA2948_g19550.t1	IPR002900	Domain of unknown function DUF38/FTH, Caenorhabditis species
ECA2948_g10071.t1	IPR020635	Tyrosine-protein kinase, catalytic domain
ECA2948_g10071.t1	IPR001245	Serine-threonine/tyrosine-protein kinase, catalytic domain
ECA2948_g10071.t1	IPR000719	Protein kinase domain
ECA2948_g10071.t1	IPR011009	Protein kinase-like domain superfamily
ECA2948_g10071.t1	IPR050198	Non-receptor tyrosine kinases involved in cell signaling
ECA2948_g8664.t1	IPR000719	Protein kinase domain
ECA2948_g8664.t1	IPR017441	Protein kinase, ATP binding site
ECA2948_g8664.t1	IPR050235	Casein Kinase 1 Ser/Thr Protein Kinase
ECA2948_g8664.t1	IPR011009	Protein kinase-like domain superfamily
ECA2948_g99.t1	IPR019422	7TM GPCR, serpentine receptor class h (Srh)
ECA2948_g6284.t1	IPR006614	Peroxin/Ferlin domain
ECA2948_g6284.t1	IPR051513	Tectonin beta-propeller repeat-containing
ECA2948_g6284.t1	IPR006624	Beta-propeller repeat TECPR
ECA2948_g17781.t1	IPR026193	NADH-ubiquinone oxidoreductase flavoprotein 3
ECA2948_g20612.t1	IPR018166	S-adenosylmethionine decarboxylase, conserved site
ECA2948_g20612.t1	IPR048283	S-adenosylmethionine decarboxylase-like
ECA2948_g20612.t1	IPR016067	S-adenosylmethionine decarboxylase, core
ECA2948_g20612.t1	IPR001985	S-adenosylmethionine decarboxylase, eukaryotes
ECA2948_g4005.t1	IPR016897	S-phase kinase-associated protein 1
ECA2948_g4005.t1	IPR011333	SKP1/BTB/POZ domain superfamily
ECA2948_g4005.t1	IPR036296	SKP1-like, dimerisation domain superfamily
ECA2948_g4005.t1	IPR016072	SKP1 component, dimerisation
ECA2948_g4005.t1	IPR016073	SKP1 component, POZ domain
ECA2948_g4005.t1	IPR001232	S-phase kinase-associated protein 1-like
ECA2948_g6194.t1	IPR036052	Tryptophan synthase beta chain-like, PALP domain superfamily
ECA2948_g6194.t1	IPR002912	ACT domain
ECA2948_g6194.t1	IPR005789	Threonine dehydratase, catabolic
ECA2948_g6194.t1	IPR050147	Serine/Threonine Dehydratase
ECA2948_g6194.t1	IPR044561	L-threonine ammonia-lyase, ACT domain
ECA2948_g6194.t1	IPR001926	Tryptophan synthase beta chain-like, PALP domain
ECA2948_g2531.t1	IPR029787	Nucleotide cyclase
ECA2948_g2531.t1	IPR001054	Adenylyl cyclase class-3/4/guanylyl cyclase
ECA2948_g2531.t1	IPR038158	H-NOX domain superfamily
ECA2948_g2531.t1	IPR042463	Haem NO binding associated domain superfamily
ECA2948_g2531.t1	IPR024096	NO signalling/Golgi transport ligand-binding domain superfamily
ECA2948_g2531.t1	IPR011644	Heme NO-binding
ECA2948_g2531.t1	IPR018297	Adenylyl cyclase class-4/guanylyl cyclase, conserved site
ECA2948_g2531.t1	IPR011645	Haem NO binding associated
ECA2948_g17898.t1	IPR017901	C-CAP/cofactor C-like domain
ECA2948_g17898.t1	IPR012945	Tubulin binding cofactor C-like domain
ECA2948_g17898.t1	IPR016098	Cyclase-associated protein CAP/septum formation inhibitor MinC, C-terminal
ECA2948_g17898.t1	IPR006599	CARP motif
ECA2948_g17898.t1	IPR039093	Protein XRP2
ECA2948_g18297.t1	IPR002293	Amino acid/polyamine transporter I
ECA2948_g18297.t1	IPR050598	Cellular Amino Acid Transporter
ECA2948_g18565.t1	IPR009637	Transmembrane protein GPR107/GPR108-like
ECA2948_g18565.t1	IPR053937	GOST, seven transmembrane domain
ECA2948_g18565.t1	IPR008983	Tumour necrosis factor-like domain superfamily
ECA2948_g18426.t1	IPR015255	Vitellinogen, open beta-sheet
ECA2948_g18426.t1	IPR015819	Lipid transport protein, beta-sheet shell
ECA2948_g18426.t1	IPR001846	von Willebrand factor, type D domain
ECA2948_g18426.t1	IPR015816	Vitellinogen, beta-sheet N-terminal
ECA2948_g18426.t1	IPR001747	Vitellogenin, N-terminal
ECA2948_g18426.t1	IPR011030	Lipovitellin-phosvitin complex, superhelical domain
ECA2948_g18426.t1	IPR050733	Vitellogenin/Apolipophorin
ECA2948_g11033.t1	IPR000980	SH2 domain
ECA2948_g11033.t1	IPR017441	Protein kinase, ATP binding site
ECA2948_g11033.t1	IPR001245	Serine-threonine/tyrosine-protein kinase, catalytic domain
ECA2948_g11033.t1	IPR011009	Protein kinase-like domain superfamily
ECA2948_g11033.t1	IPR036860	SH2 domain superfamily
ECA2948_g11033.t1	IPR008266	Tyrosine-protein kinase, active site
ECA2948_g11033.t1	IPR000719	Protein kinase domain
ECA2948_g11033.t1	IPR050198	Non-receptor tyrosine kinases involved in cell signaling
ECA2948_g11033.t1	IPR020635	Tyrosine-protein kinase, catalytic domain
ECA2948_g17423.t1	IPR008588	Protein of unknown function DUF870, Caenorhabditis species
ECA2948_g15422.t1	IPR000770	SAND domain
ECA2948_g15422.t1	IPR010919	SAND-like domain superfamily
ECA2948_g10626.t1	IPR003386	Lecithin:cholesterol/phospholipid:diacylglycerol acyltransferase
ECA2948_g10626.t1	IPR029058	Alpha/Beta hydrolase fold
ECA2948_g10832.t1	IPR022398	Peptidase S8, subtilisin, His-active site
ECA2948_g10832.t1	IPR002884	P domain
ECA2948_g10832.t1	IPR023828	Peptidase S8, subtilisin, Ser-active site
ECA2948_g10832.t1	IPR036852	Peptidase S8/S53 domain superfamily
ECA2948_g10832.t1	IPR032815	Peptidase S8, pro-domain
ECA2948_g10832.t1	IPR015500	Peptidase S8, subtilisin-related
ECA2948_g10832.t1	IPR023827	Peptidase S8, subtilisin, Asp-active site
ECA2948_g10832.t1	IPR034182	Kexin/furin catalytic domain
ECA2948_g10832.t1	IPR038466	Peptidase S8, pro-domain superfamily
ECA2948_g10832.t1	IPR000209	Peptidase S8/S53 domain
ECA2948_g10832.t1	IPR008979	Galactose-binding-like domain superfamily
ECA2948_g1871.t1	IPR007284	Ground-like domain
ECA2948_g4666.t1	IPR005515	Vitelline membrane outer layer protein I (VOMI)
ECA2948_g4666.t1	IPR036706	Vitelline membrane outer layer protein I (VOMI) superfamily
ECA2948_g6728.t1	IPR006201	Neurotransmitter-gated ion-channel
ECA2948_g6728.t1	IPR006202	Neurotransmitter-gated ion-channel ligand-binding domain
ECA2948_g6728.t1	IPR018000	Neurotransmitter-gated ion-channel, conserved site
ECA2948_g6728.t1	IPR038050	Neuronal acetylcholine receptor
ECA2948_g6728.t1	IPR036719	Neurotransmitter-gated ion-channel transmembrane domain superfamily
ECA2948_g6728.t1	IPR006029	Neurotransmitter-gated ion-channel transmembrane domain
ECA2948_g6728.t1	IPR006028	Gamma-aminobutyric acid A receptor/Glycine receptor alpha
ECA2948_g6728.t1	IPR036734	Neurotransmitter-gated ion-channel ligand-binding domain superfamily
ECA2948_g5133.t1	IPR002486	Nematode cuticle collagen, N-terminal
ECA2948_g5133.t1	IPR008160	Collagen triple helix repeat
ECA2948_g10314.t1	IPR024129	Sphingomyelin phosphodiesterase 4
ECA2948_g15006.t1	IPR012885	Sdz-33, F-box domain
ECA2948_g15006.t1	IPR001810	F-box domain
ECA2948_g18108.t1	IPR008081	Cytoplasmic FMR1-interacting
ECA2948_g7384.t1	IPR024491	Selenoprotein SelK/SelG
ECA2948_g22223.t1	IPR001628	Zinc finger, nuclear hormone receptor-type
ECA2948_g22223.t1	IPR051152	Caenorhabditis elegans Orphan Nuclear Receptors
ECA2948_g22223.t1	IPR000536	Nuclear hormone receptor, ligand-binding domain
ECA2948_g22223.t1	IPR035500	Nuclear hormone receptor-like domain superfamily
ECA2948_g22223.t1	IPR013088	Zinc finger, NHR/GATA-type
ECA2948_g22223.t1	IPR049636	Hepatocyte nuclear factor 4-like, DNA-binding domain
ECA2948_g15556.t1	IPR004843	Calcineurin-like, phosphoesterase domain
ECA2948_g15556.t1	IPR029052	Metallo-dependent phosphatase-like
ECA2948_g15556.t1	IPR047129	Serine/Threonine protein phosphatase PP2A-like
ECA2948_g15556.t1	IPR006186	Serine/threonine-specific protein phosphatase/bis(5-nucleosyl)-tetraphosphatase
ECA2948_g3662.t1	IPR016186	C-type lectin-like/link domain superfamily
ECA2948_g3662.t1	IPR001304	C-type lectin-like
ECA2948_g3662.t1	IPR016187	C-type lectin fold
ECA2948_g7863.t1	IPR013087	Zinc finger C2H2-type
ECA2948_g7863.t1	IPR036236	Zinc finger C2H2 superfamily
ECA2948_g17858.t1	IPR050357	Arrestin domain-containing protein
ECA2948_g17858.t1	IPR014752	Arrestin-like, C-terminal
ECA2948_g17858.t1	IPR014756	Immunoglobulin E-set
ECA2948_g17858.t1	IPR011021	Arrestin-like, N-terminal
ECA2948_g17858.t1	IPR011022	Arrestin C-terminal-like domain
ECA2948_g9613.t1	IPR002486	Nematode cuticle collagen, N-terminal
ECA2948_g9613.t1	IPR008160	Collagen triple helix repeat
ECA2948_g15758.t1	IPR001534	Transthyretin-like
ECA2948_g15758.t1	IPR038479	Transthyretin-like superfamily
ECA2948_g391.t2	IPR040194	Cwf19-like protein
ECA2948_g2027.t1	IPR006172	DNA-directed DNA polymerase, family B
ECA2948_g2027.t1	IPR042087	DNA polymerase family B, thumb domain
ECA2948_g2027.t1	IPR006133	DNA-directed DNA polymerase, family B, exonuclease domain
ECA2948_g2027.t1	IPR043502	DNA/RNA polymerase superfamily
ECA2948_g2027.t1	IPR025687	C4-type zinc-finger of DNA polymerase delta
ECA2948_g2027.t1	IPR050240	DNA polymerase type-B
ECA2948_g2027.t1	IPR036397	Ribonuclease H superfamily
ECA2948_g2027.t1	IPR023211	DNA polymerase, palm domain superfamily
ECA2948_g2027.t1	IPR017964	DNA-directed DNA polymerase, family B, conserved site
ECA2948_g2027.t1	IPR006134	DNA-directed DNA polymerase, family B, multifunctional domain
ECA2948_g2027.t1	IPR012337	Ribonuclease H-like superfamily
ECA2948_g2027.t1	IPR056435	DNA polymerase delta/zeta catalytic subunit, N-terminal domain
ECA2948_g16978.t1	IPR019426	7TM GPCR, serpentine receptor class v (Srv)
ECA2948_g16978.t1	IPR017452	GPCR, rhodopsin-like, 7TM
ECA2948_g16978.t1	IPR052665	Neuropeptide-activated GPCR
ECA2948_g15867.t1	IPR032710	NTF2-like domain superfamily
ECA2948_g15867.t1	IPR027843	Domain of unknown function DUF4440
ECA2948_g12527.t1	IPR000246	Peptidase T2, asparaginase 2
ECA2948_g12527.t1	IPR037464	Threonine aspartase 1
ECA2948_g12527.t1	IPR029055	Nucleophile aminohydrolases, N-terminal
ECA2948_g20183.t1	IPR050879	Acyltransferase 3
ECA2948_g20183.t1	IPR043968	SGNH domain
ECA2948_g20183.t1	IPR002656	Acyltransferase 3 domain
ECA2948_g13353.t1	IPR014001	Helicase superfamily 1/2, ATP-binding domain
ECA2948_g13353.t1	IPR011545	DEAD/DEAH-box helicase domain
ECA2948_g13353.t1	IPR027417	P-loop containing nucleoside triphosphate hydrolase
ECA2948_g13353.t1	IPR001650	Helicase, C-terminal domain-like
ECA2948_g13353.t1	IPR014014	RNA helicase, DEAD-box type, Q motif
ECA2948_g13353.t1	IPR000629	ATP-dependent RNA helicase DEAD-box, conserved site
ECA2948_g14455.t1	IPR021942	Protein of unknown function DUF3557
ECA2948_g19129.t1	IPR017972	Cytochrome P450, conserved site
ECA2948_g19129.t1	IPR050476	Insect Cytochrome P450 Detoxification
ECA2948_g19129.t1	IPR001128	Cytochrome P450
ECA2948_g19129.t1	IPR036396	Cytochrome P450 superfamily
ECA2948_g19129.t1	IPR002401	Cytochrome P450, E-class, group I
ECA2948_g16187.t1	IPR018488	Cyclic nucleotide-binding, conserved site
ECA2948_g16187.t1	IPR000595	Cyclic nucleotide-binding domain
ECA2948_g16187.t1	IPR018490	Cyclic nucleotide-binding domain superfamily
ECA2948_g16187.t1	IPR005821	Ion transport domain
ECA2948_g16187.t1	IPR014710	RmlC-like jelly roll fold
ECA2948_g16187.t1	IPR050866	Cyclic nucleotide-gated cation channel
ECA2948_g8930.t2	IPR003128	Villin headpiece
ECA2948_g8930.t2	IPR001781	Zinc finger, LIM-type
ECA2948_g8930.t2	IPR036886	Villin headpiece domain superfamily
ECA2948_g8930.t2	IPR051618	Actin-binding LIM
ECA2948_g21209.t1	IPR002656	Acyltransferase 3 domain
ECA2948_g21209.t1	IPR043968	SGNH domain
ECA2948_g21209.t1	IPR050879	Acyltransferase 3
ECA2948_g15695.t1	IPR009622	NADH dehydrogenase [ubiquinone] 1 alpha subcomplex assembly factor 4
ECA2948_g1264.t1	IPR019381	Phosphofurin acidic cluster sorting protein 1/2, C-terminal
ECA2948_g1264.t1	IPR057541	Phosphofurin acidic cluster sorting protein 1/2, N-terminal C2 domain
ECA2948_g11176.t1	IPR000719	Protein kinase domain
ECA2948_g11176.t1	IPR008271	Serine/threonine-protein kinase, active site
ECA2948_g11176.t1	IPR050591	Glycogen Synthase Kinase-3
ECA2948_g11176.t1	IPR039192	Glycogen synthase kinase 3, catalytic domain
ECA2948_g11176.t1	IPR011009	Protein kinase-like domain superfamily
ECA2948_g2024.t1	IPR000008	C2 domain
ECA2948_g2024.t1	IPR051634	Extended Synaptotagmin
ECA2948_g2024.t1	IPR035892	C2 domain superfamily
ECA2948_g7217.t1	IPR018236	SAICAR synthetase, conserved site
ECA2948_g7217.t1	IPR033626	Class II PurE
ECA2948_g7217.t1	IPR000031	PurE domain
ECA2948_g7217.t1	IPR050089	SAICAR synthetase
ECA2948_g7217.t1	IPR028923	SAICAR synthetase/ADE2, N-terminal
ECA2948_g8809.t1	IPR015919	Cadherin-like superfamily
ECA2948_g8809.t1	IPR013783	Immunoglobulin-like fold
ECA2948_g8809.t1	IPR008465	Dystroglycan, C-terminal
ECA2948_g8809.t1	IPR030398	DG-type SEA domain
ECA2948_g8809.t1	IPR006644	Dystroglycan-type cadherin-like
ECA2948_g6459.t1	IPR017287	Retinal rod rhodopsin-sensitive cGMP 3', 5'-cyclic phosphodiesterase, delta subunit
ECA2948_g6459.t1	IPR037036	GMP phosphodiesterase, delta subunit superfamily
ECA2948_g6459.t1	IPR014756	Immunoglobulin E-set
ECA2948_g6459.t1	IPR008015	GMP phosphodiesterase, delta subunit
ECA2948_g10924.t1	IPR001841	Zinc finger, RING-type
ECA2948_g10924.t1	IPR017907	Zinc finger, RING-type, conserved site
ECA2948_g10924.t1	IPR051435	RING finger E3 ubiquitin-protein ligases
ECA2948_g10924.t1	IPR027370	Zinc finger, RING-type, eukaryotic
ECA2948_g10924.t1	IPR013083	Zinc finger, RING/FYVE/PHD-type
ECA2948_g17160.t1	IPR050235	Casein Kinase 1 Ser/Thr Protein Kinase
ECA2948_g17160.t1	IPR000719	Protein kinase domain
ECA2948_g17160.t1	IPR011009	Protein kinase-like domain superfamily
ECA2948_g21707.t1	IPR019423	7TM GPCR, serpentine receptor class j (Srj)
ECA2948_g16319.t1	IPR027417	P-loop containing nucleoside triphosphate hydrolase
ECA2948_g16319.t1	IPR001806	Small GTPase
ECA2948_g16319.t1	IPR020849	Small GTPase, Ras-type
ECA2948_g16319.t1	IPR038851	Ras-related protein Rap1
ECA2948_g16319.t1	IPR005225	Small GTP-binding domain
ECA2948_g2574.t1	IPR002542	T20D4.11-like domain
ECA2948_g9734.t1	IPR001902	SLC26A/SulP transporter
ECA2948_g9734.t1	IPR002645	STAS domain
ECA2948_g9734.t1	IPR036513	STAS domain superfamily
ECA2948_g9734.t1	IPR011547	SLC26A/SulP transporter domain
ECA2948_g19297.t1	IPR009071	High mobility group box domain
ECA2948_g19297.t1	IPR036910	High mobility group box domain superfamily
ECA2948_g8207.t1	IPR012885	Sdz-33, F-box domain
ECA2948_g10185.t1	IPR002058	PAP/25A-associated
ECA2948_g10185.t1	IPR043519	Nucleotidyltransferase superfamily
ECA2948_g10185.t1	IPR045862	Nucleotidyltransferase Trf4-like
ECA2948_g10185.t1	IPR054708	Poly(A) RNA polymerase, mitochondrial-like, central palm domain
ECA2948_g19735.t1	IPR002223	Pancreatic trypsin inhibitor Kunitz domain
ECA2948_g19735.t1	IPR036880	Pancreatic trypsin inhibitor Kunitz domain superfamily
ECA2948_g19735.t1	IPR006150	Cysteine-rich repeat
ECA2948_g19735.t1	IPR020901	Proteinase inhibitor I2, Kunitz, conserved site
ECA2948_g19735.t1	IPR006149	EB domain
ECA2948_g19735.t1	IPR053014	Cuticle-associated divergent protein
ECA2948_g19735.t1	IPR028150	Lustrin, cysteine-rich repeated
ECA2948_g1970.t2	IPR036249	Thioredoxin-like superfamily
ECA2948_g1970.t2	IPR036282	Glutathione S-transferase, C-terminal domain superfamily
ECA2948_g1970.t2	IPR010987	Glutathione S-transferase, C-terminal-like
ECA2948_g1970.t2	IPR050213	Glutathione S-transferase superfamily
ECA2948_g1970.t2	IPR004046	Glutathione S-transferase, C-terminal
ECA2948_g1970.t2	IPR004045	Glutathione S-transferase, N-terminal
ECA2948_g7135.t1	IPR005069	Nucleotide-diphospho-sugar transferase
ECA2948_g5713.t1	IPR006570	SPK domain
ECA2948_g5713.t1	IPR053315	Peptidase C14A
ECA2948_g15652.t1	IPR015022	Microtubule-associated serine/threonine-protein kinase, pre-PK domain
ECA2948_g15652.t1	IPR036034	PDZ superfamily
ECA2948_g15652.t1	IPR008271	Serine/threonine-protein kinase, active site
ECA2948_g15652.t1	IPR023142	Microtubule-associated serine/threonine-protein kinase, pre-PK domain superfamily
ECA2948_g15652.t1	IPR000719	Protein kinase domain
ECA2948_g15652.t1	IPR037711	Microtubule-associated serine/threonine-protein kinase, catalytic domain
ECA2948_g15652.t1	IPR050236	Serine/threonine-protein kinases, AGC
ECA2948_g15652.t1	IPR011009	Protein kinase-like domain superfamily
ECA2948_g15652.t1	IPR041489	PDZ domain 6
ECA2948_g15652.t1	IPR001478	PDZ domain
ECA2948_g17729.t1	IPR008417	B-cell receptor-associated protein 29/31
ECA2948_g17729.t1	IPR040463	BAP29/BAP31, transmembrane domain
ECA2948_g17729.t1	IPR041672	Bap31/Bap29 cytoplasmic coiled-coil domain
ECA2948_g869.t1	IPR018610	UV-stimulated scaffold protein A
ECA2948_g869.t1	IPR049408	UV-stimulated scaffold protein A, N-terminal alpha-solenoid repeats
ECA2948_g869.t1	IPR049431	UV-stimulated scaffold protein A, C-terminal domain
ECA2948_g1172.t1	IPR000276	G protein-coupled receptor, rhodopsin-like
ECA2948_g1172.t1	IPR053352	FMRFamide-related peptide receptor
ECA2948_g1172.t1	IPR017452	GPCR, rhodopsin-like, 7TM
ECA2948_g12724.t1	IPR012887	GDP-fucose pyrophosphorylase domain
ECA2948_g16856.t3	IPR000276	G protein-coupled receptor, rhodopsin-like
ECA2948_g16856.t3	IPR017452	GPCR, rhodopsin-like, 7TM
ECA2948_g17720.t2	IPR008509	Molybdate-anion transporter
ECA2948_g17720.t2	IPR036259	MFS transporter superfamily
ECA2948_g8646.t2	IPR017970	Homeobox, conserved site
ECA2948_g8646.t2	IPR001781	Zinc finger, LIM-type
ECA2948_g8646.t2	IPR001356	Homeodomain
ECA2948_g8646.t2	IPR050453	LIM/homeobox transcription factors
ECA2948_g8646.t2	IPR009057	Homedomain-like superfamily
ECA2948_g14703.t1	IPR001810	F-box domain
ECA2948_g14703.t1	IPR041426	Mos1 transposase, HTH domain
ECA2948_g14703.t1	IPR002900	Domain of unknown function DUF38/FTH, Caenorhabditis species
ECA2948_g14703.t1	IPR040161	F-box A protein FB224
ECA2948_g14703.t1	IPR036047	F-box-like domain superfamily
ECA2948_g4360.t1	IPR005162	Retrotransposon gag domain
ECA2948_g17815.t1	IPR013083	Zinc finger, RING/FYVE/PHD-type
ECA2948_g17815.t1	IPR001841	Zinc finger, RING-type
ECA2948_g17815.t1	IPR027370	Zinc finger, RING-type, eukaryotic
ECA2948_g17815.t1	IPR017907	Zinc finger, RING-type, conserved site
ECA2948_g17815.t1	IPR051435	RING finger E3 ubiquitin-protein ligases
ECA2948_g20429.t1	IPR051774	Sperm-specific class P
ECA2948_g20429.t1	IPR013783	Immunoglobulin-like fold
ECA2948_g20429.t1	IPR008962	PapD-like superfamily
ECA2948_g20429.t1	IPR000535	Major sperm protein (MSP) domain
ECA2948_g20432.t1	IPR051774	Sperm-specific class P
ECA2948_g20432.t1	IPR013783	Immunoglobulin-like fold
ECA2948_g20432.t1	IPR008962	PapD-like superfamily
ECA2948_g20432.t1	IPR000535	Major sperm protein (MSP) domain
ECA2948_g6844.t1	IPR001810	F-box domain
ECA2948_g15366.t1	IPR012677	Nucleotide-binding alpha-beta plait domain superfamily
ECA2948_g15366.t1	IPR035979	RNA-binding domain superfamily
ECA2948_g15366.t1	IPR000504	RNA recognition motif domain
ECA2948_g15366.t1	IPR034421	Probable RNA-binding protein 19, RNA recognition motif 6
ECA2948_g15366.t1	IPR034418	Probable RNA-binding protein 19, RNA recognition motif 1
ECA2948_g15366.t1	IPR051945	RRM MRD1 RNA Processing and Ribosome Biogenesis
ECA2948_g15366.t1	IPR034423	Probable RNA-binding protein 19, RNA recognition motif 5
ECA2948_g13273.t2	IPR000626	Ubiquitin-like domain
ECA2948_g13273.t2	IPR000488	Death domain
ECA2948_g13273.t2	IPR029071	Ubiquitin-like domain superfamily
ECA2948_g7564.t1	IPR045263	Glucose transporter GLUT
ECA2948_g7564.t1	IPR020846	Major facilitator superfamily domain
ECA2948_g7564.t1	IPR003663	Sugar/inositol transporter
ECA2948_g7564.t1	IPR036259	MFS transporter superfamily
ECA2948_g7564.t1	IPR005828	Major facilitator, sugar transporter-like
ECA2948_g19104.t1	IPR034751	Yippee domain
ECA2948_g19104.t1	IPR039058	Yippee family
ECA2948_g19104.t1	IPR004910	Yippee/Mis18/Cereblon
ECA2948_g12588.t1	IPR006809	TAFII28-like protein domain
ECA2948_g12588.t1	IPR009072	Histone-fold
ECA2948_g12588.t1	IPR045127	Transcription initiation factor TFIID subunit 11-like
ECA2948_g11913.t1	IPR002219	Protein kinase C-like, phorbol ester/diacylglycerol-binding domain
ECA2948_g11913.t1	IPR046349	C1-like domain superfamily
ECA2948_g11913.t1	IPR046987	Unconventional class IX myosin
ECA2948_g11913.t1	IPR001609	Myosin head, motor domain-like
ECA2948_g11913.t1	IPR027417	P-loop containing nucleoside triphosphate hydrolase
ECA2948_g11913.t1	IPR029071	Ubiquitin-like domain superfamily
ECA2948_g11913.t1	IPR008936	Rho GTPase activation protein
ECA2948_g11913.t1	IPR036961	Kinesin motor domain superfamily
ECA2948_g11913.t1	IPR000048	IQ motif, EF-hand binding site
ECA2948_g11913.t1	IPR000198	Rho GTPase-activating protein domain
ECA2948_g11913.t1	IPR000159	Ras-associating domain
ECA2948_g11913.t1	IPR036023	Class IX myosin, motor domain
ECA2948_g3824.t1	IPR000609	7TM GPCR, serpentine receptor class g (Srg)
ECA2948_g6795.t1	IPR001251	CRAL-TRIO lipid binding domain
ECA2948_g6795.t1	IPR036865	CRAL-TRIO lipid binding domain superfamily
ECA2948_g6795.t1	IPR036273	CRAL/TRIO, N-terminal domain superfamily
ECA2948_g6795.t1	IPR053302	CRAL-TRIO domain-containing protein
ECA2948_g3672.t1	IPR019422	7TM GPCR, serpentine receptor class h (Srh)
ECA2948_g16879.t1	IPR011990	Tetratricopeptide-like helical domain superfamily
ECA2948_g16879.t1	IPR018834	DNA/RNA-binding domain, Est1-type
ECA2948_g16879.t1	IPR045153	Est1/Ebs1-like
ECA2948_g16879.t1	IPR019734	Tetratricopeptide repeat
ECA2948_g7098.t1	IPR024586	DnaJ-like protein C11, C-terminal
ECA2948_g7098.t1	IPR036869	Chaperone J-domain superfamily
ECA2948_g7098.t1	IPR001623	DnaJ domain
ECA2948_g7098.t1	IPR018253	DnaJ domain, conserved site
ECA2948_g7098.t1	IPR055225	DNAJC11-like, beta-barrel domain
ECA2948_g7098.t1	IPR052243	Mitochondrial inner membrane organizing protein
ECA2948_g8235.t1	IPR048747	CCDC93, N-terminal domain
ECA2948_g8235.t1	IPR039116	Coiled-coil domain-containing protein 93
ECA2948_g14358.t1	IPR019429	7TM GPCR, serpentine chemoreceptor class i (Sri)
ECA2948_g3056.t1	IPR042936	Nuclear hormone receptor family member nhr-150
ECA2948_g3056.t1	IPR001628	Zinc finger, nuclear hormone receptor-type
ECA2948_g3056.t1	IPR035500	Nuclear hormone receptor-like domain superfamily
ECA2948_g3056.t1	IPR000536	Nuclear hormone receptor, ligand-binding domain
ECA2948_g3056.t1	IPR013088	Zinc finger, NHR/GATA-type
ECA2948_g12376.t1	IPR001680	WD40 repeat
ECA2948_g12376.t1	IPR036322	WD40-repeat-containing domain superfamily
ECA2948_g12376.t1	IPR015943	WD40/YVTN repeat-like-containing domain superfamily
ECA2948_g12376.t1	IPR019775	WD40 repeat, conserved site
ECA2948_g12376.t1	IPR020472	PAC1/LIS1-like, WD-40 repeat
ECA2948_g12376.t1	IPR050844	Coatomer complex subunit
ECA2948_g14986.t1	IPR008166	Glycosyltransferase family 92
ECA2948_g17768.t1	IPR036241	NSFL1 cofactor p47, SEP domain superfamily
ECA2948_g17768.t1	IPR001012	UBX domain
ECA2948_g17768.t1	IPR012989	SEP domain
ECA2948_g17768.t1	IPR029071	Ubiquitin-like domain superfamily
ECA2948_g4466.t1	IPR013087	Zinc finger C2H2-type
ECA2948_g16500.t2	IPR011599	Prefoldin alpha subunit, archaea-type
ECA2948_g16500.t2	IPR009053	Prefoldin
ECA2948_g16500.t2	IPR004127	Prefoldin alpha-like
ECA2948_g1088.t1	IPR013783	Immunoglobulin-like fold
ECA2948_g1088.t1	IPR000535	Major sperm protein (MSP) domain
ECA2948_g1088.t1	IPR008962	PapD-like superfamily
ECA2948_g15743.t1	IPR052823	SXP/RAL-2-related
ECA2948_g15743.t1	IPR003677	SXP/RAL-2 family protein Ani s 5-like, cation-binding domain
ECA2948_g13589.t1	IPR022885	NAD(P)H-quinone oxidoreductase subunit D/H
ECA2948_g13589.t1	IPR001135	NADH-quinone oxidoreductase, subunit D
ECA2948_g13589.t1	IPR029014	[NiFe]-hydrogenase, large subunit
ECA2948_g13589.t1	IPR014029	NADH:ubiquinone oxidoreductase, 49kDa subunit, conserved site
ECA2948_g2711.t1	IPR035914	Spermadhesin, CUB domain superfamily
ECA2948_g2711.t1	IPR000859	CUB domain
ECA2948_g2711.t1	IPR016186	C-type lectin-like/link domain superfamily
ECA2948_g2711.t1	IPR001304	C-type lectin-like
ECA2948_g2711.t1	IPR016187	C-type lectin fold
ECA2948_g2711.t1	IPR053119	Cubilin domain-containing protein
ECA2948_g5237.t1	IPR020861	Triosephosphate isomerase, active site
ECA2948_g5237.t1	IPR022896	Triosephosphate isomerase, bacterial/eukaryotic
ECA2948_g5237.t1	IPR013785	Aldolase-type TIM barrel
ECA2948_g5237.t1	IPR000652	Triosephosphate isomerase
ECA2948_g5237.t1	IPR035990	Triosephosphate isomerase superfamily
ECA2948_g21306.t1	IPR036396	Cytochrome P450 superfamily
ECA2948_g21306.t1	IPR017972	Cytochrome P450, conserved site
ECA2948_g21306.t1	IPR050182	Cytochrome P450 family 2
ECA2948_g21306.t1	IPR001128	Cytochrome P450
ECA2948_g21306.t1	IPR002401	Cytochrome P450, E-class, group I
ECA2948_g1904.t2	IPR002347	Short-chain dehydrogenase/reductase SDR
ECA2948_g1904.t2	IPR036291	NAD(P)-binding domain superfamily
ECA2948_g1904.t2	IPR051468	Fungal Secondary Metabolite SDRs
ECA2948_g16542.t1	IPR001285	Synaptophysin/synaptoporin
ECA2948_g16542.t1	IPR008253	Marvel domain
ECA2948_g5824.t1	IPR000535	Major sperm protein (MSP) domain
ECA2948_g5824.t1	IPR013783	Immunoglobulin-like fold
ECA2948_g5824.t1	IPR051774	Sperm-specific class P
ECA2948_g5824.t1	IPR008962	PapD-like superfamily
ECA2948_g18458.t1	IPR011993	PH-like domain superfamily
ECA2948_g18458.t1	IPR044852	WW domain-binding protein 2-like
ECA2948_g18458.t1	IPR004182	GRAM domain
ECA2948_g1304.t1	IPR052961	Oxidoreductase and Kinase-like Enzymes
ECA2948_g1304.t1	IPR015897	CHK kinase-like
ECA2948_g1304.t1	IPR011009	Protein kinase-like domain superfamily
ECA2948_g1304.t1	IPR012877	Uncharacterised oxidoreductase Dhs-27
ECA2948_g2514.t1	IPR000536	Nuclear hormone receptor, ligand-binding domain
ECA2948_g2514.t1	IPR001628	Zinc finger, nuclear hormone receptor-type
ECA2948_g2514.t1	IPR035500	Nuclear hormone receptor-like domain superfamily
ECA2948_g2514.t1	IPR013088	Zinc finger, NHR/GATA-type
ECA2948_g2514.t1	IPR049636	Hepatocyte nuclear factor 4-like, DNA-binding domain
ECA2948_g2514.t1	IPR001723	Nuclear hormone receptor
ECA2948_g11435.t1	IPR009078	Ferritin-like superfamily
ECA2948_g11435.t1	IPR012347	Ferritin-like
ECA2948_g11435.t1	IPR009040	Ferritin-like diiron domain
ECA2948_g11435.t1	IPR014034	Ferritin, conserved site
ECA2948_g11435.t1	IPR001519	Ferritin
ECA2948_g11435.t1	IPR008331	Ferritin/DPS domain
ECA2948_g16154.t1	IPR000182	GNAT domain
ECA2948_g16154.t1	IPR016181	Acyl-CoA N-acyltransferase
ECA2948_g9066.t1	IPR001534	Transthyretin-like
ECA2948_g9066.t1	IPR038479	Transthyretin-like superfamily
ECA2948_g9833.t1	IPR008978	HSP20-like chaperone
ECA2948_g9833.t1	IPR002068	Alpha crystallin/Hsp20 domain
ECA2948_g9833.t1	IPR001436	Alpha crystallin/Small heat shock protein, animal type
ECA2948_g9247.t1	IPR019422	7TM GPCR, serpentine receptor class h (Srh)
ECA2948_g6681.t1	IPR052259	Nucleoredoxin-like
ECA2948_g6681.t1	IPR012336	Thioredoxin-like fold
ECA2948_g6681.t1	IPR036249	Thioredoxin-like superfamily
ECA2948_g6681.t1	IPR013766	Thioredoxin domain
ECA2948_g9259.t1	IPR018998	EndoU ribonuclease, C-terminal
ECA2948_g9259.t1	IPR037227	Endoribonuclease EndoU-like
ECA2948_g9259.t1	IPR039787	Poly(U)-specific endoribonuclease
ECA2948_g11609.t1	IPR000539	Frizzled/Smoothened, 7TM
ECA2948_g11609.t1	IPR036790	Frizzled cysteine-rich domain superfamily
ECA2948_g11609.t1	IPR020067	Frizzled domain
ECA2948_g11609.t1	IPR015526	Frizzled/secreted frizzled-related protein
ECA2948_g11609.t1	IPR041774	LIN-17, cysteine-rich domain
ECA2948_g11609.t1	IPR017981	GPCR, family 2-like, 7TM
ECA2948_g17100.t1	IPR027268	Peptidase M4/M1, CTD superfamily
ECA2948_g17100.t1	IPR014782	Peptidase M1, membrane alanine aminopeptidase
ECA2948_g17100.t1	IPR050344	Peptidase M1 family aminopeptidases
ECA2948_g17100.t1	IPR045357	Aminopeptidase N-like , N-terminal domain
ECA2948_g17100.t1	IPR042097	Aminopeptidase N-like , N-terminal domain superfamliy
ECA2948_g17100.t1	IPR001930	Peptidase M1, alanine aminopeptidase/leukotriene A4 hydrolase
ECA2948_g3624.t1	IPR001304	C-type lectin-like
ECA2948_g3624.t1	IPR016187	C-type lectin fold
ECA2948_g3624.t1	IPR016186	C-type lectin-like/link domain superfamily
ECA2948_g3624.t1	IPR050976	Snake venom C-type lectin-like
ECA2948_g11224.t1	IPR007115	6-pyruvoyl tetrahydropterin synthase/QueD family
ECA2948_g11224.t1	IPR038418	6-pyruvoyl tetrahydropterin synthase/QueD superfamily
ECA2948_g11224.t1	IPR022470	6-pyruvoyl tetrahydropterin synthase, cysteine active site
ECA2948_g11857.t1	IPR006568	PSP, proline-rich
ECA2948_g11857.t1	IPR052115	Nuclear exosome targeting complex subunit ZCCHC8
ECA2948_g21769.t1	IPR036396	Cytochrome P450 superfamily
ECA2948_g21769.t1	IPR001128	Cytochrome P450
ECA2948_g21769.t1	IPR002401	Cytochrome P450, E-class, group I
ECA2948_g21769.t1	IPR017972	Cytochrome P450, conserved site
ECA2948_g21769.t1	IPR050182	Cytochrome P450 family 2
ECA2948_g14983.t1	IPR012444	Protein of unknown function DUF1647
ECA2948_g13689.t1	IPR038839	AT hook-containing protein attf-4-like
ECA2948_g19861.t1	IPR011009	Protein kinase-like domain superfamily
ECA2948_g19861.t1	IPR027417	P-loop containing nucleoside triphosphate hydrolase
ECA2948_g19861.t1	IPR032675	Leucine-rich repeat domain superfamily
ECA2948_g19861.t1	IPR036770	Ankyrin repeat-containing domain superfamily
ECA2948_g19861.t1	IPR002110	Ankyrin repeat
ECA2948_g19861.t1	IPR051420	Ser/Thr Protein Kinases with Diverse Regulatory Roles
ECA2948_g19861.t1	IPR001611	Leucine-rich repeat
ECA2948_g19861.t1	IPR036322	WD40-repeat-containing domain superfamily
ECA2948_g19861.t1	IPR000719	Protein kinase domain
ECA2948_g19861.t1	IPR057263	C-terminal of Roc, COR-B domain
ECA2948_g19861.t1	IPR020859	Roc domain
ECA2948_g19861.t1	IPR032171	C-terminal of Roc, COR-A domain
ECA2948_g19861.t1	IPR003591	Leucine-rich repeat, typical subtype
ECA2948_g14334.t1	IPR045068	BTB/POZ domain-containing adapter for CUL3-mediated RhoA degradation protein 1-3
ECA2948_g14334.t1	IPR011333	SKP1/BTB/POZ domain superfamily
ECA2948_g14334.t1	IPR000210	BTB/POZ domain
ECA2948_g14334.t1	IPR003131	Potassium channel tetramerisation-type BTB domain
ECA2948_g12661.t1	IPR000152	EGF-type aspartate/asparagine hydroxylation site
ECA2948_g12661.t1	IPR000742	EGF-like domain
ECA2948_g12661.t1	IPR002035	von Willebrand factor, type A
ECA2948_g12661.t1	IPR000082	SEA domain
ECA2948_g12661.t1	IPR002172	Low-density lipoprotein (LDL) receptor class A repeat
ECA2948_g12661.t1	IPR036055	LDL receptor-like superfamily
ECA2948_g12661.t1	IPR036465	von Willebrand factor A-like domain superfamily
ECA2948_g12661.t1	IPR057353	TNF receptor-like domain
ECA2948_g12661.t1	IPR049883	NOTCH1 EGF-like calcium-binding domain
ECA2948_g12661.t1	IPR018097	EGF-like calcium-binding, conserved site
ECA2948_g12661.t1	IPR056590	Mua-3/Mup-4, EGF-like domain
ECA2948_g12661.t1	IPR013032	EGF-like, conserved site
ECA2948_g12661.t1	IPR001881	EGF-like calcium-binding domain
ECA2948_g12661.t1	IPR009030	Growth factor receptor cysteine-rich domain superfamily
ECA2948_g12661.t1	IPR052235	Nephronectin domain-containing protein
ECA2948_g20634.t1	IPR036388	Winged helix-like DNA-binding domain superfamily
ECA2948_g20634.t1	IPR040706	MYST, zinc finger domain
ECA2948_g20634.t1	IPR016197	Chromo-like domain superfamily
ECA2948_g20634.t1	IPR050603	MYST family histone acetyltransferases
ECA2948_g20634.t1	IPR000953	Chromo/chromo shadow domain
ECA2948_g20634.t1	IPR002717	Histone acetyltransferase domain, MYST-type
ECA2948_g20634.t1	IPR025995	RNA binding activity-knot of a chromodomain
ECA2948_g20634.t1	IPR016181	Acyl-CoA N-acyltransferase
ECA2948_g5086.t1	IPR009853	Protein of unknown function DUF1412
ECA2948_g10672.t1	IPR000242	Tyrosine-specific protein phosphatase, PTPase domain
ECA2948_g10672.t1	IPR029021	Protein-tyrosine phosphatase-like
ECA2948_g10672.t1	IPR003595	Protein-tyrosine phosphatase, catalytic
ECA2948_g10672.t1	IPR000387	Tyrosine-specific protein phosphatases domain
ECA2948_g21212.t1	IPR003719	Phenazine biosynthesis PhzF-like
ECA2948_g7988.t1	IPR003582	ShKT domain
ECA2948_g7988.t1	IPR034035	Astacin-like metallopeptidase domain
ECA2948_g7988.t1	IPR001506	Peptidase M12A
ECA2948_g7988.t1	IPR024079	Metallopeptidase, catalytic domain superfamily
ECA2948_g7988.t1	IPR006026	Peptidase, metallopeptidase
ECA2948_g12641.t1	IPR030804	BBSome complex member BBS5/sex-determination protein fem-3
ECA2948_g12641.t1	IPR006606	BBSome complex member BBS5
ECA2948_g12641.t1	IPR014003	BBSome complex member BBS5, PH domain
ECA2948_g3730.t1	IPR002900	Domain of unknown function DUF38/FTH, Caenorhabditis species
ECA2948_g3730.t1	IPR040161	F-box A protein FB224
ECA2948_g1038.t1	IPR001019	Guanine nucleotide binding protein (G-protein), alpha subunit
ECA2948_g1038.t1	IPR027417	P-loop containing nucleoside triphosphate hydrolase
ECA2948_g1038.t1	IPR011025	G protein alpha subunit, helical insertion
ECA2948_g1038.t1	IPR001408	G-protein alpha subunit, group I
ECA2948_g10774.t1	IPR045036	Spartin-like
ECA2948_g10774.t1	IPR009686	Senescence/spartin-associated, C-terminal
ECA2948_g10774.t1	IPR024758	Inheritance of peroxisomes protein 1
ECA2948_g10774.t1	IPR007330	MIT domain
ECA2948_g17444.t1	IPR029044	Nucleotide-diphospho-sugar transferases
ECA2948_g17444.t1	IPR002618	UDPGP family
ECA2948_g17444.t1	IPR039741	UDP-sugar pyrophosphorylase
ECA2948_g5965.t1	IPR004827	Basic-leucine zipper domain
ECA2948_g5965.t1	IPR050946	AP-1 Transcription Factor bZIP
ECA2948_g5965.t1	IPR002112	Transcription factor Jun
ECA2948_g5965.t1	IPR046347	Basic-leucine zipper domain superfamily
ECA2948_g11438.t1	IPR002486	Nematode cuticle collagen, N-terminal
ECA2948_g5176.t1	IPR004151	7TM GPCR, serpentine receptor class e (Sre)
ECA2948_g2393.t1	IPR002486	Nematode cuticle collagen, N-terminal
ECA2948_g2687.t1	IPR017452	GPCR, rhodopsin-like, 7TM
ECA2948_g2687.t1	IPR052954	GPCR_Ligand_Interaction
ECA2948_g7805.t1	IPR015421	Pyridoxal phosphate-dependent transferase, major domain
ECA2948_g7805.t1	IPR000796	Aspartate/other aminotransferase
ECA2948_g7805.t1	IPR004839	Aminotransferase, class I/classII, large domain
ECA2948_g7805.t1	IPR015424	Pyridoxal phosphate-dependent transferase
ECA2948_g7805.t1	IPR015422	Pyridoxal phosphate-dependent transferase, small domain
ECA2948_g7805.t1	IPR004838	Aminotransferases, class-I, pyridoxal-phosphate-binding site
ECA2948_g14007.t1	IPR006583	PAN-3 domain
ECA2948_g5157.t1	IPR019420	7TM GPCR, serpentine receptor class bc (Srbc)
ECA2948_g5157.t1	IPR052322	Mitochondrial rRNA Methyltransferase NSUN4
ECA2948_g14190.t1	IPR003326	TRA-1 regulated
ECA2948_g2104.t1	IPR019038	DNA polymerase delta subunit 3
ECA2948_g2104.t1	IPR041913	DNA polymerase delta subunit 3 superfamily
ECA2948_g7389.t1	IPR032710	NTF2-like domain superfamily
ECA2948_g7389.t1	IPR027843	Domain of unknown function DUF4440
ECA2948_g10882.t1	IPR036054	BTG-like domain superfamily
ECA2948_g22308.t1	IPR019422	7TM GPCR, serpentine receptor class h (Srh)
ECA2948_g22308.t1	IPR053220	Nematode receptor-like serpentine class H
ECA2948_g10996.t1	IPR014783	Copper type II, ascorbate-dependent monooxygenase, histidine-cluster-2 conserved site
ECA2948_g10996.t1	IPR024548	Copper type II ascorbate-dependent monooxygenase, C-terminal
ECA2948_g10996.t1	IPR014784	Copper type II, ascorbate-dependent monooxygenase-like, C-terminal
ECA2948_g10996.t1	IPR008977	PHM/PNGase F domain superfamily
ECA2948_g10996.t1	IPR001258	NHL repeat
ECA2948_g10996.t1	IPR000720	Peptidylglycine alpha-hydroxylating monooxygenase/peptidyl-hydroxyglycine alpha-amidating lyase
ECA2948_g10996.t1	IPR011042	Six-bladed beta-propeller, TolB-like
ECA2948_g10996.t1	IPR036939	Copper type II, ascorbate-dependent monooxygenase, N-terminal domain superfamily
ECA2948_g10996.t1	IPR000323	Copper type II, ascorbate-dependent monooxygenase, N-terminal
ECA2948_g22069.t1	IPR019428	7TM GPCR, serpentine receptor class r (Str)
ECA2948_g456.t1	IPR013320	Concanavalin A-like lectin/glucanase domain superfamily
ECA2948_g456.t1	IPR001079	Galectin, carbohydrate recognition domain
ECA2948_g456.t1	IPR044156	Galectin-like
ECA2948_g8796.t1	IPR017441	Protein kinase, ATP binding site
ECA2948_g8796.t1	IPR050122	Receptor Tyrosine Kinase
ECA2948_g8796.t1	IPR003598	Immunoglobulin subtype 2
ECA2948_g8796.t1	IPR000719	Protein kinase domain
ECA2948_g8796.t1	IPR036179	Immunoglobulin-like domain superfamily
ECA2948_g8796.t1	IPR007110	Immunoglobulin-like domain
ECA2948_g8796.t1	IPR013783	Immunoglobulin-like fold
ECA2948_g8796.t1	IPR003599	Immunoglobulin domain subtype
ECA2948_g8796.t1	IPR011009	Protein kinase-like domain superfamily
ECA2948_g8796.t1	IPR020635	Tyrosine-protein kinase, catalytic domain
ECA2948_g8796.t1	IPR001245	Serine-threonine/tyrosine-protein kinase, catalytic domain
ECA2948_g8796.t1	IPR008266	Tyrosine-protein kinase, active site
ECA2948_g18278.t1	IPR011598	Myc-type, basic helix-loop-helix (bHLH) domain
ECA2948_g18278.t1	IPR036638	Helix-loop-helix DNA-binding domain superfamily
ECA2948_g18278.t1	IPR040238	Helix-loop-helix protein TAL-like
ECA2948_g7702.t1	IPR002413	Venom allergen 5-like
ECA2948_g7702.t1	IPR035940	CAP superfamily
ECA2948_g7702.t1	IPR001283	Cysteine-rich secretory protein-related
ECA2948_g7702.t1	IPR018244	Allergen V5/Tpx-1-related, conserved site
ECA2948_g7702.t1	IPR014044	CAP domain
ECA2948_g19025.t1	IPR001199	Cytochrome b5-like heme/steroid binding domain
ECA2948_g19025.t1	IPR050577	MAPR/Neuferricin/Neudesin-like
ECA2948_g19025.t1	IPR036400	Cytochrome b5-like heme/steroid binding domain superfamily
ECA2948_g21529.t1	IPR013785	Aldolase-type TIM barrel
ECA2948_g21529.t1	IPR051799	NADH-dependent flavin oxidoreductase
ECA2948_g21529.t1	IPR001155	NADH:flavin oxidoreductase/NADH oxidase, N-terminal
ECA2948_g628.t1	IPR029058	Alpha/Beta hydrolase fold
ECA2948_g628.t1	IPR010463	Protein of unknown function DUF1057
ECA2948_g2841.t1	IPR018783	Transcription factor, enhancer of yellow 2
ECA2948_g2841.t1	IPR038212	Transcription factor EnY2 superfamily
ECA2948_g6980.t1	IPR051697	Patched domain-containing protein
ECA2948_g6980.t1	IPR003392	Patched domain-containing protein, SSD domain
ECA2948_g6980.t1	IPR000731	Sterol-sensing domain
ECA2948_g1783.t1	IPR042097	Aminopeptidase N-like , N-terminal domain superfamliy
ECA2948_g1783.t1	IPR001930	Peptidase M1, alanine aminopeptidase/leukotriene A4 hydrolase
ECA2948_g1783.t1	IPR045357	Aminopeptidase N-like , N-terminal domain
ECA2948_g1783.t1	IPR050344	Peptidase M1 family aminopeptidases
ECA2948_g12959.t1	IPR013087	Zinc finger C2H2-type
ECA2948_g15839.t1	IPR000300	Inositol polyphosphate-related phosphatase
ECA2948_g15839.t1	IPR046985	Inositol 5-phosphatase
ECA2948_g15839.t1	IPR036691	Endonuclease/exonuclease/phosphatase superfamily
ECA2948_g21642.t1	IPR019423	7TM GPCR, serpentine receptor class j (Srj)
ECA2948_g19040.t1	IPR039646	Zinc finger HIT domain-containing protein 2
ECA2948_g19040.t1	IPR007529	Zinc finger, HIT-type
ECA2948_g14243.t1	IPR017452	GPCR, rhodopsin-like, 7TM
ECA2948_g14243.t1	IPR019427	7TM GPCR, serpentine receptor class w (Srw)
ECA2948_g22220.t1	IPR002516	Glycosyl transferase, family 11
ECA2948_g22220.t1	IPR052501	Alpha-1-2 Fucosyltransferase
ECA2948_g3378.t1	IPR001304	C-type lectin-like
ECA2948_g3378.t1	IPR016186	C-type lectin-like/link domain superfamily
ECA2948_g3378.t1	IPR016187	C-type lectin fold
ECA2948_g2920.t1	IPR001304	C-type lectin-like
ECA2948_g2920.t1	IPR016186	C-type lectin-like/link domain superfamily
ECA2948_g2920.t1	IPR016187	C-type lectin fold
ECA2948_g2920.t1	IPR018378	C-type lectin, conserved site
ECA2948_g2920.t1	IPR050976	Snake venom C-type lectin-like
ECA2948_g12490.t1	IPR053219	G-protein coupled receptor Dmsr-1
ECA2948_g12490.t1	IPR017452	GPCR, rhodopsin-like, 7TM
ECA2948_g12490.t1	IPR019427	7TM GPCR, serpentine receptor class w (Srw)
ECA2948_g10295.t1	IPR000504	RNA recognition motif domain
ECA2948_g10295.t1	IPR035538	PPIL4-like, cyclophilin domain
ECA2948_g10295.t1	IPR002130	Cyclophilin-type peptidyl-prolyl cis-trans isomerase domain
ECA2948_g10295.t1	IPR035542	Cyclophilin-RNA interacting protein
ECA2948_g10295.t1	IPR029000	Cyclophilin-like domain superfamily
ECA2948_g10295.t1	IPR012677	Nucleotide-binding alpha-beta plait domain superfamily
ECA2948_g10295.t1	IPR035979	RNA-binding domain superfamily
ECA2948_g17145.t1	IPR002076	ELO family
ECA2948_g18203.t1	IPR036034	PDZ superfamily
ECA2948_g18203.t1	IPR001478	PDZ domain
ECA2948_g18203.t1	IPR051342	PDZ domain-containing scaffold protein
ECA2948_g3019.t1	IPR019428	7TM GPCR, serpentine receptor class r (Str)
ECA2948_g5020.t1	IPR003100	PAZ domain
ECA2948_g5020.t1	IPR012337	Ribonuclease H-like superfamily
ECA2948_g5020.t1	IPR003165	Piwi domain
ECA2948_g5020.t1	IPR036085	PAZ domain superfamily
ECA2948_g5020.t1	IPR036397	Ribonuclease H superfamily
ECA2948_g2480.t2	IPR036598	GOLD domain superfamily
ECA2948_g2480.t2	IPR001251	CRAL-TRIO lipid binding domain
ECA2948_g2480.t2	IPR036865	CRAL-TRIO lipid binding domain superfamily
ECA2948_g2480.t2	IPR053302	CRAL-TRIO domain-containing protein
ECA2948_g12230.t1	IPR027417	P-loop containing nucleoside triphosphate hydrolase
ECA2948_g12230.t1	IPR026634	Protein-tyrosine sulfotransferase-like
ECA2948_g16052.t1	IPR018108	Mitochondrial carrier protein, transmembrane region
ECA2948_g16052.t1	IPR023395	Mitochondrial carrier protein domain superfamily
ECA2948_g16052.t1	IPR002067	Mitochondrial carrier protein
ECA2948_g16052.t1	IPR002113	ADP/ATP carrier protein, eukaryotic type
ECA2948_g15866.t1	IPR027843	Domain of unknown function DUF4440
ECA2948_g15866.t1	IPR032710	NTF2-like domain superfamily
ECA2948_g6327.t1	IPR004882	Luc7-related
ECA2948_g12268.t1	IPR053315	Peptidase C14A
ECA2948_g19417.t1	IPR003125	Domain of unknown function WSN
ECA2948_g430.t1	IPR019826	Carboxylesterase type B, active site
ECA2948_g430.t1	IPR029058	Alpha/Beta hydrolase fold
ECA2948_g430.t1	IPR043187	Esterase CM06B1-like
ECA2948_g430.t1	IPR002018	Carboxylesterase, type B
ECA2948_g20350.t1	IPR027310	Profilin conserved site
ECA2948_g16604.t1	IPR006578	MADF domain
ECA2948_g16604.t1	IPR039353	Transcription factor Adf-1
ECA2948_g5654.t1	IPR009475	Protein of unknown function DUF1096
ECA2948_g6973.t1	IPR000980	SH2 domain
ECA2948_g6973.t1	IPR001245	Serine-threonine/tyrosine-protein kinase, catalytic domain
ECA2948_g6973.t1	IPR000719	Protein kinase domain
ECA2948_g6973.t1	IPR035849	Fes/Fps/Fer, SH2 domain
ECA2948_g6973.t1	IPR011009	Protein kinase-like domain superfamily
ECA2948_g6973.t1	IPR050198	Non-receptor tyrosine kinases involved in cell signaling
ECA2948_g6973.t1	IPR036860	SH2 domain superfamily
ECA2948_g6973.t1	IPR008266	Tyrosine-protein kinase, active site
ECA2948_g6973.t1	IPR017441	Protein kinase, ATP binding site
ECA2948_g6973.t1	IPR020635	Tyrosine-protein kinase, catalytic domain
ECA2948_g19665.t1	IPR052669	SL1/TIF-IB Complex Component
ECA2948_g20535.t1	IPR003125	Domain of unknown function WSN
ECA2948_g3737.t1	IPR019537	Transmembrane protein 65
ECA2948_g3737.t1	IPR019427	7TM GPCR, serpentine receptor class w (Srw)
ECA2948_g3737.t1	IPR017452	GPCR, rhodopsin-like, 7TM
ECA2948_g4686.t1	IPR004151	7TM GPCR, serpentine receptor class e (Sre)
ECA2948_g4686.t1	IPR052854	Nematode Serpentine Receptor Class Epsilon
ECA2948_g945.t1	IPR019428	7TM GPCR, serpentine receptor class r (Str)
ECA2948_g10713.t1	IPR055256	KHDC4/BBP-like, KH-domain type I
ECA2948_g10713.t1	IPR036612	K Homology domain, type 1 superfamily
ECA2948_g10713.t1	IPR004087	K Homology domain
ECA2948_g10713.t1	IPR045071	KH domain-containing BBP-like
ECA2948_g15211.t1	IPR044076	Large ribosomal subunit protein P2, eukaryotes
ECA2948_g15211.t1	IPR027534	Large ribosomal subunit protein P1/P2
ECA2948_g15211.t1	IPR038716	Large ribosomal subunit protein P1/P2, N-terminal domain
ECA2948_g4811.t1	IPR003582	ShKT domain
ECA2948_g5604.t1	IPR030392	Intramolecular chaperone auto-processing domain
ECA2948_g5604.t1	IPR036388	Winged helix-like DNA-binding domain superfamily
ECA2948_g5604.t1	IPR025719	Myelin gene regulatory factor C-terminal domain 2
ECA2948_g5604.t1	IPR051577	Myelin Regulatory Factor-like
ECA2948_g5604.t1	IPR026932	Myelin gene regulatory factor, ICA domain
ECA2948_g5604.t1	IPR024061	NDT80 DNA-binding domain
ECA2948_g5604.t1	IPR008967	p53-like transcription factor, DNA-binding domain superfamily
ECA2948_g14586.t1	IPR036941	Receptor L-domain superfamily
ECA2948_g14586.t1	IPR053079	SPS2 domain-containing protein
ECA2948_g14586.t1	IPR000494	Receptor L-domain
ECA2948_g18862.t1	IPR016187	C-type lectin fold
ECA2948_g18862.t1	IPR000859	CUB domain
ECA2948_g18862.t1	IPR035914	Spermadhesin, CUB domain superfamily
ECA2948_g18862.t1	IPR001304	C-type lectin-like
ECA2948_g18862.t1	IPR050976	Snake venom C-type lectin-like
ECA2948_g18862.t1	IPR016186	C-type lectin-like/link domain superfamily
ECA2948_g18862.t1	IPR018378	C-type lectin, conserved site
ECA2948_g20942.t1	IPR013761	Sterile alpha motif/pointed domain superfamily
ECA2948_g20942.t1	IPR001660	Sterile alpha motif domain
ECA2948_g20942.t1	IPR036028	SH3-like domain superfamily
ECA2948_g20942.t1	IPR002110	Ankyrin repeat
ECA2948_g20942.t1	IPR036770	Ankyrin repeat-containing domain superfamily
ECA2948_g20942.t1	IPR001452	SH3 domain
ECA2948_g20942.t1	IPR035497	Caskin1/2, SAM repeat 1
ECA2948_g20942.t1	IPR035498	Caskin1/2, SAM repeat 2
ECA2948_g20942.t1	IPR033635	Ankyrin repeat and SAM domain-containing protein 1/Caskin
ECA2948_g5771.t1	IPR036397	Ribonuclease H superfamily
ECA2948_g5771.t1	IPR012337	Ribonuclease H-like superfamily
ECA2948_g5771.t1	IPR002156	Ribonuclease H domain
ECA2948_g5771.t1	IPR050092	Ribonuclease H
ECA2948_g3895.t1	IPR003280	Two pore domain potassium channel
ECA2948_g3895.t1	IPR013099	Potassium channel domain
ECA2948_g8341.t1	IPR050211	Forkhead box domain-containing protein
ECA2948_g8341.t1	IPR001766	Fork head domain
ECA2948_g8341.t1	IPR030456	Fork head domain conserved site 2
ECA2948_g8341.t1	IPR036390	Winged helix DNA-binding domain superfamily
ECA2948_g8341.t1	IPR036388	Winged helix-like DNA-binding domain superfamily
ECA2948_g20190.t1	IPR050879	Acyltransferase 3
ECA2948_g20190.t1	IPR043968	SGNH domain
ECA2948_g20190.t1	IPR002656	Acyltransferase 3 domain
ECA2948_g8455.t1	IPR016137	RGS domain
ECA2948_g8455.t1	IPR024066	RGS, subdomain 1/3
ECA2948_g8455.t1	IPR036305	RGS domain superfamily
ECA2948_g8455.t1	IPR044926	RGS, subdomain 2
ECA2948_g15962.t1	IPR002181	Fibrinogen, alpha/beta/gamma chain, C-terminal globular domain
ECA2948_g15962.t1	IPR014716	Fibrinogen, alpha/beta/gamma chain, C-terminal globular, subdomain 1
ECA2948_g15962.t1	IPR036056	Fibrinogen-like, C-terminal
ECA2948_g15962.t1	IPR050373	Fibrinogen C-terminal domain-containing protein
ECA2948_g189.t1	IPR019826	Carboxylesterase type B, active site
ECA2948_g189.t1	IPR029058	Alpha/Beta hydrolase fold
ECA2948_g189.t1	IPR002018	Carboxylesterase, type B
ECA2948_g189.t1	IPR043187	Esterase CM06B1-like
ECA2948_g8513.t1	IPR056674	Protein of unknown function DUF7772
ECA2948_g10807.t1	IPR008964	Invasin/intimin cell-adhesion fragments
ECA2948_g10807.t1	IPR003343	Bacterial Ig-like domain, group 2
ECA2948_g10807.t1	IPR055098	NUP210, Ig-like domain 3
ECA2948_g10807.t1	IPR055096	NUP210, Ig-like domain 1
ECA2948_g10807.t1	IPR055097	NUP210, Ig-like domain 2
ECA2948_g10807.t1	IPR055094	NUP210, Ig-like domain 15
ECA2948_g10807.t1	IPR055099	NUP210, Ig-like domain 7
ECA2948_g10807.t1	IPR056899	NUP210, Ig-like domain 9
ECA2948_g10807.t1	IPR056898	NUP210, Ig-like domain 6
ECA2948_g10807.t1	IPR045197	Nuclear pore membrane glycoprotein 210-like
ECA2948_g10807.t1	IPR056897	NUP210, fourth Ig-like domain
ECA2948_g10807.t1	IPR055095	NUP210, C-terminal Ig-like domain
ECA2948_g7728.t1	IPR036465	von Willebrand factor A-like domain superfamily
ECA2948_g7728.t1	IPR002035	von Willebrand factor, type A
ECA2948_g3274.t1	IPR000536	Nuclear hormone receptor, ligand-binding domain
ECA2948_g3274.t1	IPR013088	Zinc finger, NHR/GATA-type
ECA2948_g3274.t1	IPR001628	Zinc finger, nuclear hormone receptor-type
ECA2948_g3274.t1	IPR035500	Nuclear hormone receptor-like domain superfamily
ECA2948_g3274.t1	IPR042936	Nuclear hormone receptor family member nhr-150
ECA2948_g7566.t1	IPR008501	THO complex subunit 7/Mft1
ECA2948_g13137.t1	IPR008962	PapD-like superfamily
ECA2948_g13137.t1	IPR000535	Major sperm protein (MSP) domain
ECA2948_g13137.t1	IPR013783	Immunoglobulin-like fold
ECA2948_g17220.t1	IPR051101	ZC3H12/N4BP1 Ribonuclease and Regulator
ECA2948_g17220.t1	IPR021869	Ribonuclease Zc3h12a-like, NYN domain
ECA2948_g17908.t1	IPR039178	Protein Lag2
ECA2948_g16444.t1	IPR011701	Major facilitator superfamily
ECA2948_g16444.t1	IPR005829	Sugar transporter, conserved site
ECA2948_g16444.t1	IPR036259	MFS transporter superfamily
ECA2948_g16444.t1	IPR020846	Major facilitator superfamily domain
ECA2948_g6275.t1	IPR000198	Rho GTPase-activating protein domain
ECA2948_g6275.t1	IPR027267	AH/BAR domain superfamily
ECA2948_g6275.t1	IPR002219	Protein kinase C-like, phorbol ester/diacylglycerol-binding domain
ECA2948_g6275.t1	IPR046349	C1-like domain superfamily
ECA2948_g6275.t1	IPR001060	FCH domain
ECA2948_g6275.t1	IPR008936	Rho GTPase activation protein
ECA2948_g6275.t1	IPR054713	GMIP/FCHO2-like, FCH domain
ECA2948_g6275.t1	IPR051025	Rho GTPase-activating
ECA2948_g6275.t1	IPR031160	F-BAR domain
ECA2948_g13169.t1	IPR007829	TM2 domain
ECA2948_g13169.t1	IPR050932	TM2 domain-containing protein 1-3-like
ECA2948_g18430.t1	IPR002350	Kazal domain
ECA2948_g18430.t1	IPR036058	Kazal domain superfamily
ECA2948_g18430.t1	IPR050653	Protease Inhibitors and Growth Factor Antagonists
ECA2948_g21500.t1	IPR019428	7TM GPCR, serpentine receptor class r (Str)
ECA2948_g2492.t1	IPR045159	WD repeat-containing protein DCAF7-like
ECA2948_g2492.t1	IPR001680	WD40 repeat
ECA2948_g2492.t1	IPR019775	WD40 repeat, conserved site
ECA2948_g2492.t1	IPR015943	WD40/YVTN repeat-like-containing domain superfamily
ECA2948_g2492.t1	IPR036322	WD40-repeat-containing domain superfamily
ECA2948_g19968.t1	IPR050598	Cellular Amino Acid Transporter
ECA2948_g19968.t1	IPR002293	Amino acid/polyamine transporter I
ECA2948_g6263.t1	IPR011989	Armadillo-like helical
ECA2948_g6263.t1	IPR051341	Zyg-11-related ubiquitin ligase adapter protein
ECA2948_g6263.t1	IPR056845	Zer-1-like, leucine-rich repeats region
ECA2948_g6263.t1	IPR016024	Armadillo-type fold
ECA2948_g6263.t1	IPR032675	Leucine-rich repeat domain superfamily
ECA2948_g6263.t1	IPR055142	Protein zer-1 homolog-like, C-terminal domain
ECA2948_g20366.t1	IPR040161	F-box A protein FB224
ECA2948_g20366.t1	IPR001810	F-box domain
ECA2948_g20366.t1	IPR002900	Domain of unknown function DUF38/FTH, Caenorhabditis species
ECA2948_g9837.t1	IPR018105	Translationally controlled tumour protein
ECA2948_g9837.t1	IPR018103	Translationally controlled tumour protein, conserved site
ECA2948_g9837.t1	IPR034737	Translationally controlled tumour protein (TCTP) domain
ECA2948_g9837.t1	IPR011323	Mss4/translationally controlled tumour-associated TCTP
ECA2948_g9837.t1	IPR011057	Mss4-like superfamily
ECA2948_g3596.t1	IPR016186	C-type lectin-like/link domain superfamily
ECA2948_g3596.t1	IPR016187	C-type lectin fold
ECA2948_g3596.t1	IPR001304	C-type lectin-like
ECA2948_g3596.t1	IPR050976	Snake venom C-type lectin-like
ECA2948_g16284.t1	IPR019346	Large ribosomal subunit protein mL42
ECA2948_g4634.t1	IPR036719	Neurotransmitter-gated ion-channel transmembrane domain superfamily
ECA2948_g13198.t1	IPR051774	Sperm-specific class P
ECA2948_g13198.t1	IPR008962	PapD-like superfamily
ECA2948_g13198.t1	IPR013783	Immunoglobulin-like fold
ECA2948_g13198.t1	IPR000535	Major sperm protein (MSP) domain
ECA2948_g7285.t1	IPR001245	Serine-threonine/tyrosine-protein kinase, catalytic domain
ECA2948_g7285.t1	IPR000719	Protein kinase domain
ECA2948_g7285.t1	IPR017441	Protein kinase, ATP binding site
ECA2948_g7285.t1	IPR008164	Repeat of unknown function XGLTT
ECA2948_g7285.t1	IPR011009	Protein kinase-like domain superfamily
ECA2948_g10798.t1	IPR001680	WD40 repeat
ECA2948_g10798.t1	IPR015943	WD40/YVTN repeat-like-containing domain superfamily
ECA2948_g10798.t1	IPR036322	WD40-repeat-containing domain superfamily
ECA2948_g10798.t1	IPR040067	WDR47
ECA2948_g17300.t1	IPR013087	Zinc finger C2H2-type
ECA2948_g17300.t1	IPR011333	SKP1/BTB/POZ domain superfamily
ECA2948_g17300.t1	IPR036236	Zinc finger C2H2 superfamily
ECA2948_g17300.t1	IPR000210	BTB/POZ domain
ECA2948_g17300.t1	IPR011705	BTB/Kelch-associated
ECA2948_g19775.t1	IPR016135	Ubiquitin-conjugating enzyme/RWD-like
ECA2948_g19775.t1	IPR009060	UBA-like superfamily
ECA2948_g19775.t1	IPR000608	Ubiquitin-conjugating (UBC), catalytic core domain
ECA2948_g19775.t1	IPR023313	Ubiquitin-conjugating enzyme, active site
ECA2948_g96.t1	IPR019422	7TM GPCR, serpentine receptor class h (Srh)
ECA2948_g6341.t1	IPR053123	Chondroitin Proteoglycan 4-like
ECA2948_g6341.t1	IPR029153	Chondroitin proteoglycan 4
ECA2948_g10408.t1	IPR020904	Short-chain dehydrogenase/reductase, conserved site
ECA2948_g10408.t1	IPR002347	Short-chain dehydrogenase/reductase SDR
ECA2948_g10408.t1	IPR036291	NAD(P)-binding domain superfamily
ECA2948_g19905.t1	IPR016187	C-type lectin fold
ECA2948_g19905.t1	IPR016186	C-type lectin-like/link domain superfamily
ECA2948_g19905.t1	IPR001304	C-type lectin-like
ECA2948_g21136.t1	IPR002048	EF-hand domain
ECA2948_g21136.t1	IPR011992	EF-hand domain pair
ECA2948_g21136.t1	IPR018247	EF-Hand 1, calcium-binding site
ECA2948_g21136.t1	IPR050230	Calmodulin/Myosin light chain/Troponin C-like
ECA2948_g8578.t1	IPR002486	Nematode cuticle collagen, N-terminal
ECA2948_g8578.t1	IPR008160	Collagen triple helix repeat
ECA2948_g4628.t1	IPR009349	TRIP4/RQT4, C2HC5-type zinc finger
ECA2948_g4628.t1	IPR039128	Activating signal cointegrator 1-like
ECA2948_g4628.t1	IPR056993	Activating signal cointegrator 1, third domain
ECA2948_g12404.t1	IPR036181	MIT domain superfamily
ECA2948_g12404.t1	IPR038113	MITD1, C-terminal phospholipase D-like domain superfamily
ECA2948_g12404.t1	IPR032341	MITD1, C-terminal phospholipase D-like domain
ECA2948_g12404.t1	IPR052817	MIT domain-containing protein 1
ECA2948_g7019.t1	IPR047130	Serpentine type 7TM GPCR chemoreceptor Srsx, nematodes
ECA2948_g7019.t1	IPR000276	G protein-coupled receptor, rhodopsin-like
ECA2948_g7019.t1	IPR017452	GPCR, rhodopsin-like, 7TM
ECA2948_g7019.t1	IPR019424	Serpentine type 7TM GPCR chemoreceptor Srsx
ECA2948_g7851.t1	IPR007274	Ctr copper transporter
ECA2948_g15185.t1	IPR024095	Vesicle tethering protein p115
ECA2948_g15185.t1	IPR006955	Uso1/p115-like vesicle tethering protein, C-terminal
ECA2948_g15185.t1	IPR041209	Vesicle tethering protein p115, armadillo tether-repeat
ECA2948_g15185.t1	IPR011989	Armadillo-like helical
ECA2948_g15185.t1	IPR006953	Vesicle tethering protein Uso1/P115-like, head domain
ECA2948_g15185.t1	IPR016024	Armadillo-type fold
ECA2948_g3040.t1	IPR019428	7TM GPCR, serpentine receptor class r (Str)
ECA2948_g7968.t2	IPR019734	Tetratricopeptide repeat
ECA2948_g7968.t2	IPR011990	Tetratricopeptide-like helical domain superfamily
ECA2948_g7968.t2	IPR027443	Isopenicillin N synthase-like superfamily
ECA2948_g7968.t2	IPR039038	Aspartyl/asparaginyl beta-hydroxylase family
ECA2948_g7968.t2	IPR007803	Aspartyl/asparaginy/proline hydroxylase
ECA2948_g11456.t1	IPR002347	Short-chain dehydrogenase/reductase SDR
ECA2948_g11456.t1	IPR036291	NAD(P)-binding domain superfamily
ECA2948_g11456.t1	IPR020904	Short-chain dehydrogenase/reductase, conserved site
ECA2948_g4599.t1	IPR036249	Thioredoxin-like superfamily
ECA2948_g4599.t1	IPR004045	Glutathione S-transferase, N-terminal
ECA2948_g4599.t1	IPR050213	Glutathione S-transferase superfamily
ECA2948_g15806.t1	IPR003677	SXP/RAL-2 family protein Ani s 5-like, cation-binding domain
ECA2948_g15806.t1	IPR052823	SXP/RAL-2-related
ECA2948_g2039.t1	IPR018108	Mitochondrial carrier protein, transmembrane region
ECA2948_g2039.t1	IPR023395	Mitochondrial carrier protein domain superfamily
ECA2948_g2039.t1	IPR050567	Mitochondrial Carrier
ECA2948_g10801.t1	IPR008574	Interactor of ZYG-11, nematodes
ECA2948_g20881.t2	IPR001810	F-box domain
ECA2948_g20881.t2	IPR036322	WD40-repeat-containing domain superfamily
ECA2948_g20881.t2	IPR015943	WD40/YVTN repeat-like-containing domain superfamily
ECA2948_g20881.t2	IPR036047	F-box-like domain superfamily
ECA2948_g10224.t1	IPR036388	Winged helix-like DNA-binding domain superfamily
ECA2948_g10224.t1	IPR036005	Creatinase/aminopeptidase-like
ECA2948_g10224.t1	IPR036390	Winged helix DNA-binding domain superfamily
ECA2948_g10224.t1	IPR050247	Methionine Aminopeptidase Type 2
ECA2948_g6072.t2	IPR000742	EGF-like domain
ECA2948_g6072.t2	IPR005018	DOMON domain
ECA2948_g6072.t2	IPR045266	Copper-dependent monooxygenases, DOMON domain
ECA2948_g7512.t1	IPR000884	Thrombospondin type-1 (TSP1) repeat
ECA2948_g3801.t1	IPR019427	7TM GPCR, serpentine receptor class w (Srw)
ECA2948_g9518.t1	IPR015919	Cadherin-like superfamily
ECA2948_g9518.t1	IPR008908	Sarcoglycan alpha/epsilon
ECA2948_g9518.t1	IPR006644	Dystroglycan-type cadherin-like
ECA2948_g4460.t1	IPR013087	Zinc finger C2H2-type
ECA2948_g4378.t1	IPR004836	Sodium/calcium exchanger protein
ECA2948_g4378.t1	IPR038081	CalX-like domain superfamily
ECA2948_g4378.t1	IPR051171	Calcium/Cation Antiporter
ECA2948_g4378.t1	IPR032452	Sodium/calcium exchanger domain, C-terminal extension
ECA2948_g4378.t1	IPR003644	Na-Ca exchanger/integrin-beta4
ECA2948_g4378.t1	IPR004837	Sodium/calcium exchanger membrane region
ECA2948_g4378.t1	IPR044880	NCX, central ion-binding domain superfamily
ECA2948_g7504.t1	IPR000742	EGF-like domain
ECA2948_g7504.t1	IPR000152	EGF-type aspartate/asparagine hydroxylation site
ECA2948_g7504.t1	IPR009030	Growth factor receptor cysteine-rich domain superfamily
ECA2948_g7504.t1	IPR001881	EGF-like calcium-binding domain
ECA2948_g7504.t1	IPR002049	Laminin-type EGF domain
ECA2948_g7504.t1	IPR011489	EMI domain
ECA2948_g7504.t1	IPR013032	EGF-like, conserved site
ECA2948_g7504.t1	IPR052108	Multiple EGF-like domains/Integrin beta-like
ECA2948_g7504.t1	IPR026823	Complement Clr-like EGF domain
ECA2948_g7504.t1	IPR018097	EGF-like calcium-binding, conserved site
ECA2948_g9202.t1	IPR036188	FAD/NAD(P)-binding domain superfamily
ECA2948_g9202.t1	IPR003952	Fumarate reductase/succinate dehydrogenase, FAD-binding site
ECA2948_g9202.t1	IPR027477	Succinate dehydrogenase/fumarate reductase flavoprotein, catalytic domain superfamily
ECA2948_g9202.t1	IPR037099	Fumarate reductase/succinate dehydrogenase flavoprotein-like, C-terminal domain superfamily
ECA2948_g9202.t1	IPR011281	Succinate dehydrogenase, flavoprotein subunit
ECA2948_g9202.t1	IPR030664	FAD-dependent oxidoreductase SdhA/FrdA/AprA
ECA2948_g9202.t1	IPR003953	FAD-dependent oxidoreductase 2, FAD-binding domain
ECA2948_g9202.t1	IPR014006	Succinate dehydrogenase/fumarate reductase, flavoprotein subunit
ECA2948_g9202.t1	IPR015939	Fumarate reductase/succinate dehydrogenase flavoprotein-like, C-terminal
ECA2948_g18994.t1	IPR019013	Vacuolar ATPase assembly integral membrane protein Vma21
ECA2948_g2067.t1	IPR000182	GNAT domain
ECA2948_g2067.t1	IPR034687	Elongator complex protein 3-like
ECA2948_g2067.t1	IPR032432	Radical SAM, C-terminal extension
ECA2948_g2067.t1	IPR006638	Elp3/MiaA/NifB-like, radical SAM core domain
ECA2948_g2067.t1	IPR007197	Radical SAM
ECA2948_g2067.t1	IPR039661	ELP3/YhcC
ECA2948_g2067.t1	IPR056591	ELP3-like, N-terminal domain
ECA2948_g2067.t1	IPR016181	Acyl-CoA N-acyltransferase
ECA2948_g17988.t1	IPR039178	Protein Lag2
ECA2948_g17988.t1	IPR001774	Delta/Serrate/lag-2 (DSL) protein
ECA2948_g17988.t1	IPR000742	EGF-like domain
ECA2948_g17186.t1	IPR009075	Acyl-CoA dehydrogenase/oxidase, C-terminal
ECA2948_g17186.t1	IPR009100	Acyl-CoA dehydrogenase/oxidase, N-terminal and middle domain superfamily
ECA2948_g17186.t1	IPR046373	Acyl-CoA oxidase/dehydrogenase, middle domain superfamily
ECA2948_g17186.t1	IPR006089	Acyl-CoA dehydrogenase, conserved site
ECA2948_g17186.t1	IPR013786	Acyl-CoA dehydrogenase/oxidase, N-terminal
ECA2948_g17186.t1	IPR034183	Isovaleryl-CoA dehydrogenase
ECA2948_g17186.t1	IPR006091	Acyl-CoA oxidase/dehydrogenase, middle domain
ECA2948_g17186.t1	IPR037069	Acyl-CoA dehydrogenase/oxidase, N-terminal domain superfamily
ECA2948_g17186.t1	IPR036250	Acyl-CoA dehydrogenase-like, C-terminal
ECA2948_g1982.t1	IPR002486	Nematode cuticle collagen, N-terminal
ECA2948_g1982.t1	IPR008160	Collagen triple helix repeat
ECA2948_g17899.t1	IPR036875	Zinc finger, CCHC-type superfamily
ECA2948_g17899.t1	IPR001878	Zinc finger, CCHC-type
ECA2948_g17899.t1	IPR051714	CCHC-type Zinc Finger Nucleic Acid Binding
ECA2948_g11833.t1	IPR009091	Regulator of chromosome condensation 1/beta-lactamase-inhibitor protein II
ECA2948_g11833.t1	IPR000408	Regulator of chromosome condensation, RCC1
ECA2948_g11833.t1	IPR051553	Ran GTPase-activating
ECA2948_g18845.t1	IPR036726	GTP1/OBG domain superfamily
ECA2948_g18845.t1	IPR027417	P-loop containing nucleoside triphosphate hydrolase
ECA2948_g18845.t1	IPR006169	GTP1/OBG domain
ECA2948_g18845.t1	IPR014100	GTP-binding protein Obg/CgtA
ECA2948_g18845.t1	IPR006073	GTP binding domain
ECA2948_g18845.t1	IPR031167	OBG-type guanine nucleotide-binding (G) domain
ECA2948_g18845.t1	IPR045086	OBG-type GTPase
ECA2948_g2319.t1	IPR019428	7TM GPCR, serpentine receptor class r (Str)
ECA2948_g17539.t1	IPR002656	Acyltransferase 3 domain
ECA2948_g17539.t1	IPR043968	SGNH domain
ECA2948_g17539.t1	IPR050879	Acyltransferase 3
ECA2948_g17770.t1	IPR050438	Low Molecular Weight Phosphotyrosine Protein Phosphatase
ECA2948_g17770.t1	IPR023485	Phosphotyrosine protein phosphatase I
ECA2948_g17770.t1	IPR002115	Protein-tyrosine phosphatase, low molecular weight, mammalian
ECA2948_g17770.t1	IPR017867	Protein-tyrosine phosphatase, low molecular weight
ECA2948_g17770.t1	IPR036196	Phosphotyrosine protein phosphatase I superfamily
ECA2948_g5875.t1	IPR001223	Glycoside hydrolase family 18, catalytic domain
ECA2948_g5875.t1	IPR017853	Glycoside hydrolase superfamily
ECA2948_g21974.t1	IPR002108	Actin-depolymerising factor homology domain
ECA2948_g21974.t1	IPR017904	ADF/Cofilin
ECA2948_g21974.t1	IPR029006	ADF-H/Gelsolin-like domain superfamily
ECA2948_g1584.t1	IPR001878	Zinc finger, CCHC-type
ECA2948_g1584.t1	IPR021715	Pre-mRNA-splicing factor SLU7 domain
ECA2948_g1584.t1	IPR039974	Pre-mRNA-splicing factor SLU7
ECA2948_g1584.t1	IPR036875	Zinc finger, CCHC-type superfamily
ECA2948_g4222.t1	IPR003366	CUB-like domain
ECA2948_g2137.t1	IPR017452	GPCR, rhodopsin-like, 7TM
ECA2948_g4909.t1	IPR010793	Large ribosomal subunit protein mL37/mL65
ECA2948_g4909.t1	IPR052482	Mitochondrial large ribosomal subunit mL37
ECA2948_g15207.t1	IPR002809	Integral membrane protein EMC3/TMCO1-like
ECA2948_g15207.t1	IPR008568	ER membrane protein complex subunit 3
ECA2948_g3736.t2	IPR003582	ShKT domain
ECA2948_g16299.t1	IPR019430	7TM GPCR, serpentine receptor class x (Srx)
ECA2948_g16299.t1	IPR017452	GPCR, rhodopsin-like, 7TM
ECA2948_g5421.t1	IPR010255	Haem peroxidase superfamily
ECA2948_g5421.t1	IPR019791	Haem peroxidase, animal-type
ECA2948_g5421.t1	IPR037120	Haem peroxidase domain superfamily, animal type
ECA2948_g7087.t1	IPR010987	Glutathione S-transferase, C-terminal-like
ECA2948_g7087.t1	IPR004045	Glutathione S-transferase, N-terminal
ECA2948_g7087.t1	IPR050213	Glutathione S-transferase superfamily
ECA2948_g7087.t1	IPR036249	Thioredoxin-like superfamily
ECA2948_g7087.t1	IPR004046	Glutathione S-transferase, C-terminal
ECA2948_g7087.t1	IPR036282	Glutathione S-transferase, C-terminal domain superfamily
ECA2948_g20716.t1	IPR007266	Endoplasmic reticulum oxidoreductin 1
ECA2948_g20716.t1	IPR037192	ERO1-like superfamily
ECA2948_g16081.t1	IPR004098	Prp18
ECA2948_g16081.t1	IPR036285	PRP4-like superfamily
ECA2948_g16081.t1	IPR014906	Pre-mRNA processing factor 4 (PRP4)-like
ECA2948_g16081.t1	IPR039979	Pre-mRNA-splicing factor 18
ECA2948_g5411.t1	IPR006762	Gtr1/RagA G protein
ECA2948_g5411.t1	IPR039397	RagA/B
ECA2948_g5411.t1	IPR027417	P-loop containing nucleoside triphosphate hydrolase
ECA2948_g21750.t1	IPR013088	Zinc finger, NHR/GATA-type
ECA2948_g21750.t1	IPR001628	Zinc finger, nuclear hormone receptor-type
ECA2948_g21750.t1	IPR035500	Nuclear hormone receptor-like domain superfamily
ECA2948_g21750.t1	IPR051152	Caenorhabditis elegans Orphan Nuclear Receptors
ECA2948_g21750.t1	IPR000536	Nuclear hormone receptor, ligand-binding domain
ECA2948_g21750.t1	IPR049636	Hepatocyte nuclear factor 4-like, DNA-binding domain
ECA2948_g8745.t1	IPR003961	Fibronectin type III
ECA2948_g8745.t1	IPR036116	Fibronectin type III superfamily
ECA2948_g8745.t1	IPR013783	Immunoglobulin-like fold
ECA2948_g8745.t1	IPR050713	Receptor-type Tyrosine-protein Phosphatases/Ushers
ECA2948_g2697.t1	IPR029055	Nucleophile aminohydrolases, N-terminal
ECA2948_g2697.t1	IPR000426	Proteasome alpha-subunit, N-terminal domain
ECA2948_g2697.t1	IPR034642	Proteasome subunit alpha6
ECA2948_g2697.t1	IPR001353	Proteasome, subunit alpha/beta
ECA2948_g2697.t1	IPR050115	Proteasome subunit alpha
ECA2948_g2697.t1	IPR023332	Proteasome alpha-type subunit
ECA2948_g136.t1	IPR051652	MDM2/MDM4 and MUL1
ECA2948_g136.t1	IPR001841	Zinc finger, RING-type
ECA2948_g136.t1	IPR013083	Zinc finger, RING/FYVE/PHD-type
ECA2948_g7788.t1	IPR013087	Zinc finger C2H2-type
ECA2948_g7788.t1	IPR052797	Regulatory Factors in Gene Expression and Cell Death
ECA2948_g3615.t1	IPR001304	C-type lectin-like
ECA2948_g3615.t1	IPR050976	Snake venom C-type lectin-like
ECA2948_g3615.t1	IPR016186	C-type lectin-like/link domain superfamily
ECA2948_g3615.t1	IPR016187	C-type lectin fold
ECA2948_g10385.t2	IPR003020	Bicarbonate transporter, eukaryotic
ECA2948_g10385.t2	IPR016152	Phosphotransferase/anion transporter
ECA2948_g10385.t2	IPR011531	Bicarbonate transporter-like, transmembrane domain
ECA2948_g10385.t2	IPR013769	Band 3 cytoplasmic domain
ECA2948_g16647.t1	IPR051971	E3 ubiquitin-protein ligase PDZ domain-containing protein
ECA2948_g8411.t1	IPR004245	Protein of unknown function DUF229
ECA2948_g8411.t1	IPR017850	Alkaline-phosphatase-like, core domain superfamily
ECA2948_g12415.t1	IPR035427	Tim10-like domain superfamily
ECA2948_g12415.t1	IPR004217	Tim10-like
ECA2948_g1053.t1	IPR039545	Post-GPI attachment to proteins factor 2
ECA2948_g1053.t1	IPR019402	Frag1/DRAM/Sfk1
ECA2948_g5776.t1	IPR029052	Metallo-dependent phosphatase-like
ECA2948_g5776.t1	IPR006186	Serine/threonine-specific protein phosphatase/bis(5-nucleosyl)-tetraphosphatase
ECA2948_g5776.t1	IPR004843	Calcineurin-like, phosphoesterase domain
ECA2948_g5776.t1	IPR050341	Serine/threonine-protein phosphatase PP1 catalytic subunit
ECA2948_g876.t1	IPR000742	EGF-like domain
ECA2948_g876.t1	IPR051216	Teneurin
ECA2948_g876.t1	IPR002049	Laminin-type EGF domain
ECA2948_g19013.t1	IPR011009	Protein kinase-like domain superfamily
ECA2948_g4683.t1	IPR002172	Low-density lipoprotein (LDL) receptor class A repeat
ECA2948_g4683.t1	IPR023415	Low-density lipoprotein (LDL) receptor class A, conserved site
ECA2948_g4683.t1	IPR036055	LDL receptor-like superfamily
ECA2948_g620.t1	IPR052854	Nematode Serpentine Receptor Class Epsilon
ECA2948_g620.t1	IPR004151	7TM GPCR, serpentine receptor class e (Sre)
ECA2948_g7435.t1	IPR001873	Epithelial sodium channel
ECA2948_g11412.t1	IPR008907	Tubulin polymerization-promoting protein
ECA2948_g11412.t1	IPR011992	EF-hand domain pair
ECA2948_g13898.t1	IPR052501	Alpha-1-2 Fucosyltransferase
ECA2948_g13898.t1	IPR002516	Glycosyl transferase, family 11
ECA2948_g17650.t1	IPR034751	Yippee domain
ECA2948_g17650.t1	IPR004910	Yippee/Mis18/Cereblon
ECA2948_g17650.t1	IPR039058	Yippee family
ECA2948_g14177.t1	IPR012444	Protein of unknown function DUF1647
ECA2948_g22055.t1	IPR019428	7TM GPCR, serpentine receptor class r (Str)
ECA2948_g12793.t1	IPR001214	SET domain
ECA2948_g12793.t1	IPR044421	SMYD4, SET domain
ECA2948_g12793.t1	IPR046341	SET domain superfamily
ECA2948_g12793.t1	IPR052097	SET and MYND domain-containing protein
ECA2948_g21745.t1	IPR036941	Receptor L-domain superfamily
ECA2948_g21745.t1	IPR000494	Receptor L-domain
ECA2948_g21745.t1	IPR053079	SPS2 domain-containing protein
ECA2948_g5131.t2	IPR000611	Neuropeptide Y receptor family
ECA2948_g5131.t2	IPR000276	G protein-coupled receptor, rhodopsin-like
ECA2948_g5131.t2	IPR017452	GPCR, rhodopsin-like, 7TM
ECA2948_g18623.t1	IPR001841	Zinc finger, RING-type
ECA2948_g18623.t1	IPR013083	Zinc finger, RING/FYVE/PHD-type
ECA2948_g18623.t1	IPR043540	E3 ubiquitin-protein ligase RING1/RING2
ECA2948_g18623.t1	IPR017907	Zinc finger, RING-type, conserved site
ECA2948_g2120.t1	IPR005312	Protein of unknown function DUF1759
ECA2948_g15586.t1	IPR001478	PDZ domain
ECA2948_g15586.t1	IPR001202	WW domain
ECA2948_g15586.t1	IPR036034	PDZ superfamily
ECA2948_g15586.t1	IPR036020	WW domain superfamily
ECA2948_g15586.t1	IPR008144	Guanylate kinase-like domain
ECA2948_g15586.t1	IPR027417	P-loop containing nucleoside triphosphate hydrolase
ECA2948_g15586.t1	IPR008145	Guanylate kinase/L-type calcium channel beta subunit
ECA2948_g15586.t1	IPR020590	Guanylate kinase, conserved site
ECA2948_g6885.t2	IPR040128	Uncharacterized protein T25E4.2-like
ECA2948_g6885.t2	IPR001638	Solute-binding protein family 3/N-terminal domain of MltF
ECA2948_g19801.t2	IPR053222	Zygotic Embryogenesis-Associated Protein
ECA2948_g19801.t2	IPR001810	F-box domain
ECA2948_g19801.t2	IPR012885	Sdz-33, F-box domain
ECA2948_g6081.t2	IPR015664	P53-induced protein
ECA2948_g12128.t1	IPR001214	SET domain
ECA2948_g12128.t1	IPR046341	SET domain superfamily
ECA2948_g12128.t1	IPR050973	Histone-lysine N-methyltransferase, H3 Lys-9 specific
ECA2948_g4675.t1	IPR027417	P-loop containing nucleoside triphosphate hydrolase
ECA2948_g4675.t1	IPR039177	Nonsense-mediated mRNA decay factor SMG9
ECA2948_g9628.t1	IPR000888	dTDP-4-dehydrorhamnose 3,5-epimerase-like
ECA2948_g9628.t1	IPR011051	RmlC-like cupin domain superfamily
ECA2948_g9628.t1	IPR014710	RmlC-like jelly roll fold
ECA2948_g21743.t1	IPR000742	EGF-like domain
ECA2948_g21743.t1	IPR053295	Innate immunity regulator
ECA2948_g21743.t1	IPR056861	Hemicentin-1-like, von Willebrand factor A domain
ECA2948_g7754.t1	IPR005020	Protein LIN-8
ECA2948_g2958.t1	IPR045545	Phytanoyl-CoA hydroxylase-interacting protein-like, C-terminal
ECA2948_g2958.t1	IPR042868	Phytanoyl-CoA hydroxylase-interacting protein-like
ECA2948_g5686.t1	IPR019007	Wbp11/ELF5/Saf1, N-terminal domain
ECA2948_g22520.t1	IPR000719	Protein kinase domain
ECA2948_g22520.t1	IPR008271	Serine/threonine-protein kinase, active site
ECA2948_g22520.t1	IPR050117	Mitogen-activated protein (MAP) kinase
ECA2948_g22520.t1	IPR011009	Protein kinase-like domain superfamily
ECA2948_g574.t1	IPR019430	7TM GPCR, serpentine receptor class x (Srx)
ECA2948_g574.t1	IPR017452	GPCR, rhodopsin-like, 7TM
ECA2948_g1742.t1	IPR015897	CHK kinase-like
ECA2948_g1742.t1	IPR052961	Oxidoreductase and Kinase-like Enzymes
ECA2948_g1742.t1	IPR012877	Uncharacterised oxidoreductase Dhs-27
ECA2948_g1742.t1	IPR011009	Protein kinase-like domain superfamily
ECA2948_g10542.t1	IPR036188	FAD/NAD(P)-binding domain superfamily
ECA2948_g10542.t1	IPR000447	FAD-dependent glycerol-3-phosphate dehydrogenase
ECA2948_g10542.t1	IPR002048	EF-hand domain
ECA2948_g10542.t1	IPR031656	Alpha-glycerophosphate oxidase, C-terminal
ECA2948_g10542.t1	IPR018247	EF-Hand 1, calcium-binding site
ECA2948_g10542.t1	IPR006076	FAD dependent oxidoreductase
ECA2948_g10542.t1	IPR038299	Alpha-glycerophosphate oxidase, C-terminal domain superfamily
ECA2948_g10542.t1	IPR011992	EF-hand domain pair
ECA2948_g20318.t2	IPR011333	SKP1/BTB/POZ domain superfamily
ECA2948_g20318.t2	IPR000210	BTB/POZ domain
ECA2948_g20318.t2	IPR052664	BTB and MATH domain-containing protein
ECA2948_g20318.t2	IPR002083	MATH/TRAF domain
ECA2948_g3842.t1	IPR001810	F-box domain
ECA2948_g3842.t1	IPR041426	Mos1 transposase, HTH domain
ECA2948_g18627.t1	IPR013094	Alpha/beta hydrolase fold-3
ECA2948_g18627.t1	IPR029058	Alpha/Beta hydrolase fold
ECA2948_g18627.t1	IPR010468	Hormone-sensitive lipase, N-terminal
ECA2948_g12982.t1	IPR016192	APOBEC/CMP deaminase, zinc-binding
ECA2948_g12982.t1	IPR002125	Cytidine and deoxycytidylate deaminase domain
ECA2948_g12982.t1	IPR016193	Cytidine deaminase-like
ECA2948_g12982.t1	IPR035105	Deoxycytidylate deaminase domain
ECA2948_g12982.t1	IPR015517	Deoxycytidylate deaminase-related
ECA2948_g17593.t1	IPR035587	DUS-like, FMN-binding domain
ECA2948_g17593.t1	IPR018517	tRNA-dihydrouridine synthase, conserved site
ECA2948_g17593.t1	IPR013785	Aldolase-type TIM barrel
ECA2948_g17593.t1	IPR000571	Zinc finger, CCCH-type
ECA2948_g5252.t1	IPR027417	P-loop containing nucleoside triphosphate hydrolase
ECA2948_g5252.t1	IPR001806	Small GTPase
ECA2948_g5252.t1	IPR005225	Small GTP-binding domain
ECA2948_g16765.t1	IPR006583	PAN-3 domain
ECA2948_g16765.t1	IPR016186	C-type lectin-like/link domain superfamily
ECA2948_g16765.t1	IPR016187	C-type lectin fold
ECA2948_g16765.t1	IPR001304	C-type lectin-like
ECA2948_g13373.t1	IPR035127	Strongylid L4 protein-like
ECA2948_g13649.t1	IPR048999	STT3/PglB/AglB, core domain
ECA2948_g13649.t1	IPR048307	Oligosaccharyl transferase STT3, N-terminal domain
ECA2948_g13649.t1	IPR003674	Oligosaccharyl transferase, STT3 subunit
ECA2948_g22264.t1	IPR036259	MFS transporter superfamily
ECA2948_g22264.t1	IPR051617	UNC-93-like transmembrane regulator
ECA2948_g22264.t1	IPR010291	Ion channel regulatory protein, UNC-93
ECA2948_g7294.t1	IPR004868	DNA-directed DNA polymerase, family B, mitochondria/virus
ECA2948_g7294.t1	IPR012337	Ribonuclease H-like superfamily
ECA2948_g7294.t1	IPR036397	Ribonuclease H superfamily
ECA2948_g14231.t1	IPR018378	C-type lectin, conserved site
ECA2948_g14231.t1	IPR050976	Snake venom C-type lectin-like
ECA2948_g14231.t1	IPR000859	CUB domain
ECA2948_g14231.t1	IPR035914	Spermadhesin, CUB domain superfamily
ECA2948_g14231.t1	IPR001304	C-type lectin-like
ECA2948_g14231.t1	IPR016186	C-type lectin-like/link domain superfamily
ECA2948_g14231.t1	IPR016187	C-type lectin fold
ECA2948_g18628.t1	IPR001810	F-box domain
ECA2948_g13418.t1	IPR011599	Prefoldin alpha subunit, archaea-type
ECA2948_g13418.t1	IPR004127	Prefoldin alpha-like
ECA2948_g13418.t1	IPR009053	Prefoldin
ECA2948_g16878.t1	IPR002219	Protein kinase C-like, phorbol ester/diacylglycerol-binding domain
ECA2948_g16878.t1	IPR000719	Protein kinase domain
ECA2948_g16878.t1	IPR046349	C1-like domain superfamily
ECA2948_g16878.t1	IPR003116	Raf-like Ras-binding
ECA2948_g16878.t1	IPR008271	Serine/threonine-protein kinase, active site
ECA2948_g16878.t1	IPR017441	Protein kinase, ATP binding site
ECA2948_g16878.t1	IPR001245	Serine-threonine/tyrosine-protein kinase, catalytic domain
ECA2948_g16878.t1	IPR011009	Protein kinase-like domain superfamily
ECA2948_g16878.t1	IPR029071	Ubiquitin-like domain superfamily
ECA2948_g16878.t1	IPR051681	Serine/Threonine Kinases and Pseudokinases
ECA2948_g10482.t1	IPR033494	NUDE family
ECA2948_g165.t1	IPR053220	Nematode receptor-like serpentine class H
ECA2948_g165.t1	IPR019422	7TM GPCR, serpentine receptor class h (Srh)
ECA2948_g1954.t1	IPR001356	Homeodomain
ECA2948_g1954.t1	IPR009057	Homedomain-like superfamily
ECA2948_g1954.t1	IPR031701	Homeobox protein SIX1, N-terminal SD domain
ECA2948_g11888.t1	IPR008160	Collagen triple helix repeat
ECA2948_g14412.t1	IPR013083	Zinc finger, RING/FYVE/PHD-type
ECA2948_g14412.t1	IPR052667	E3 ubiquitin-protein ligase RING-type
ECA2948_g14412.t1	IPR000315	B-box-type zinc finger
ECA2948_g14412.t1	IPR001841	Zinc finger, RING-type
ECA2948_g14412.t1	IPR018957	Zinc finger, C3HC4 RING-type
ECA2948_g20317.t1	IPR000210	BTB/POZ domain
ECA2948_g20317.t1	IPR052664	BTB and MATH domain-containing protein
ECA2948_g20317.t1	IPR011333	SKP1/BTB/POZ domain superfamily
ECA2948_g3753.t1	IPR040161	F-box A protein FB224
ECA2948_g3753.t1	IPR002900	Domain of unknown function DUF38/FTH, Caenorhabditis species
ECA2948_g20109.t1	IPR056053	Domain of unknown function DUF7636
ECA2948_g20109.t1	IPR007855	RNA-dependent RNA polymerase, eukaryotic-type
ECA2948_g20109.t1	IPR057493	PH-like domain, RdRP associated
ECA2948_g20109.t1	IPR056054	Domain of unknown function DUF7637
ECA2948_g20109.t1	IPR056654	Domain of unknown function DUF7752
ECA2948_g20109.t1	IPR057596	RNA dependent RNA polymerase core
ECA2948_g22219.t1	IPR008166	Glycosyltransferase family 92
ECA2948_g15954.t1	IPR003886	NIDO domain
ECA2948_g15954.t1	IPR057017	F54D1.6-like, C-terminal Sushi-like domain
ECA2948_g15954.t1	IPR057018	F54D1.6-like, Ig-like domain
ECA2948_g15954.t1	IPR057019	F54D1.6-like, second Ig-like domain
ECA2948_g15954.t1	IPR005533	AMOP domain
ECA2948_g15954.t1	IPR056075	Domain of unknown function DUF7658
ECA2948_g15954.t1	IPR051495	Epithelial Barrier and Cell Signaling Protein
ECA2948_g20992.t1	IPR006020	PTB/PI domain
ECA2948_g20992.t1	IPR000195	Rab-GAP-TBC domain
ECA2948_g20992.t1	IPR022164	Kinesin-like
ECA2948_g20992.t1	IPR035969	Rab-GAP-TBC domain superfamily
ECA2948_g20992.t1	IPR011993	PH-like domain superfamily
ECA2948_g20992.t1	IPR050302	Rab GTPase-activating TBC domain-containing protein
ECA2948_g4463.t1	IPR013087	Zinc finger C2H2-type
ECA2948_g1565.t1	IPR002486	Nematode cuticle collagen, N-terminal
ECA2948_g17029.t1	IPR004977	Small ribosomal subunit protein eS25
ECA2948_g15535.t1	IPR002616	tRNA-guanine(15) transglycosylase-like
ECA2948_g15535.t1	IPR036511	Queuine tRNA-ribosyltransferase-like
ECA2948_g15535.t1	IPR004803	tRNA-guanine transglycosylase
ECA2948_g5076.t1	IPR044926	RGS, subdomain 2
ECA2948_g5076.t1	IPR016137	RGS domain
ECA2948_g5076.t1	IPR036305	RGS domain superfamily
ECA2948_g8497.t1	IPR001628	Zinc finger, nuclear hormone receptor-type
ECA2948_g8497.t1	IPR013088	Zinc finger, NHR/GATA-type
ECA2948_g8497.t1	IPR049636	Hepatocyte nuclear factor 4-like, DNA-binding domain
ECA2948_g8497.t1	IPR016355	Nuclear hormone receptor family 5-like
ECA2948_g3432.t1	IPR019429	7TM GPCR, serpentine chemoreceptor class i (Sri)
ECA2948_g16566.t2	IPR028150	Lustrin, cysteine-rich repeated
ECA2948_g16566.t2	IPR036610	PEBP-like superfamily
ECA2948_g3588.t1	IPR018378	C-type lectin, conserved site
ECA2948_g3588.t1	IPR001304	C-type lectin-like
ECA2948_g3588.t1	IPR016186	C-type lectin-like/link domain superfamily
ECA2948_g3588.t1	IPR016187	C-type lectin fold
ECA2948_g3588.t1	IPR050976	Snake venom C-type lectin-like
ECA2948_g10534.t1	IPR013087	Zinc finger C2H2-type
ECA2948_g2261.t1	IPR045014	Transmembrane protein 41A/B
ECA2948_g2261.t1	IPR032816	VTT domain
ECA2948_g5999.t1	IPR056656	Domain of unknown function DUF7754
ECA2948_g19988.t1	IPR038582	Small ribosomal subunit protein eS31 eukaryotic-type superfamily
ECA2948_g15120.t1	IPR016024	Armadillo-type fold
ECA2948_g15120.t1	IPR042510	Protein CIP2A
ECA2948_g15120.t1	IPR048701	CIP2A, N-terminal
ECA2948_g1197.t1	IPR002542	T20D4.11-like domain
ECA2948_g7358.t1	IPR000609	7TM GPCR, serpentine receptor class g (Srg)
ECA2948_g7358.t1	IPR052880	Nematode Receptor-Like Serpentine Class Gamma
ECA2948_g10808.t1	IPR049730	SNF2/RAD5-like, C-terminal helicase domain
ECA2948_g10808.t1	IPR001650	Helicase, C-terminal domain-like
ECA2948_g10808.t1	IPR000330	SNF2, N-terminal
ECA2948_g10808.t1	IPR038718	SNF2-like, N-terminal domain superfamily
ECA2948_g10808.t1	IPR050628	SNF2/RAD54 Helicase and Transcription Factor
ECA2948_g10808.t1	IPR027417	P-loop containing nucleoside triphosphate hydrolase
ECA2948_g10808.t1	IPR014001	Helicase superfamily 1/2, ATP-binding domain
ECA2948_g17758.t1	IPR015943	WD40/YVTN repeat-like-containing domain superfamily
ECA2948_g17758.t1	IPR036322	WD40-repeat-containing domain superfamily
ECA2948_g17758.t1	IPR032847	Pre-mRNA-processing factor 17
ECA2948_g2629.t1	IPR002259	Equilibrative nucleoside transporter
ECA2948_g2629.t1	IPR020568	Ribosomal protein uS5 domain 2-type superfamily
ECA2948_g2629.t1	IPR014721	Small ribosomal subunit protein uS5 domain 2-type fold, subgroup
ECA2948_g21804.t3	IPR019428	7TM GPCR, serpentine receptor class r (Str)
ECA2948_g12855.t1	IPR027389	Beta-1,4-mannosyltransferase Bre-3/Egh
ECA2948_g12855.t1	IPR001173	Glycosyltransferase 2-like
ECA2948_g12855.t1	IPR029044	Nucleotide-diphospho-sugar transferases
ECA2948_g13444.t1	IPR045071	KH domain-containing BBP-like
ECA2948_g13444.t1	IPR004087	K Homology domain
ECA2948_g13444.t1	IPR055256	KHDC4/BBP-like, KH-domain type I
ECA2948_g13444.t1	IPR036612	K Homology domain, type 1 superfamily
ECA2948_g15163.t1	IPR050087	8-amino-7-oxononanoate synthase class-II
ECA2948_g15163.t1	IPR015421	Pyridoxal phosphate-dependent transferase, major domain
ECA2948_g15163.t1	IPR004839	Aminotransferase, class I/classII, large domain
ECA2948_g15163.t1	IPR015424	Pyridoxal phosphate-dependent transferase
ECA2948_g6043.t1	IPR003341	Cysteine rich repeat, tripleX
ECA2948_g17510.t1	IPR055578	Domain of unknown function DUF7154
ECA2948_g4867.t1	IPR009551	Protein wntless
ECA2948_g4867.t1	IPR047843	Wntless-like, transmembrane domain
ECA2948_g4867.t1	IPR053936	Wntless, GOLD domain
ECA2948_g230.t1	IPR020568	Ribosomal protein uS5 domain 2-type superfamily
ECA2948_g230.t1	IPR014721	Small ribosomal subunit protein uS5 domain 2-type fold, subgroup
ECA2948_g6748.t1	IPR028889	Ubiquitin specific protease UPS, catalytic domain
ECA2948_g6748.t1	IPR001394	Peptidase C19, ubiquitin carboxyl-terminal hydrolase
ECA2948_g6748.t1	IPR038765	Papain-like cysteine peptidase superfamily
ECA2948_g6748.t1	IPR018200	Ubiquitin specific protease, conserved site
ECA2948_g6748.t1	IPR050164	Ubiquitin carboxyl-terminal hydrolases
ECA2948_g4907.t1	IPR005069	Nucleotide-diphospho-sugar transferase
ECA2948_g10587.t1	IPR022559	Protein SUP-1-like
ECA2948_g5208.t1	IPR016696	TRAPP I complex, subunit 5
ECA2948_g5208.t1	IPR007194	Transport protein particle (TRAPP) component
ECA2948_g5208.t1	IPR024096	NO signalling/Golgi transport ligand-binding domain superfamily
ECA2948_g16403.t1	IPR019787	Zinc finger, PHD-finger
ECA2948_g16403.t1	IPR036427	Bromodomain-like superfamily
ECA2948_g16403.t1	IPR001487	Bromodomain
ECA2948_g16403.t1	IPR034732	Extended PHD (ePHD) domain
ECA2948_g16403.t1	IPR001965	Zinc finger, PHD-type
ECA2948_g16403.t1	IPR018359	Bromodomain, conserved site
ECA2948_g16403.t1	IPR013083	Zinc finger, RING/FYVE/PHD-type
ECA2948_g16403.t1	IPR019786	Zinc finger, PHD-type, conserved site
ECA2948_g16403.t1	IPR050701	Histone Modification Regulator
ECA2948_g16403.t1	IPR011011	Zinc finger, FYVE/PHD-type
ECA2948_g13521.t1	IPR039859	Palmitoyltransferase PFA4/ZDHHC16/ZDHHC20/ERF2-like
ECA2948_g13521.t1	IPR001594	Palmitoyltransferase, DHHC domain
ECA2948_g14182.t1	IPR049163	DNA helicase Pif1-like, 2B domain
ECA2948_g14182.t1	IPR025476	Helitron helicase-like domain
ECA2948_g14182.t1	IPR027417	P-loop containing nucleoside triphosphate hydrolase
ECA2948_g14182.t1	IPR010285	DNA helicase Pif1-like, DEAD-box helicase domain
ECA2948_g637.t1	IPR032803	PLD-like domain
ECA2948_g637.t1	IPR001736	Phospholipase D/Transphosphatidylase
ECA2948_g637.t1	IPR050874	Diverse function phospholipase D-related protein
ECA2948_g11958.t1	IPR001494	Importin-beta, N-terminal domain
ECA2948_g11958.t1	IPR041653	Importin repeat 4
ECA2948_g11958.t1	IPR041389	Importin repeat 6
ECA2948_g11958.t1	IPR057672	IPO4/5-like, TPR repeats domain
ECA2948_g11958.t1	IPR016024	Armadillo-type fold
ECA2948_g11958.t1	IPR000357	HEAT repeat
ECA2948_g11958.t1	IPR011989	Armadillo-like helical
ECA2948_g11958.t1	IPR040122	Importin beta family
ECA2948_g15263.t1	IPR002593	Domain of unknown function DX
ECA2948_g6105.t1	IPR005485	Large ribosomal subunit protein uL18, eukaryotic/archaeal
ECA2948_g6105.t1	IPR025607	Large ribosomal subunit protein uL18, C-terminal, eukaryotes
ECA2948_g6105.t1	IPR057268	Large ribosomal subunit protein uL18
ECA2948_g8498.t1	IPR039328	WD repeat-containing protein 89
ECA2948_g8498.t1	IPR015943	WD40/YVTN repeat-like-containing domain superfamily
ECA2948_g8498.t1	IPR036322	WD40-repeat-containing domain superfamily
ECA2948_g8498.t1	IPR001680	WD40 repeat
ECA2948_g22278.t1	IPR006954	Moulting cycle mlt-10-like
ECA2948_g7424.t1	IPR027417	P-loop containing nucleoside triphosphate hydrolase
ECA2948_g7424.t1	IPR006689	Small GTPase superfamily, ARF/SAR type
ECA2948_g7424.t1	IPR005225	Small GTP-binding domain
ECA2948_g7424.t1	IPR044154	ADP-ribosylation factor-like protein 8A/8B
ECA2948_g17456.t1	IPR003582	ShKT domain
ECA2948_g5041.t1	IPR004294	Carotenoid oxygenase
ECA2948_g3168.t1	IPR040161	F-box A protein FB224
ECA2948_g3168.t1	IPR036047	F-box-like domain superfamily
ECA2948_g3168.t1	IPR001810	F-box domain
ECA2948_g3168.t1	IPR002900	Domain of unknown function DUF38/FTH, Caenorhabditis species
ECA2948_g8902.t1	IPR052853	Actin dynamics regulator
ECA2948_g17289.t1	IPR044492	P-type ATPase, haloacid dehalogenase domain
ECA2948_g17289.t1	IPR008250	P-type ATPase, A domain superfamily
ECA2948_g17289.t1	IPR001757	P-type ATPase
ECA2948_g17289.t1	IPR032630	P-type ATPase, C-terminal
ECA2948_g17289.t1	IPR032631	P-type ATPase, N-terminal
ECA2948_g17289.t1	IPR006539	P-type ATPase, subfamily IV
ECA2948_g17289.t1	IPR023298	P-type ATPase, transmembrane domain superfamily
ECA2948_g17289.t1	IPR023299	P-type ATPase, cytoplasmic domain N
ECA2948_g17289.t1	IPR018303	P-type ATPase, phosphorylation site
ECA2948_g17289.t1	IPR023214	HAD superfamily
ECA2948_g17289.t1	IPR036412	HAD-like superfamily
ECA2948_g2471.t1	IPR035914	Spermadhesin, CUB domain superfamily
ECA2948_g2471.t1	IPR003366	CUB-like domain
ECA2948_g9809.t1	IPR007735	Pecanex, C-terminal
ECA2948_g9809.t1	IPR039797	Protein Pecanex
ECA2948_g4370.t1	IPR006202	Neurotransmitter-gated ion-channel ligand-binding domain
ECA2948_g4370.t1	IPR038050	Neuronal acetylcholine receptor
ECA2948_g4370.t1	IPR036734	Neurotransmitter-gated ion-channel ligand-binding domain superfamily
ECA2948_g4370.t1	IPR006201	Neurotransmitter-gated ion-channel
ECA2948_g4370.t1	IPR006028	Gamma-aminobutyric acid A receptor/Glycine receptor alpha
ECA2948_g4370.t1	IPR018000	Neurotransmitter-gated ion-channel, conserved site
ECA2948_g4370.t1	IPR006029	Neurotransmitter-gated ion-channel transmembrane domain
ECA2948_g4370.t1	IPR036719	Neurotransmitter-gated ion-channel transmembrane domain superfamily
ECA2948_g21666.t1	IPR052880	Nematode Receptor-Like Serpentine Class Gamma
ECA2948_g21666.t1	IPR000609	7TM GPCR, serpentine receptor class g (Srg)
ECA2948_g3583.t1	IPR018817	7TM GPCR, serpentine receptor class z (Srz)
ECA2948_g21768.t1	IPR050182	Cytochrome P450 family 2
ECA2948_g21768.t1	IPR001128	Cytochrome P450
ECA2948_g21768.t1	IPR017972	Cytochrome P450, conserved site
ECA2948_g21768.t1	IPR002401	Cytochrome P450, E-class, group I
ECA2948_g21768.t1	IPR036396	Cytochrome P450 superfamily
ECA2948_g1473.t1	IPR011990	Tetratricopeptide-like helical domain superfamily
ECA2948_g1473.t1	IPR049039	Regulator of microtubule dynamics protein 1-3, alpha helical repeats
ECA2948_g1473.t1	IPR019734	Tetratricopeptide repeat
ECA2948_g18269.t1	IPR036084	Serine protease inhibitor-like superfamily
ECA2948_g18269.t1	IPR002919	Trypsin Inhibitor-like, cysteine rich domain
ECA2948_g10042.t1	IPR002110	Ankyrin repeat
ECA2948_g10042.t1	IPR011029	Death-like domain superfamily
ECA2948_g10042.t1	IPR000488	Death domain
ECA2948_g10042.t1	IPR036770	Ankyrin repeat-containing domain superfamily
ECA2948_g19556.t1	IPR001810	F-box domain
ECA2948_g19556.t1	IPR040161	F-box A protein FB224
ECA2948_g19556.t1	IPR002900	Domain of unknown function DUF38/FTH, Caenorhabditis species
ECA2948_g19556.t1	IPR036047	F-box-like domain superfamily
ECA2948_g10188.t1	IPR002100	Transcription factor, MADS-box
ECA2948_g10188.t1	IPR036879	Transcription factor, MADS-box superfamily
ECA2948_g10188.t1	IPR033896	MADS MEF2-like, N-terminal
ECA2948_g6056.t1	IPR011009	Protein kinase-like domain superfamily
ECA2948_g6056.t1	IPR000719	Protein kinase domain
ECA2948_g6056.t1	IPR027442	MAP kinase activated protein kinase, C-terminal
ECA2948_g6056.t1	IPR008271	Serine/threonine-protein kinase, active site
ECA2948_g6056.t1	IPR017441	Protein kinase, ATP binding site
ECA2948_g17884.t1	IPR000719	Protein kinase domain
ECA2948_g17884.t1	IPR011009	Protein kinase-like domain superfamily
ECA2948_g17884.t1	IPR008271	Serine/threonine-protein kinase, active site
ECA2948_g17884.t1	IPR017441	Protein kinase, ATP binding site
ECA2948_g5797.t1	IPR056953	Cuticlin, N-terminal domain
ECA2948_g5797.t1	IPR001507	Zona pellucida domain
ECA2948_g5797.t1	IPR051962	Cuticlin domain-containing protein
ECA2948_g5797.t1	IPR057475	Cuticlin, C-terminal domain
ECA2948_g22285.t1	IPR000536	Nuclear hormone receptor, ligand-binding domain
ECA2948_g22285.t1	IPR001628	Zinc finger, nuclear hormone receptor-type
ECA2948_g22285.t1	IPR035500	Nuclear hormone receptor-like domain superfamily
ECA2948_g22285.t1	IPR049636	Hepatocyte nuclear factor 4-like, DNA-binding domain
ECA2948_g22285.t1	IPR013088	Zinc finger, NHR/GATA-type
ECA2948_g14077.t1	IPR000718	Peptidase M13
ECA2948_g14077.t1	IPR024079	Metallopeptidase, catalytic domain superfamily
ECA2948_g14077.t1	IPR018497	Peptidase M13, C-terminal domain
ECA2948_g14077.t1	IPR008753	Peptidase M13, N-terminal domain
ECA2948_g14077.t1	IPR042089	Peptidase M13, domain 2
ECA2948_g17121.t1	IPR000980	SH2 domain
ECA2948_g17121.t1	IPR020635	Tyrosine-protein kinase, catalytic domain
ECA2948_g17121.t1	IPR036860	SH2 domain superfamily
ECA2948_g17121.t1	IPR035849	Fes/Fps/Fer, SH2 domain
ECA2948_g17121.t1	IPR050198	Non-receptor tyrosine kinases involved in cell signaling
ECA2948_g17121.t1	IPR011009	Protein kinase-like domain superfamily
ECA2948_g17121.t1	IPR000719	Protein kinase domain
ECA2948_g17121.t1	IPR001245	Serine-threonine/tyrosine-protein kinase, catalytic domain
ECA2948_g17121.t1	IPR008266	Tyrosine-protein kinase, active site
ECA2948_g17121.t1	IPR017441	Protein kinase, ATP binding site
ECA2948_g6122.t1	IPR001251	CRAL-TRIO lipid binding domain
ECA2948_g6122.t1	IPR036865	CRAL-TRIO lipid binding domain superfamily
ECA2948_g6122.t1	IPR036598	GOLD domain superfamily
ECA2948_g6122.t1	IPR051064	SEC14-like and CRAL-TRIO domain-containing protein
ECA2948_g6122.t1	IPR009038	GOLD domain
ECA2948_g16862.t1	IPR003366	CUB-like domain
ECA2948_g6998.t1	IPR039139	Coiled-coil domain-containing protein 170-like
ECA2948_g30.t1	IPR045864	Class II Aminoacyl-tRNA synthetase/Biotinyl protein ligase (BPL) and lipoyl protein ligase (LPL)
ECA2948_g14615.t1	IPR001810	F-box domain
ECA2948_g14615.t1	IPR053222	Zygotic Embryogenesis-Associated Protein
ECA2948_g7654.t3	IPR018247	EF-Hand 1, calcium-binding site
ECA2948_g7654.t3	IPR011992	EF-hand domain pair
ECA2948_g751.t1	IPR019428	7TM GPCR, serpentine receptor class r (Str)
ECA2948_g15363.t1	IPR000990	Innexin
ECA2948_g13967.t1	IPR013083	Zinc finger, RING/FYVE/PHD-type
ECA2948_g8208.t1	IPR001849	Pleckstrin homology domain
ECA2948_g8208.t1	IPR000719	Protein kinase domain
ECA2948_g8208.t1	IPR000961	AGC-kinase, C-terminal
ECA2948_g8208.t1	IPR017892	Protein kinase, C-terminal
ECA2948_g8208.t1	IPR008271	Serine/threonine-protein kinase, active site
ECA2948_g8208.t1	IPR011009	Protein kinase-like domain superfamily
ECA2948_g8208.t1	IPR039026	Protein Kinase B, pleckstrin homology domain
ECA2948_g8208.t1	IPR011993	PH-like domain superfamily
ECA2948_g8208.t1	IPR017441	Protein kinase, ATP binding site
ECA2948_g19818.t1	IPR008209	Phosphoenolpyruvate carboxykinase, GTP-utilising
ECA2948_g19818.t1	IPR035077	Phosphoenolpyruvate carboxykinase, C-terminal P-loop domain
ECA2948_g19818.t1	IPR008210	Phosphoenolpyruvate carboxykinase, N-terminal
ECA2948_g19818.t1	IPR013035	Phosphoenolpyruvate carboxykinase, C-terminal
ECA2948_g19818.t1	IPR035078	Phosphoenolpyruvate carboxykinase, GTP-utilising, N-terminal
ECA2948_g19818.t1	IPR018091	Phosphoenolpyruvate carboxykinase, GTP-utilising, conserved site
ECA2948_g15611.t1	IPR002053	Glycoside hydrolase, family 25
ECA2948_g15611.t1	IPR051595	Glycosyl Hydrolase 25 Enzymes
ECA2948_g15611.t1	IPR017853	Glycoside hydrolase superfamily
ECA2948_g3538.t1	IPR019427	7TM GPCR, serpentine receptor class w (Srw)
ECA2948_g3538.t1	IPR017452	GPCR, rhodopsin-like, 7TM
ECA2948_g3930.t1	IPR053220	Nematode receptor-like serpentine class H
ECA2948_g3930.t1	IPR019422	7TM GPCR, serpentine receptor class h (Srh)
ECA2948_g4597.t1	IPR036249	Thioredoxin-like superfamily
ECA2948_g4597.t1	IPR004045	Glutathione S-transferase, N-terminal
ECA2948_g4597.t1	IPR050213	Glutathione S-transferase superfamily
ECA2948_g4597.t1	IPR010987	Glutathione S-transferase, C-terminal-like
ECA2948_g4597.t1	IPR004046	Glutathione S-transferase, C-terminal
ECA2948_g4597.t1	IPR036282	Glutathione S-transferase, C-terminal domain superfamily
ECA2948_g14735.t1	IPR053222	Zygotic Embryogenesis-Associated Protein
ECA2948_g14735.t1	IPR001810	F-box domain
ECA2948_g14735.t1	IPR012885	Sdz-33, F-box domain
ECA2948_g15831.t1	IPR013083	Zinc finger, RING/FYVE/PHD-type
ECA2948_g19544.t1	IPR001810	F-box domain
ECA2948_g19544.t1	IPR040161	F-box A protein FB224
ECA2948_g19544.t1	IPR036047	F-box-like domain superfamily
ECA2948_g19544.t1	IPR002900	Domain of unknown function DUF38/FTH, Caenorhabditis species
ECA2948_g21504.t1	IPR008166	Glycosyltransferase family 92
ECA2948_g21504.t1	IPR052012	Glycosyltransferase_92
ECA2948_g11919.t1	IPR012674	Calycin
ECA2948_g11919.t1	IPR056868	Lipocalin domain, nematodes
ECA2948_g14212.t1	IPR051119	Nematode serpentine receptor-like
ECA2948_g14212.t1	IPR000609	7TM GPCR, serpentine receptor class g (Srg)
ECA2948_g14026.t1	IPR008160	Collagen triple helix repeat
ECA2948_g16771.t3	IPR019428	7TM GPCR, serpentine receptor class r (Str)
ECA2948_g7501.t1	IPR036770	Ankyrin repeat-containing domain superfamily
ECA2948_g7501.t1	IPR036420	BRCT domain superfamily
ECA2948_g7501.t1	IPR003125	Domain of unknown function WSN
ECA2948_g7501.t1	IPR002110	Ankyrin repeat
ECA2948_g7501.t1	IPR053345	Ankyrin repeat-containing protein
ECA2948_g8982.t1	IPR001806	Small GTPase
ECA2948_g8982.t1	IPR027417	P-loop containing nucleoside triphosphate hydrolase
ECA2948_g8866.t1	IPR036259	MFS transporter superfamily
ECA2948_g8866.t1	IPR050327	Proton-linked Monocarboxylate Transporter
ECA2948_g8866.t1	IPR011701	Major facilitator superfamily
ECA2948_g4347.t1	IPR045885	N-acetylgalactosaminyltransferase
ECA2948_g4347.t1	IPR029044	Nucleotide-diphospho-sugar transferases
ECA2948_g4347.t1	IPR001173	Glycosyltransferase 2-like
ECA2948_g3676.t1	IPR018817	7TM GPCR, serpentine receptor class z (Srz)
ECA2948_g13802.t1	IPR011249	Metalloenzyme, LuxS/M16 peptidase-like
ECA2948_g13802.t1	IPR011765	Peptidase M16, N-terminal
ECA2948_g13802.t1	IPR007863	Peptidase M16, C-terminal
ECA2948_g13802.t1	IPR050361	Mitochondrial Processing Peptidase/Ubiquinol-cytochrome c Reductase Complex
ECA2948_g13802.t1	IPR001431	Peptidase M16, zinc-binding site
ECA2948_g21308.t1	IPR036396	Cytochrome P450 superfamily
ECA2948_g21308.t1	IPR050182	Cytochrome P450 family 2
ECA2948_g21308.t1	IPR017972	Cytochrome P450, conserved site
ECA2948_g21308.t1	IPR001128	Cytochrome P450
ECA2948_g21308.t1	IPR002401	Cytochrome P450, E-class, group I
ECA2948_g17322.t1	IPR053222	Zygotic Embryogenesis-Associated Protein
ECA2948_g17322.t1	IPR001810	F-box domain
ECA2948_g21267.t1	IPR009545	Tight junction protein, claudin-like
ECA2948_g5751.t3	IPR004856	Glycosyl transferase, ALG6/ALG8
ECA2948_g5751.t3	IPR021173	Dolichyl pyrophosphate Glc1Man9GlcNAc2 alpha-1,3-glucosyltransferase
ECA2948_g5751.t3	IPR007581	Endonuclease V
ECA2948_g7088.t1	IPR004045	Glutathione S-transferase, N-terminal
ECA2948_g7088.t1	IPR010987	Glutathione S-transferase, C-terminal-like
ECA2948_g7088.t1	IPR036249	Thioredoxin-like superfamily
ECA2948_g7088.t1	IPR050213	Glutathione S-transferase superfamily
ECA2948_g7088.t1	IPR004046	Glutathione S-transferase, C-terminal
ECA2948_g7088.t1	IPR036282	Glutathione S-transferase, C-terminal domain superfamily
ECA2948_g452.t1	IPR002123	Phospholipid/glycerol acyltransferase
ECA2948_g452.t1	IPR032098	Acyltransferase, C-terminal domain
ECA2948_g10139.t1	IPR021133	HEAT, type 2
ECA2948_g10139.t1	IPR011989	Armadillo-like helical
ECA2948_g10139.t1	IPR051023	Protein Phosphatase 2A Regulatory Subunit A
ECA2948_g10139.t1	IPR016024	Armadillo-type fold
ECA2948_g10440.t1	IPR045196	Translation initiation factor IF2/IF5
ECA2948_g10440.t1	IPR002735	Translation initiation factor IF2/IF5 domain
ECA2948_g10440.t1	IPR016189	Translation initiation factor IF2/IF5, N-terminal
ECA2948_g10440.t1	IPR016190	Translation initiation factor IF2/IF5, zinc-binding
ECA2948_g7446.t1	IPR036734	Neurotransmitter-gated ion-channel ligand-binding domain superfamily
ECA2948_g7446.t1	IPR018000	Neurotransmitter-gated ion-channel, conserved site
ECA2948_g7446.t1	IPR006029	Neurotransmitter-gated ion-channel transmembrane domain
ECA2948_g7446.t1	IPR006202	Neurotransmitter-gated ion-channel ligand-binding domain
ECA2948_g7446.t1	IPR038050	Neuronal acetylcholine receptor
ECA2948_g7446.t1	IPR036719	Neurotransmitter-gated ion-channel transmembrane domain superfamily
ECA2948_g7446.t1	IPR006201	Neurotransmitter-gated ion-channel
ECA2948_g12947.t1	IPR008632	Nematode fatty acid retinoid binding
ECA2948_g21302.t1	IPR019428	7TM GPCR, serpentine receptor class r (Str)
ECA2948_g2895.t1	IPR005552	Scramblase
ECA2948_g15299.t1	IPR017452	GPCR, rhodopsin-like, 7TM
ECA2948_g15299.t1	IPR040435	Putative G-protein coupled receptor, Chromadorea
ECA2948_g4831.t1	IPR001180	Citron homology (CNH) domain
ECA2948_g4831.t1	IPR050839	Rho-associated Serine/Threonine Kinase
ECA2948_g4831.t1	IPR046349	C1-like domain superfamily
ECA2948_g4831.t1	IPR001849	Pleckstrin homology domain
ECA2948_g4831.t1	IPR002219	Protein kinase C-like, phorbol ester/diacylglycerol-binding domain
ECA2948_g4831.t1	IPR011993	PH-like domain superfamily
ECA2948_g16590.t1	IPR011989	Armadillo-like helical
ECA2948_g16590.t1	IPR040017	Exportin-T
ECA2948_g16590.t1	IPR016024	Armadillo-type fold
ECA2948_g16590.t1	IPR045546	Exportin-T, C-terminal domain
ECA2948_g3116.t1	IPR050271	UDP-glycosyltransferase
ECA2948_g3116.t1	IPR002213	UDP-glucuronosyl/UDP-glucosyltransferase
ECA2948_g8320.t1	IPR035979	RNA-binding domain superfamily
ECA2948_g8320.t1	IPR006515	Polyadenylate binding protein, human types 1, 2, 3, 4
ECA2948_g8320.t1	IPR036053	PABC (PABP) domain
ECA2948_g8320.t1	IPR000504	RNA recognition motif domain
ECA2948_g8320.t1	IPR012677	Nucleotide-binding alpha-beta plait domain superfamily
ECA2948_g8320.t1	IPR045305	PABP, RNA recognition motif 2
ECA2948_g8320.t1	IPR002004	Polyadenylate-binding protein/Hyperplastic disc protein, C-terminal
ECA2948_g8320.t1	IPR034364	PABP, RNA recognition motif 1
ECA2948_g8041.t1	IPR002900	Domain of unknown function DUF38/FTH, Caenorhabditis species
ECA2948_g11247.t1	IPR008160	Collagen triple helix repeat
ECA2948_g20678.t1	IPR044865	MRH domain
ECA2948_g20678.t1	IPR009011	Mannose-6-phosphate receptor binding domain superfamily
ECA2948_g20678.t1	IPR045149	Protein OS-9-like
ECA2948_g20678.t1	IPR012913	Protein OS9-like domain
ECA2948_g6540.t1	IPR036568	Gamma-glutamyl cyclotransferase-like superfamily
ECA2948_g6540.t1	IPR017939	Gamma-glutamylcyclotransferase
ECA2948_g6540.t1	IPR013024	Gamma-glutamyl cyclotransferase-like
ECA2948_g1533.t1	IPR002048	EF-hand domain
ECA2948_g1533.t1	IPR018247	EF-Hand 1, calcium-binding site
ECA2948_g1533.t1	IPR051875	Calcineurin B homologous
ECA2948_g1533.t1	IPR011992	EF-hand domain pair
ECA2948_g9304.t2	IPR001060	FCH domain
ECA2948_g9304.t2	IPR001452	SH3 domain
ECA2948_g9304.t2	IPR031160	F-BAR domain
ECA2948_g9304.t2	IPR027267	AH/BAR domain superfamily
ECA2948_g9304.t2	IPR036028	SH3-like domain superfamily
ECA2948_g2078.t1	IPR001609	Myosin head, motor domain-like
ECA2948_g2078.t1	IPR004009	Myosin, SH3 domain
ECA2948_g2078.t1	IPR036961	Kinesin motor domain superfamily
ECA2948_g2078.t1	IPR014751	DNA repair protein XRCC4-like, C-terminal
ECA2948_g2078.t1	IPR027417	P-loop containing nucleoside triphosphate hydrolase
ECA2948_g2078.t1	IPR008989	Myosin S1 fragment, N-terminal
ECA2948_g2078.t1	IPR002928	Myosin tail
ECA2948_g3283.t1	IPR006973	Pre-mRNA-splicing factor Cwf15/Cwc15
ECA2948_g3791.t1	IPR016186	C-type lectin-like/link domain superfamily
ECA2948_g3791.t1	IPR016187	C-type lectin fold
ECA2948_g3791.t1	IPR001304	C-type lectin-like
ECA2948_g5592.t1	IPR004201	CDC48, domain 2
ECA2948_g5592.t1	IPR015415	Spastin/Vps4, C-terminal
ECA2948_g5592.t1	IPR027417	P-loop containing nucleoside triphosphate hydrolase
ECA2948_g5592.t1	IPR003338	CDC48, N-terminal subdomain
ECA2948_g5592.t1	IPR009010	Aspartate decarboxylase-like domain superfamily
ECA2948_g5592.t1	IPR003960	ATPase, AAA-type, conserved site
ECA2948_g5592.t1	IPR003959	ATPase, AAA-type, core
ECA2948_g5592.t1	IPR041569	AAA ATPase, AAA+ lid domain
ECA2948_g5592.t1	IPR050168	AAA ATPase domain-containing protein
ECA2948_g5592.t1	IPR005938	AAA ATPase, CDC48 family
ECA2948_g5592.t1	IPR003593	AAA+ ATPase domain
ECA2948_g5592.t1	IPR029067	CDC48 domain 2-like superfamily
ECA2948_g20005.t1	IPR016135	Ubiquitin-conjugating enzyme/RWD-like
ECA2948_g11045.t1	IPR000196	Large ribosomal subunit protein eL19 domain
ECA2948_g11045.t1	IPR057259	Ribosomal protein L19e, N-terminal domain
ECA2948_g11045.t1	IPR015972	Large ribosomal subunit protein eL19, domain 1
ECA2948_g11045.t1	IPR033935	Large ribosomal subunit protein eL19, eukaryotic
ECA2948_g11045.t1	IPR023638	Large ribosomal subunit protein eL19, conserved site
ECA2948_g11045.t1	IPR035970	Large ribosomal subunit protein eL19 superfamily
ECA2948_g11045.t1	IPR039547	Large ribosomal subunit protein eL19
ECA2948_g11045.t1	IPR057260	Ribosomal protein L19e, C-terminal domain
ECA2948_g22125.t1	IPR001628	Zinc finger, nuclear hormone receptor-type
ECA2948_g22125.t1	IPR035500	Nuclear hormone receptor-like domain superfamily
ECA2948_g22125.t1	IPR000536	Nuclear hormone receptor, ligand-binding domain
ECA2948_g22125.t1	IPR013088	Zinc finger, NHR/GATA-type
ECA2948_g22125.t1	IPR049636	Hepatocyte nuclear factor 4-like, DNA-binding domain
ECA2948_g22125.t1	IPR001723	Nuclear hormone receptor
ECA2948_g3421.t1	IPR038770	Sodium/solute symporter superfamily
ECA2948_g3421.t1	IPR051843	Monovalent cation:proton antiporter 1
ECA2948_g3421.t1	IPR006153	Cation/H+ exchanger, transmembrane domain
ECA2948_g22029.t1	IPR018247	EF-Hand 1, calcium-binding site
ECA2948_g22029.t1	IPR002048	EF-hand domain
ECA2948_g22029.t1	IPR050230	Calmodulin/Myosin light chain/Troponin C-like
ECA2948_g22029.t1	IPR011992	EF-hand domain pair
ECA2948_g4573.t2	IPR002791	Damage-control phosphatase ARMT1-like, metal-binding domain
ECA2948_g4573.t2	IPR039763	Damage-control phosphatase ARMT1
ECA2948_g4573.t2	IPR036075	Damage-control phosphatase ARMT1-like, metal-binding domain superfamily
ECA2948_g5415.t1	IPR051584	GPCR-associated LMBR1 domain-containing protein
ECA2948_g5415.t1	IPR006876	LMBR1-like membrane protein
ECA2948_g16273.t1	IPR001873	Epithelial sodium channel
ECA2948_g5951.t1	IPR002909	IPT domain
ECA2948_g5951.t1	IPR014756	Immunoglobulin E-set
ECA2948_g5951.t1	IPR029175	Exocyst complex component EXOC2/Sec5
ECA2948_g5951.t1	IPR013783	Immunoglobulin-like fold
ECA2948_g5951.t1	IPR039481	Exocyst complex component EXOC2/Sec5, N-terminal domain
ECA2948_g21382.t1	IPR006029	Neurotransmitter-gated ion-channel transmembrane domain
ECA2948_g21382.t1	IPR036734	Neurotransmitter-gated ion-channel ligand-binding domain superfamily
ECA2948_g21382.t1	IPR038050	Neuronal acetylcholine receptor
ECA2948_g21382.t1	IPR006201	Neurotransmitter-gated ion-channel
ECA2948_g21382.t1	IPR036719	Neurotransmitter-gated ion-channel transmembrane domain superfamily
ECA2948_g21382.t1	IPR006202	Neurotransmitter-gated ion-channel ligand-binding domain
ECA2948_g21382.t1	IPR018000	Neurotransmitter-gated ion-channel, conserved site
ECA2948_g22120.t1	IPR052322	Mitochondrial rRNA Methyltransferase NSUN4
ECA2948_g22120.t1	IPR019420	7TM GPCR, serpentine receptor class bc (Srbc)
ECA2948_g759.t1	IPR019420	7TM GPCR, serpentine receptor class bc (Srbc)
ECA2948_g8846.t1	IPR001849	Pleckstrin homology domain
ECA2948_g8846.t1	IPR000219	Dbl homology domain
ECA2948_g8846.t1	IPR011993	PH-like domain superfamily
ECA2948_g8846.t1	IPR002219	Protein kinase C-like, phorbol ester/diacylglycerol-binding domain
ECA2948_g8846.t1	IPR036034	PDZ superfamily
ECA2948_g8846.t1	IPR035899	Dbl homology (DH) domain superfamily
ECA2948_g8846.t1	IPR041020	ARHGEF1-like, PH domain
ECA2948_g8846.t1	IPR044926	RGS, subdomain 2
ECA2948_g8846.t1	IPR015212	Regulator of G protein signalling-like domain
ECA2948_g8846.t1	IPR001478	PDZ domain
ECA2948_g8846.t1	IPR036305	RGS domain superfamily
ECA2948_g8846.t1	IPR046349	C1-like domain superfamily
ECA2948_g3899.t1	IPR013087	Zinc finger C2H2-type
ECA2948_g3899.t1	IPR036236	Zinc finger C2H2 superfamily
ECA2948_g7995.t1	IPR050911	DRAM/TMEM150 Autophagy Modulator
ECA2948_g7995.t1	IPR019402	Frag1/DRAM/Sfk1
ECA2948_g3766.t1	IPR019422	7TM GPCR, serpentine receptor class h (Srh)
ECA2948_g3766.t1	IPR053220	Nematode receptor-like serpentine class H
ECA2948_g6971.t1	IPR001763	Rhodanese-like domain
ECA2948_g6971.t1	IPR020422	Dual specificity protein phosphatase domain
ECA2948_g6971.t1	IPR008343	Mitogen-activated protein (MAP) kinase phosphatase
ECA2948_g6971.t1	IPR029021	Protein-tyrosine phosphatase-like
ECA2948_g6971.t1	IPR036873	Rhodanese-like domain superfamily
ECA2948_g6971.t1	IPR000340	Dual specificity phosphatase, catalytic domain
ECA2948_g6971.t1	IPR000387	Tyrosine-specific protein phosphatases domain
ECA2948_g6971.t1	IPR016130	Protein-tyrosine phosphatase, active site
ECA2948_g11099.t1	IPR011989	Armadillo-like helical
ECA2948_g11099.t1	IPR003152	FATC domain
ECA2948_g11099.t1	IPR026683	Serine/threonine-protein kinase TOR, catalytic domain
ECA2948_g11099.t1	IPR036940	Phosphatidylinositol 3-/4-kinase, catalytic domain superfamily
ECA2948_g11099.t1	IPR050517	DNA Damage Response and Repair Kinase
ECA2948_g11099.t1	IPR016024	Armadillo-type fold
ECA2948_g11099.t1	IPR000403	Phosphatidylinositol 3-/4-kinase, catalytic domain
ECA2948_g11099.t1	IPR024585	Serine/threonine-protein kinase mTOR domain
ECA2948_g11099.t1	IPR009076	FKBP12-rapamycin binding domain
ECA2948_g11099.t1	IPR011009	Protein kinase-like domain superfamily
ECA2948_g11099.t1	IPR018936	Phosphatidylinositol 3-/4-kinase, conserved site
ECA2948_g11099.t1	IPR057564	Serine/threonine-protein kinase ATR-like, HEAT repeats
ECA2948_g11099.t1	IPR003151	PIK-related kinase, FAT
ECA2948_g11099.t1	IPR036738	FKBP12-rapamycin binding domain superfamily
ECA2948_g11099.t1	IPR014009	PIK-related kinase, FAT domain
ECA2948_g15192.t1	IPR000210	BTB/POZ domain
ECA2948_g15192.t1	IPR011333	SKP1/BTB/POZ domain superfamily
ECA2948_g15192.t1	IPR043380	Germ cell-less protein-like
ECA2948_g12037.t1	IPR003888	FY-rich, N-terminal
ECA2948_g12037.t1	IPR003889	FY-rich, C-terminal
ECA2948_g12037.t1	IPR001214	SET domain
ECA2948_g12037.t1	IPR013083	Zinc finger, RING/FYVE/PHD-type
ECA2948_g12037.t1	IPR011011	Zinc finger, FYVE/PHD-type
ECA2948_g12037.t1	IPR019787	Zinc finger, PHD-finger
ECA2948_g12037.t1	IPR046341	SET domain superfamily
ECA2948_g12037.t1	IPR034732	Extended PHD (ePHD) domain
ECA2948_g12037.t1	IPR036910	High mobility group box domain superfamily
ECA2948_g12037.t1	IPR003616	Post-SET domain
ECA2948_g12037.t1	IPR001965	Zinc finger, PHD-type
ECA2948_g365.t1	IPR002347	Short-chain dehydrogenase/reductase SDR
ECA2948_g365.t1	IPR036291	NAD(P)-binding domain superfamily
ECA2948_g7840.t1	IPR001810	F-box domain
ECA2948_g21551.t1	IPR019428	7TM GPCR, serpentine receptor class r (Str)
ECA2948_g7494.t1	IPR004254	AdipoR/Haemolysin-III-related
ECA2948_g19575.t1	IPR002126	Cadherin-like
ECA2948_g19575.t1	IPR015919	Cadherin-like superfamily
ECA2948_g19575.t1	IPR020894	Cadherin conserved site
ECA2948_g257.t1	IPR003439	ABC transporter-like, ATP-binding domain
ECA2948_g257.t1	IPR036640	ABC transporter type 1, transmembrane domain superfamily
ECA2948_g257.t1	IPR011527	ABC transporter type 1, transmembrane domain
ECA2948_g257.t1	IPR050173	ATP-binding cassette transporter C-like
ECA2948_g257.t1	IPR027417	P-loop containing nucleoside triphosphate hydrolase
ECA2948_g8921.t1	IPR050357	Arrestin domain-containing protein
ECA2948_g8921.t1	IPR011022	Arrestin C-terminal-like domain
ECA2948_g19293.t1	IPR036549	Cytochrome c oxidase subunit 6B/Cytochrome c oxidase assembly factor 6-like superfamily
ECA2948_g19293.t1	IPR003213	Cytochrome c oxidase, subunit VIb
ECA2948_g19293.t1	IPR048280	Cytochrome oxidase c subunit VIb-like
ECA2948_g2110.t1	IPR016444	Synaptobrevin/Vesicle-associated membrane protein
ECA2948_g2110.t1	IPR042855	v-SNARE, coiled-coil homology domain
ECA2948_g2110.t1	IPR001388	Synaptobrevin-like
ECA2948_g18680.t1	IPR021109	Aspartic peptidase domain superfamily
ECA2948_g3477.t1	IPR027913	Protein of unknown function DUF4473
ECA2948_g11148.t1	IPR002048	EF-hand domain
ECA2948_g11148.t1	IPR011992	EF-hand domain pair
ECA2948_g11148.t1	IPR018247	EF-Hand 1, calcium-binding site
ECA2948_g11148.t1	IPR050230	Calmodulin/Myosin light chain/Troponin C-like
ECA2948_g12575.t1	IPR001806	Small GTPase
ECA2948_g12575.t1	IPR005225	Small GTP-binding domain
ECA2948_g12575.t1	IPR027417	P-loop containing nucleoside triphosphate hydrolase
ECA2948_g12575.t1	IPR050227	Ras-related protein Rab
ECA2948_g13775.t1	IPR035967	SWAP/Surp superfamily
ECA2948_g13775.t1	IPR000061	SWAP/Surp
ECA2948_g13775.t1	IPR040397	Suppressor of white apricot
ECA2948_g13775.t1	IPR019147	Suppressor of white apricot, N-terminal domain
ECA2948_g16809.t1	IPR001810	F-box domain
ECA2948_g16809.t1	IPR012885	Sdz-33, F-box domain
ECA2948_g15092.t1	IPR016090	Phospholipase A2-like, central domain
ECA2948_g15092.t1	IPR001211	Phospholipase A2
ECA2948_g15092.t1	IPR033113	Phospholipase A2, histidine active site
ECA2948_g15092.t1	IPR033112	Phospholipase A2, aspartic acid active site
ECA2948_g15092.t1	IPR036444	Phospholipase A2 domain superfamily
ECA2948_g7777.t1	IPR025958	SID1 transmembrane family
ECA2948_g15264.t1	IPR032675	Leucine-rich repeat domain superfamily
ECA2948_g15264.t1	IPR006553	Leucine-rich repeat, cysteine-containing subtype
ECA2948_g12500.t1	IPR017907	Zinc finger, RING-type, conserved site
ECA2948_g12500.t1	IPR052249	Roquin domain-containing protein
ECA2948_g12500.t1	IPR048575	Roquin 1/2-like, ROQ domain
ECA2948_g12500.t1	IPR013083	Zinc finger, RING/FYVE/PHD-type
ECA2948_g12500.t1	IPR001841	Zinc finger, RING-type
ECA2948_g12500.t1	IPR041523	Roquin II
ECA2948_g3494.t1	IPR013783	Immunoglobulin-like fold
ECA2948_g3494.t1	IPR051774	Sperm-specific class P
ECA2948_g3494.t1	IPR000535	Major sperm protein (MSP) domain
ECA2948_g3494.t1	IPR008962	PapD-like superfamily
ECA2948_g3260.t1	IPR003839	7TM GPCR, serpentine receptor class u (Sru)
ECA2948_g39.t1	IPR008166	Glycosyltransferase family 92
ECA2948_g9545.t1	IPR006600	HTH CenpB-type DNA-binding domain
ECA2948_g9545.t1	IPR004875	DDE superfamily endonuclease domain
ECA2948_g9545.t1	IPR009057	Homedomain-like superfamily
ECA2948_g9545.t1	IPR050863	Centromere and Transposable Element-Derived Protein
ECA2948_g17338.t1	IPR001911	Small ribosomal subunit protein bS21
ECA2948_g4744.t1	IPR046341	SET domain superfamily
ECA2948_g4744.t1	IPR026489	CXC domain
ECA2948_g4744.t1	IPR041355	Pre-SET CXC domain
ECA2948_g4744.t1	IPR001214	SET domain
ECA2948_g4744.t1	IPR045318	Histone-lysine N-methyltransferase EZH1/2-like
ECA2948_g1991.t1	IPR008269	Peptidase S16, Lon proteolytic domain
ECA2948_g1991.t1	IPR020568	Ribosomal protein uS5 domain 2-type superfamily
ECA2948_g1991.t1	IPR014721	Small ribosomal subunit protein uS5 domain 2-type fold, subgroup
ECA2948_g2390.t1	IPR019421	7TM GPCR, serpentine receptor class d (Srd)
ECA2948_g2390.t1	IPR050920	Nematode receptor-like class delta
ECA2948_g15314.t1	IPR003366	CUB-like domain
ECA2948_g13562.t2	IPR006201	Neurotransmitter-gated ion-channel
ECA2948_g13562.t2	IPR018000	Neurotransmitter-gated ion-channel, conserved site
ECA2948_g13562.t2	IPR036719	Neurotransmitter-gated ion-channel transmembrane domain superfamily
ECA2948_g13562.t2	IPR038050	Neuronal acetylcholine receptor
ECA2948_g13562.t2	IPR002394	Nicotinic acetylcholine receptor
ECA2948_g13562.t2	IPR006202	Neurotransmitter-gated ion-channel ligand-binding domain
ECA2948_g13562.t2	IPR006029	Neurotransmitter-gated ion-channel transmembrane domain
ECA2948_g13562.t2	IPR036734	Neurotransmitter-gated ion-channel ligand-binding domain superfamily
ECA2948_g13099.t1	IPR009000	Translation protein, beta-barrel domain superfamily
ECA2948_g13099.t1	IPR038363	LepA, C-terminal domain superfamily
ECA2948_g13099.t1	IPR000795	Translational (tr)-type GTP-binding domain
ECA2948_g13099.t1	IPR000640	Elongation factor EFG, domain V-like
ECA2948_g13099.t1	IPR027417	P-loop containing nucleoside triphosphate hydrolase
ECA2948_g13099.t1	IPR006297	Elongation factor 4
ECA2948_g13099.t1	IPR035647	EF-G domain III/V-like
ECA2948_g13099.t1	IPR004161	Translation elongation factor EFTu-like, domain 2
ECA2948_g13099.t1	IPR013842	GTP-binding protein LepA, C-terminal
ECA2948_g13099.t1	IPR005225	Small GTP-binding domain
ECA2948_g13099.t1	IPR035654	Elongation factor 4, domain IV
ECA2948_g13099.t1	IPR031157	Tr-type G domain, conserved site
ECA2948_g15310.t1	IPR003366	CUB-like domain
ECA2948_g18183.t1	IPR052347	Isochorismatase Family Nicotinamidases
ECA2948_g18183.t1	IPR036380	Isochorismatase-like superfamily
ECA2948_g18183.t1	IPR000868	Isochorismatase-like domain
ECA2948_g19063.t1	IPR001841	Zinc finger, RING-type
ECA2948_g19063.t1	IPR013083	Zinc finger, RING/FYVE/PHD-type
ECA2948_g19063.t1	IPR040176	RING finger protein RNF121/RNF175
ECA2948_g20026.t1	IPR019429	7TM GPCR, serpentine chemoreceptor class i (Sri)
ECA2948_g20310.t1	IPR004127	Prefoldin alpha-like
ECA2948_g20310.t1	IPR016655	Prefoldin subunit 3
ECA2948_g20310.t1	IPR009053	Prefoldin
ECA2948_g594.t1	IPR017452	GPCR, rhodopsin-like, 7TM
ECA2948_g16091.t1	IPR029021	Protein-tyrosine phosphatase-like
ECA2948_g16091.t1	IPR016130	Protein-tyrosine phosphatase, active site
ECA2948_g16091.t1	IPR000242	Tyrosine-specific protein phosphatase, PTPase domain
ECA2948_g16091.t1	IPR003595	Protein-tyrosine phosphatase, catalytic
ECA2948_g16091.t1	IPR000387	Tyrosine-specific protein phosphatases domain
ECA2948_g16091.t1	IPR052782	Oocyte-to-zygote transition regulator
ECA2948_g5094.t1	IPR050339	Cell Cycle and Stress Response Kinase
ECA2948_g5094.t1	IPR017441	Protein kinase, ATP binding site
ECA2948_g5094.t1	IPR000719	Protein kinase domain
ECA2948_g5094.t1	IPR011009	Protein kinase-like domain superfamily
ECA2948_g5094.t1	IPR008271	Serine/threonine-protein kinase, active site
ECA2948_g20159.t1	IPR004951	Protein of unknown function DUF268, Caenorhabditis species
ECA2948_g13481.t1	IPR017943	Bactericidal permeability-increasing protein, alpha/beta domain superfamily
ECA2948_g13481.t1	IPR001124	Lipid-binding serum glycoprotein, C-terminal
ECA2948_g13481.t1	IPR032942	BPI/LBP/Plunc family
ECA2948_g13481.t1	IPR017942	Lipid-binding serum glycoprotein, N-terminal
ECA2948_g12759.t1	IPR002775	DNA/RNA-binding protein Alba-like
ECA2948_g12759.t1	IPR051958	Alba-like nucleic acid-binding
ECA2948_g12759.t1	IPR036882	Alba-like domain superfamily
ECA2948_g16533.t1	IPR050111	C-type lectin and snaclec domain-containing protein
ECA2948_g16533.t1	IPR016186	C-type lectin-like/link domain superfamily
ECA2948_g16533.t1	IPR001304	C-type lectin-like
ECA2948_g16533.t1	IPR016187	C-type lectin fold
ECA2948_g294.t2	IPR006800	Pellino family
ECA2948_g294.t2	IPR048334	Pellino, FHA domain
ECA2948_g294.t2	IPR048335	Pellino, RING domain
ECA2948_g4218.t1	IPR036085	PAZ domain superfamily
ECA2948_g5066.t1	IPR027417	P-loop containing nucleoside triphosphate hydrolase
ECA2948_g5066.t1	IPR014001	Helicase superfamily 1/2, ATP-binding domain
ECA2948_g5066.t1	IPR050474	Helicase Hel308/SKI2-like
ECA2948_g5066.t1	IPR001810	F-box domain
ECA2948_g5066.t1	IPR011545	DEAD/DEAH-box helicase domain
ECA2948_g8814.t1	IPR000582	Acyl-CoA-binding protein, ACBP
ECA2948_g8814.t1	IPR035984	Acyl-CoA binding protein superfamily
ECA2948_g8814.t1	IPR014352	FERM/acyl-CoA-binding protein superfamily
ECA2948_g8814.t1	IPR022408	Acyl-CoA-binding protein, ACBP, conserved site
ECA2948_g7270.t1	IPR002133	S-adenosylmethionine synthetase
ECA2948_g7270.t1	IPR022636	S-adenosylmethionine synthetase superfamily
ECA2948_g7270.t1	IPR022630	S-adenosylmethionine synthetase, C-terminal
ECA2948_g7270.t1	IPR022629	S-adenosylmethionine synthetase, central domain
ECA2948_g7270.t1	IPR022631	S-adenosylmethionine synthetase, conserved site
ECA2948_g7270.t1	IPR022628	S-adenosylmethionine synthetase, N-terminal
ECA2948_g8951.t1	IPR036052	Tryptophan synthase beta chain-like, PALP domain superfamily
ECA2948_g8951.t1	IPR050214	Cysteine synthase/Cystathionine beta-synthase
ECA2948_g8951.t1	IPR001926	Tryptophan synthase beta chain-like, PALP domain
ECA2948_g12256.t1	IPR002921	Fungal lipase-type domain
ECA2948_g12256.t1	IPR029058	Alpha/Beta hydrolase fold
ECA2948_g16146.t1	IPR019428	7TM GPCR, serpentine receptor class r (Str)
ECA2948_g20055.t1	IPR000742	EGF-like domain
ECA2948_g20055.t1	IPR006212	Furin-like repeat
ECA2948_g20055.t1	IPR011489	EMI domain
ECA2948_g20055.t1	IPR002049	Laminin-type EGF domain
ECA2948_g20055.t1	IPR042635	MEGF10/SREC1/2-like
ECA2948_g11303.t1	IPR016159	Cullin repeat-like-containing domain superfamily
ECA2948_g11303.t1	IPR004140	Exocyst complex component Exo70
ECA2948_g11303.t1	IPR046364	Exocyst complex subunit Exo70, C-terminal
ECA2948_g11303.t1	IPR048320	Conserved oligomeric Golgi complex subunit 3, N-terminal
ECA2948_g15251.t1	IPR015917	Peptidase C14A, caspase catalytic domain
ECA2948_g15251.t1	IPR001309	Peptidase C14, p20 domain
ECA2948_g15251.t1	IPR016129	Peptidase family C14A, His active site
ECA2948_g15251.t1	IPR011029	Death-like domain superfamily
ECA2948_g15251.t1	IPR002398	Peptidase C14 family
ECA2948_g15251.t1	IPR033139	Peptidase family C14A, cysteine active site
ECA2948_g15251.t1	IPR002138	Peptidase C14, caspase non-catalytic subunit p10
ECA2948_g15251.t1	IPR001315	CARD domain
ECA2948_g15251.t1	IPR011600	Peptidase C14, caspase domain
ECA2948_g15251.t1	IPR029030	Caspase-like domain superfamily
ECA2948_g3148.t1	IPR019428	7TM GPCR, serpentine receptor class r (Str)
ECA2948_g12794.t1	IPR021134	Bestrophin-like
ECA2948_g12794.t1	IPR000615	Bestrophin
ECA2948_g15801.t1	IPR003677	SXP/RAL-2 family protein Ani s 5-like, cation-binding domain
ECA2948_g15801.t1	IPR052823	SXP/RAL-2-related
ECA2948_g5808.t1	IPR046433	Acetyl-CoA hydrolase/transferase
ECA2948_g5808.t1	IPR026888	Acetyl-CoA hydrolase/transferase, C-terminal domain
ECA2948_g5808.t1	IPR003702	Acetyl-CoA hydrolase/transferase, N-terminal
ECA2948_g5808.t1	IPR037171	NagB/RpiA transferase-like
ECA2948_g5808.t1	IPR038460	Acetyl-CoA hydrolase/transferase, C-terminal domain superfamily
ECA2948_g3553.t1	IPR019427	7TM GPCR, serpentine receptor class w (Srw)
ECA2948_g10065.t1	IPR001680	WD40 repeat
ECA2948_g10065.t1	IPR022052	Histone-binding protein RBBP4-like, N-terminal
ECA2948_g10065.t1	IPR036322	WD40-repeat-containing domain superfamily
ECA2948_g10065.t1	IPR050459	WD repeat RBAP46/RBAP48/MSI1
ECA2948_g10065.t1	IPR019775	WD40 repeat, conserved site
ECA2948_g10065.t1	IPR015943	WD40/YVTN repeat-like-containing domain superfamily
ECA2948_g10065.t1	IPR020472	PAC1/LIS1-like, WD-40 repeat
ECA2948_g20038.t1	IPR001810	F-box domain
ECA2948_g20038.t1	IPR053222	Zygotic Embryogenesis-Associated Protein
ECA2948_g2419.t1	IPR032675	Leucine-rich repeat domain superfamily
ECA2948_g3674.t1	IPR056013	Domain of unknown function DUF7591
ECA2948_g3674.t1	IPR003366	CUB-like domain
ECA2948_g3674.t1	IPR056014	Domain of unknown function DUF7592
ECA2948_g12121.t3	IPR019775	WD40 repeat, conserved site
ECA2948_g12121.t3	IPR015943	WD40/YVTN repeat-like-containing domain superfamily
ECA2948_g12121.t3	IPR001680	WD40 repeat
ECA2948_g12121.t3	IPR036322	WD40-repeat-containing domain superfamily
ECA2948_g12121.t3	IPR052415	Diphthine methyltransferase
ECA2948_g19774.t1	IPR005606	Sec20
ECA2948_g19774.t1	IPR056173	Sec20, C-terminal
ECA2948_g21497.t1	IPR004046	Glutathione S-transferase, C-terminal
ECA2948_g21497.t1	IPR010987	Glutathione S-transferase, C-terminal-like
ECA2948_g21497.t1	IPR050213	Glutathione S-transferase superfamily
ECA2948_g21497.t1	IPR036282	Glutathione S-transferase, C-terminal domain superfamily
ECA2948_g21497.t1	IPR004045	Glutathione S-transferase, N-terminal
ECA2948_g21497.t1	IPR003082	Glutathione S-transferase, Pi class
ECA2948_g21497.t1	IPR036249	Thioredoxin-like superfamily
ECA2948_g6458.t1	IPR047130	Serpentine type 7TM GPCR chemoreceptor Srsx, nematodes
ECA2948_g9176.t1	IPR040232	Protein Kreg-1
ECA2948_g14114.t1	IPR038765	Papain-like cysteine peptidase superfamily
ECA2948_g11216.t1	IPR027417	P-loop containing nucleoside triphosphate hydrolase
ECA2948_g11216.t1	IPR001005	SANT/Myb domain
ECA2948_g11216.t1	IPR014001	Helicase superfamily 1/2, ATP-binding domain
ECA2948_g11216.t1	IPR001650	Helicase, C-terminal domain-like
ECA2948_g11216.t1	IPR037259	BRK domain superfamily
ECA2948_g11216.t1	IPR016197	Chromo-like domain superfamily
ECA2948_g11216.t1	IPR000953	Chromo/chromo shadow domain
ECA2948_g11216.t1	IPR056342	Chromodomain-helicase-DNA-binding protein 6-9, tri-helical domain
ECA2948_g11216.t1	IPR006576	BRK domain
ECA2948_g11216.t1	IPR023780	Chromo domain
ECA2948_g11216.t1	IPR000330	SNF2, N-terminal
ECA2948_g11216.t1	IPR038718	SNF2-like, N-terminal domain superfamily
ECA2948_g11216.t1	IPR049730	SNF2/RAD5-like, C-terminal helicase domain
ECA2948_g2096.t1	IPR036188	FAD/NAD(P)-binding domain superfamily
ECA2948_g2096.t1	IPR050281	Flavin monoamine oxidase and related enzymes
ECA2948_g2096.t1	IPR002937	Amine oxidase
ECA2948_g5784.t1	IPR036396	Cytochrome P450 superfamily
ECA2948_g5784.t1	IPR001128	Cytochrome P450
ECA2948_g5784.t1	IPR002401	Cytochrome P450, E-class, group I
ECA2948_g5784.t1	IPR050705	Cytochrome P450 3A
ECA2948_g5784.t1	IPR017972	Cytochrome P450, conserved site
ECA2948_g13343.t2	IPR038479	Transthyretin-like superfamily
ECA2948_g13343.t2	IPR001534	Transthyretin-like
ECA2948_g4401.t1	IPR018817	7TM GPCR, serpentine receptor class z (Srz)
ECA2948_g589.t1	IPR006342	Methyltransferase FkbM
ECA2948_g12277.t1	IPR006186	Serine/threonine-specific protein phosphatase/bis(5-nucleosyl)-tetraphosphatase
ECA2948_g12277.t1	IPR029052	Metallo-dependent phosphatase-like
ECA2948_g12277.t1	IPR047129	Serine/Threonine protein phosphatase PP2A-like
ECA2948_g12277.t1	IPR004843	Calcineurin-like, phosphoesterase domain
ECA2948_g5657.t1	IPR011057	Mss4-like superfamily
ECA2948_g5657.t1	IPR007515	Mss4
ECA2948_g5657.t1	IPR011323	Mss4/translationally controlled tumour-associated TCTP
ECA2948_g14474.t2	IPR027410	TCP-1-like chaperonin intermediate domain superfamily
ECA2948_g14474.t2	IPR002194	Chaperonin TCP-1, conserved site
ECA2948_g14474.t2	IPR027409	GroEL-like apical domain superfamily
ECA2948_g14474.t2	IPR017998	Chaperone tailless complex polypeptide 1 (TCP-1)
ECA2948_g14474.t2	IPR002423	Chaperonin Cpn60/GroEL/TCP-1 family
ECA2948_g14474.t2	IPR053374	TCP-1 chaperonin-containing T-complex
ECA2948_g14474.t2	IPR012719	T-complex protein 1, gamma subunit
ECA2948_g14474.t2	IPR027413	GroEL-like equatorial domain superfamily
ECA2948_g14474.t2	IPR054827	Thermosome subunit alpha
ECA2948_g11578.t1	IPR001841	Zinc finger, RING-type
ECA2948_g11578.t1	IPR051878	ZNRF ubiquitin-protein ligase
ECA2948_g11578.t1	IPR013083	Zinc finger, RING/FYVE/PHD-type
ECA2948_g15557.t1	IPR052377	Mitochondrial enoyl-CoA hydratase domain-containing protein
ECA2948_g15557.t1	IPR014748	Enoyl-CoA hydratase, C-terminal
ECA2948_g15557.t1	IPR029045	ClpP/crotonase-like domain superfamily
ECA2948_g15557.t1	IPR001753	Enoyl-CoA hydratase/isomerase
ECA2948_g21605.t1	IPR019422	7TM GPCR, serpentine receptor class h (Srh)
ECA2948_g4945.t2	IPR013087	Zinc finger C2H2-type
ECA2948_g7420.t1	IPR013783	Immunoglobulin-like fold
ECA2948_g7420.t1	IPR007110	Immunoglobulin-like domain
ECA2948_g7420.t1	IPR036179	Immunoglobulin-like domain superfamily
ECA2948_g10166.t1	IPR004562	Lipoyltransferase/lipoate-protein ligase
ECA2948_g10166.t1	IPR004143	Biotinyl protein ligase (BPL) and lipoyl protein ligase (LPL), catalytic domain
ECA2948_g10166.t1	IPR045864	Class II Aminoacyl-tRNA synthetase/Biotinyl protein ligase (BPL) and lipoyl protein ligase (LPL)
ECA2948_g13049.t1	IPR017441	Protein kinase, ATP binding site
ECA2948_g13049.t1	IPR000719	Protein kinase domain
ECA2948_g13049.t1	IPR008266	Tyrosine-protein kinase, active site
ECA2948_g13049.t1	IPR001245	Serine-threonine/tyrosine-protein kinase, catalytic domain
ECA2948_g13049.t1	IPR050198	Non-receptor tyrosine kinases involved in cell signaling
ECA2948_g13049.t1	IPR011009	Protein kinase-like domain superfamily
ECA2948_g13049.t1	IPR020635	Tyrosine-protein kinase, catalytic domain
ECA2948_g5547.t2	IPR016435	Diphthamide synthesis DPH1/DPH2
ECA2948_g5547.t2	IPR010014	Diphthamide synthesis DHP2
ECA2948_g5547.t2	IPR042265	Diphthamide synthesis DPH1/DPH2, domain 3
ECA2948_g12413.t1	IPR050235	Casein Kinase 1 Ser/Thr Protein Kinase
ECA2948_g12413.t1	IPR000719	Protein kinase domain
ECA2948_g12413.t1	IPR047916	Tau-tubulin kinase homolog Asator-like, catalytic domain
ECA2948_g12413.t1	IPR011009	Protein kinase-like domain superfamily
ECA2948_g2545.t1	IPR000612	Proteolipid membrane potential modulator
ECA2948_g14584.t1	IPR036941	Receptor L-domain superfamily
ECA2948_g14584.t1	IPR000494	Receptor L-domain
ECA2948_g14584.t1	IPR053079	SPS2 domain-containing protein
ECA2948_g11206.t1	IPR002213	UDP-glucuronosyl/UDP-glucosyltransferase
ECA2948_g11206.t1	IPR050271	UDP-glycosyltransferase
ECA2948_g11206.t1	IPR035595	UDP-glycosyltransferase family, conserved site
ECA2948_g1703.t1	IPR005037	Pre-mRNA-splicing factor 38
ECA2948_g21277.t1	IPR003582	ShKT domain
ECA2948_g19121.t1	IPR001357	BRCT domain
ECA2948_g19121.t1	IPR001841	Zinc finger, RING-type
ECA2948_g19121.t1	IPR018957	Zinc finger, C3HC4 RING-type
ECA2948_g19121.t1	IPR036420	BRCT domain superfamily
ECA2948_g19121.t1	IPR031099	BRCA1-associated
ECA2948_g19121.t1	IPR013083	Zinc finger, RING/FYVE/PHD-type
ECA2948_g19121.t1	IPR017907	Zinc finger, RING-type, conserved site
ECA2948_g8012.t1	IPR033336	Stabilizer of axonemal microtubules 1/2
ECA2948_g2757.t1	IPR003593	AAA+ ATPase domain
ECA2948_g2757.t1	IPR012178	Replication factor C subunit 1
ECA2948_g2757.t1	IPR047854	Replication factor C, lid domain
ECA2948_g2757.t1	IPR003959	ATPase, AAA-type, core
ECA2948_g2757.t1	IPR027417	P-loop containing nucleoside triphosphate hydrolase
ECA2948_g2757.t1	IPR013725	DNA replication factor RFC1, C-terminal
ECA2948_g2757.t1	IPR008921	DNA polymerase III, clamp loader complex, gamma/delta/delta subunit, C-terminal
ECA2948_g4299.t1	IPR019375	Small ribosomal subunit protein bS1m
ECA2948_g17308.t1	IPR017972	Cytochrome P450, conserved site
ECA2948_g17308.t1	IPR001128	Cytochrome P450
ECA2948_g17308.t1	IPR002401	Cytochrome P450, E-class, group I
ECA2948_g17308.t1	IPR036396	Cytochrome P450 superfamily
ECA2948_g17308.t1	IPR050196	Cytochrome P450 Monooxygenases
ECA2948_g8230.t1	IPR001849	Pleckstrin homology domain
ECA2948_g8230.t1	IPR011993	PH-like domain superfamily
ECA2948_g9006.t1	IPR036179	Immunoglobulin-like domain superfamily
ECA2948_g9006.t1	IPR013783	Immunoglobulin-like fold
ECA2948_g9006.t1	IPR007110	Immunoglobulin-like domain
ECA2948_g9006.t1	IPR018097	EGF-like calcium-binding, conserved site
ECA2948_g9006.t1	IPR009030	Growth factor receptor cysteine-rich domain superfamily
ECA2948_g9006.t1	IPR003599	Immunoglobulin domain subtype
ECA2948_g9006.t1	IPR049883	NOTCH1 EGF-like calcium-binding domain
ECA2948_g9006.t1	IPR013098	Immunoglobulin I-set
ECA2948_g9006.t1	IPR003598	Immunoglobulin subtype 2
ECA2948_g9006.t1	IPR000152	EGF-type aspartate/asparagine hydroxylation site
ECA2948_g9006.t1	IPR000742	EGF-like domain
ECA2948_g9006.t1	IPR001881	EGF-like calcium-binding domain
ECA2948_g9006.t1	IPR013106	Immunoglobulin V-set domain
ECA2948_g5511.t1	IPR014729	Rossmann-like alpha/beta/alpha sandwich fold
ECA2948_g5511.t1	IPR025777	GMP synthetase ATP pyrophosphatase domain
ECA2948_g5511.t1	IPR022310	NAD/GMP synthase
ECA2948_g5511.t1	IPR004739	GMP synthase, glutamine amidotransferase
ECA2948_g5511.t1	IPR029062	Class I glutamine amidotransferase-like
ECA2948_g5511.t1	IPR001674	GMP synthase, C-terminal
ECA2948_g5511.t1	IPR017926	Glutamine amidotransferase
ECA2948_g9961.t1	IPR018247	EF-Hand 1, calcium-binding site
ECA2948_g9961.t1	IPR011992	EF-hand domain pair
ECA2948_g9961.t1	IPR002048	EF-hand domain
ECA2948_g9961.t1	IPR028846	Recoverin family
ECA2948_g18896.t2	IPR001356	Homeodomain
ECA2948_g18896.t2	IPR047152	Caudal homeobox
ECA2948_g18896.t2	IPR017970	Homeobox, conserved site
ECA2948_g18896.t2	IPR009057	Homedomain-like superfamily
ECA2948_g4181.t1	IPR002223	Pancreatic trypsin inhibitor Kunitz domain
ECA2948_g4181.t1	IPR006150	Cysteine-rich repeat
ECA2948_g20791.t1	IPR007257	DNA replication complex GINS protein Psf2
ECA2948_g20791.t1	IPR056784	DNA replication complex GINS protein PSF2, N-terminal domain
ECA2948_g20791.t1	IPR036224	GINS, helical bundle-like domain superfamily
ECA2948_g20791.t1	IPR021151	GINS subunit, domain A
ECA2948_g10162.t1	IPR002259	Equilibrative nucleoside transporter
ECA2948_g3332.t1	IPR009545	Tight junction protein, claudin-like
ECA2948_g16301.t1	IPR006201	Neurotransmitter-gated ion-channel
ECA2948_g16301.t1	IPR036719	Neurotransmitter-gated ion-channel transmembrane domain superfamily
ECA2948_g16301.t1	IPR006202	Neurotransmitter-gated ion-channel ligand-binding domain
ECA2948_g16301.t1	IPR006028	Gamma-aminobutyric acid A receptor/Glycine receptor alpha
ECA2948_g16301.t1	IPR038050	Neuronal acetylcholine receptor
ECA2948_g16301.t1	IPR036734	Neurotransmitter-gated ion-channel ligand-binding domain superfamily
ECA2948_g16301.t1	IPR018000	Neurotransmitter-gated ion-channel, conserved site
ECA2948_g16301.t1	IPR006029	Neurotransmitter-gated ion-channel transmembrane domain
ECA2948_g15237.t1	IPR001534	Transthyretin-like
ECA2948_g15237.t1	IPR038479	Transthyretin-like superfamily
ECA2948_g13069.t1	IPR004345	TB2/DP1/HVA22
ECA2948_g22451.t1	IPR000571	Zinc finger, CCCH-type
ECA2948_g22451.t1	IPR036855	Zinc finger, CCCH-type superfamily
ECA2948_g22451.t1	IPR045877	RNA-binding protein ZFP36-like
ECA2948_g14922.t1	IPR010285	DNA helicase Pif1-like, DEAD-box helicase domain
ECA2948_g14922.t1	IPR025476	Helitron helicase-like domain
ECA2948_g14922.t1	IPR027417	P-loop containing nucleoside triphosphate hydrolase
ECA2948_g6685.t2	IPR000719	Protein kinase domain
ECA2948_g6685.t2	IPR017441	Protein kinase, ATP binding site
ECA2948_g6685.t2	IPR003605	GS domain
ECA2948_g6685.t2	IPR011009	Protein kinase-like domain superfamily
ECA2948_g6685.t2	IPR008271	Serine/threonine-protein kinase, active site
ECA2948_g6685.t2	IPR000333	Ser/Thr protein kinase, TGFB receptor
ECA2948_g6685.t2	IPR045860	Snake toxin-like superfamily
ECA2948_g6685.t2	IPR000472	Activin types I and II receptor domain
ECA2948_g4077.t1	IPR001628	Zinc finger, nuclear hormone receptor-type
ECA2948_g4077.t1	IPR013088	Zinc finger, NHR/GATA-type
ECA2948_g4077.t1	IPR000536	Nuclear hormone receptor, ligand-binding domain
ECA2948_g4077.t1	IPR049636	Hepatocyte nuclear factor 4-like, DNA-binding domain
ECA2948_g4077.t1	IPR035500	Nuclear hormone receptor-like domain superfamily
ECA2948_g9631.t1	IPR013604	7TM chemosensory receptor
ECA2948_g17455.t1	IPR003582	ShKT domain
ECA2948_g11668.t1	IPR029063	S-adenosyl-L-methionine-dependent methyltransferase superfamily
ECA2948_g11668.t1	IPR025789	Histone-lysine N-methyltransferase DOT1 domain
ECA2948_g11668.t1	IPR030445	Histone H3-K79 methyltransferase
ECA2948_g19978.t2	IPR035500	Nuclear hormone receptor-like domain superfamily
ECA2948_g19978.t2	IPR000536	Nuclear hormone receptor, ligand-binding domain
ECA2948_g19130.t1	IPR036396	Cytochrome P450 superfamily
ECA2948_g19130.t1	IPR001128	Cytochrome P450
ECA2948_g19130.t1	IPR017972	Cytochrome P450, conserved site
ECA2948_g19130.t1	IPR050476	Insect Cytochrome P450 Detoxification
ECA2948_g19130.t1	IPR002401	Cytochrome P450, E-class, group I
ECA2948_g17400.t1	IPR002656	Acyltransferase 3 domain
ECA2948_g17400.t1	IPR043968	SGNH domain
ECA2948_g17400.t1	IPR050879	Acyltransferase 3
ECA2948_g122.t1	IPR051359	Calcium:cation antiporter
ECA2948_g122.t1	IPR004837	Sodium/calcium exchanger membrane region
ECA2948_g122.t1	IPR044880	NCX, central ion-binding domain superfamily
ECA2948_g11407.t2	IPR008942	ENTH/VHS
ECA2948_g11407.t2	IPR013809	ENTH domain
ECA2948_g11407.t2	IPR045192	Clathrin coat assembly protein AP180-like
ECA2948_g11407.t2	IPR014712	ANTH domain superfamily
ECA2948_g11407.t2	IPR011417	AP180 N-terminal homology (ANTH) domain
ECA2948_g20346.t1	IPR046357	Peptidyl-prolyl cis-trans isomerase domain superfamily
ECA2948_g20346.t1	IPR001179	FKBP-type peptidyl-prolyl cis-trans isomerase domain
ECA2948_g20346.t1	IPR050689	FKBP-type Peptidyl-prolyl cis-trans Isomerase
ECA2948_g667.t1	IPR004951	Protein of unknown function DUF268, Caenorhabditis species
ECA2948_g16687.t1	IPR000742	EGF-like domain
ECA2948_g16687.t1	IPR001881	EGF-like calcium-binding domain
ECA2948_g16687.t1	IPR051022	Notch Signaling and Cell Fate Determination
ECA2948_g16687.t1	IPR009030	Growth factor receptor cysteine-rich domain superfamily
ECA2948_g7957.t1	IPR004171	cAMP-dependent protein kinase inhibitor
ECA2948_g20002.t1	IPR045238	Tim23-like
ECA2948_g2550.t1	IPR019422	7TM GPCR, serpentine receptor class h (Srh)
ECA2948_g6855.t1	IPR056710	Domain of unknown function DUF7808
ECA2948_g22438.t1	IPR035940	CAP superfamily
ECA2948_g6716.t1	IPR017452	GPCR, rhodopsin-like, 7TM
ECA2948_g6716.t1	IPR000276	G protein-coupled receptor, rhodopsin-like
ECA2948_g6716.t1	IPR052954	GPCR_Ligand_Interaction
ECA2948_g9874.t1	IPR006696	Protein of unknown function DUF423
ECA2948_g3902.t1	IPR002219	Protein kinase C-like, phorbol ester/diacylglycerol-binding domain
ECA2948_g3902.t1	IPR046349	C1-like domain superfamily
ECA2948_g3902.t1	IPR020454	Diacylglycerol/phorbol-ester binding
ECA2948_g13383.t1	IPR031675	Serine-threonine protein phosphatase, N-terminal
ECA2948_g13383.t1	IPR004843	Calcineurin-like, phosphoesterase domain
ECA2948_g13383.t1	IPR029052	Metallo-dependent phosphatase-like
ECA2948_g13383.t1	IPR006186	Serine/threonine-specific protein phosphatase/bis(5-nucleosyl)-tetraphosphatase
ECA2948_g13383.t1	IPR050341	Serine/threonine-protein phosphatase PP1 catalytic subunit
ECA2948_g20896.t2	IPR000571	Zinc finger, CCCH-type
ECA2948_g10255.t1	IPR035587	DUS-like, FMN-binding domain
ECA2948_g10255.t1	IPR018517	tRNA-dihydrouridine synthase, conserved site
ECA2948_g10255.t1	IPR013785	Aldolase-type TIM barrel
ECA2948_g11128.t1	IPR011042	Six-bladed beta-propeller, TolB-like
ECA2948_g18439.t1	IPR001657	Hedgehog protein
ECA2948_g18439.t1	IPR001767	Hedgehog protein, Hint domain
ECA2948_g18439.t1	IPR036844	Hint domain superfamily
ECA2948_g18439.t1	IPR003587	Hint domain N-terminal
ECA2948_g18439.t1	IPR003586	Hint domain C-terminal
ECA2948_g18439.t1	IPR006141	Intein N-terminal splicing region
ECA2948_g18439.t1	IPR052140	Developmental Signaling Hedgehog-like
ECA2948_g6570.t1	IPR007026	CC domain
ECA2948_g6570.t1	IPR003582	ShKT domain
ECA2948_g13402.t1	IPR044399	Myoglobin-like, M family globin domain
ECA2948_g13402.t1	IPR000971	Globin
ECA2948_g13402.t1	IPR009050	Globin-like superfamily
ECA2948_g13402.t1	IPR012292	Globin/Protoglobin
ECA2948_g22500.t1	IPR008146	Glutamine synthetase, catalytic domain
ECA2948_g22500.t1	IPR014746	Glutamine synthetase/guanido kinase, catalytic domain
ECA2948_g22500.t1	IPR050292	Glutamine Synthetase
ECA2948_g22500.t1	IPR008147	Glutamine synthetase, N-terminal domain
ECA2948_g22500.t1	IPR036651	Glutamine synthetase, N-terminal domain superfamily
ECA2948_g22500.t1	IPR027302	Glutamine synthetase, N-terminal conserved site
ECA2948_g6636.t1	IPR036388	Winged helix-like DNA-binding domain superfamily
ECA2948_g22535.t1	IPR023213	Chloramphenicol acetyltransferase-like domain superfamily
ECA2948_g22535.t1	IPR045257	Dihydrolipoamide acetyltransferase/Pyruvate dehydrogenase protein X component
ECA2948_g22535.t1	IPR001078	2-oxoacid dehydrogenase acyltransferase, catalytic domain
ECA2948_g16397.t1	IPR050182	Cytochrome P450 family 2
ECA2948_g16397.t1	IPR001128	Cytochrome P450
ECA2948_g16397.t1	IPR036396	Cytochrome P450 superfamily
ECA2948_g16397.t1	IPR017972	Cytochrome P450, conserved site
ECA2948_g16397.t1	IPR002401	Cytochrome P450, E-class, group I
ECA2948_g11644.t1	IPR002542	T20D4.11-like domain
ECA2948_g20605.t1	IPR003235	Nematode insulin-like peptide, beta type
ECA2948_g5292.t1	IPR050534	Coronaviruses polyprotein 1ab
ECA2948_g5292.t1	IPR014808	DNA replication factor Dna2, N-terminal
ECA2948_g5292.t1	IPR011604	PD-(D/E)XK endonuclease-like domain superfamily
ECA2948_g5292.t1	IPR027417	P-loop containing nucleoside triphosphate hydrolase
ECA2948_g5292.t1	IPR047187	Upf1-like, C-terminal helicase domain
ECA2948_g5292.t1	IPR041679	DNA2/NAM7 helicase-like, C-terminal
ECA2948_g5292.t1	IPR041677	DNA2/NAM7 helicase, helicase domain
ECA2948_g22079.t2	IPR011993	PH-like domain superfamily
ECA2948_g22079.t2	IPR000697	WH1/EVH1 domain
ECA2948_g8233.t1	IPR036400	Cytochrome b5-like heme/steroid binding domain superfamily
ECA2948_g8233.t1	IPR018506	Cytochrome b5, heme-binding site
ECA2948_g8233.t1	IPR001199	Cytochrome b5-like heme/steroid binding domain
ECA2948_g8233.t1	IPR050668	Cytochrome b5
ECA2948_g13634.t1	IPR009071	High mobility group box domain
ECA2948_g13634.t1	IPR050342	High Mobility Group Box (HMGB)
ECA2948_g13634.t1	IPR036910	High mobility group box domain superfamily
ECA2948_g153.t1	IPR050271	UDP-glycosyltransferase
ECA2948_g153.t1	IPR002213	UDP-glucuronosyl/UDP-glucosyltransferase
ECA2948_g5893.t3	IPR014752	Arrestin-like, C-terminal
ECA2948_g5893.t3	IPR011022	Arrestin C-terminal-like domain
ECA2948_g5893.t3	IPR014756	Immunoglobulin E-set
ECA2948_g5893.t3	IPR050357	Arrestin domain-containing protein
ECA2948_g5893.t3	IPR011021	Arrestin-like, N-terminal
ECA2948_g575.t1	IPR019430	7TM GPCR, serpentine receptor class x (Srx)
ECA2948_g575.t1	IPR017452	GPCR, rhodopsin-like, 7TM
ECA2948_g7239.t1	IPR017452	GPCR, rhodopsin-like, 7TM
ECA2948_g7239.t1	IPR019427	7TM GPCR, serpentine receptor class w (Srw)
ECA2948_g13437.t2	IPR041588	Integrase zinc-binding domain
ECA2948_g18607.t1	IPR001206	Diacylglycerol kinase, catalytic domain
ECA2948_g18607.t1	IPR046349	C1-like domain superfamily
ECA2948_g18607.t1	IPR002219	Protein kinase C-like, phorbol ester/diacylglycerol-binding domain
ECA2948_g18607.t1	IPR017438	Inorganic polyphosphate/ATP-NAD kinase, N-terminal
ECA2948_g18607.t1	IPR037607	Diacylglycerol kinase
ECA2948_g18607.t1	IPR000756	Diacylglycerol kinase, accessory domain
ECA2948_g18607.t1	IPR016064	NAD kinase/diacylglycerol kinase-like domain superfamily
ECA2948_g6994.t2	IPR046347	Basic-leucine zipper domain superfamily
ECA2948_g6994.t2	IPR004827	Basic-leucine zipper domain
ECA2948_g8272.t1	IPR050309	Type-B Carboxylesterase/Lipase
ECA2948_g8272.t1	IPR019826	Carboxylesterase type B, active site
ECA2948_g8272.t1	IPR029058	Alpha/Beta hydrolase fold
ECA2948_g8272.t1	IPR019819	Carboxylesterase type B, conserved site
ECA2948_g8272.t1	IPR002018	Carboxylesterase, type B
ECA2948_g7147.t1	IPR036259	MFS transporter superfamily
ECA2948_g7147.t1	IPR004741	Oxalate/formate antiporter family transporter
ECA2948_g7147.t1	IPR011701	Major facilitator superfamily
ECA2948_g7147.t1	IPR052983	Major Facilitator Superfamily Riboflavin Transporter
ECA2948_g6460.t1	IPR044721	Glutamate gated chloride channel, transmembrane domain
ECA2948_g6460.t1	IPR006028	Gamma-aminobutyric acid A receptor/Glycine receptor alpha
ECA2948_g6460.t1	IPR036734	Neurotransmitter-gated ion-channel ligand-binding domain superfamily
ECA2948_g6460.t1	IPR038050	Neuronal acetylcholine receptor
ECA2948_g6460.t1	IPR018000	Neurotransmitter-gated ion-channel, conserved site
ECA2948_g6460.t1	IPR006029	Neurotransmitter-gated ion-channel transmembrane domain
ECA2948_g6460.t1	IPR006201	Neurotransmitter-gated ion-channel
ECA2948_g6460.t1	IPR006202	Neurotransmitter-gated ion-channel ligand-binding domain
ECA2948_g6460.t1	IPR036719	Neurotransmitter-gated ion-channel transmembrane domain superfamily
ECA2948_g18955.t1	IPR002918	Lipase EstA/Esterase EstB
ECA2948_g18955.t1	IPR029058	Alpha/Beta hydrolase fold
ECA2948_g1572.t1	IPR001656	Pseudouridine synthase, TruD
ECA2948_g1572.t1	IPR042214	Pseudouridine synthase, TruD, catalytic domain
ECA2948_g1572.t1	IPR011760	Pseudouridine synthase, TruD, insertion domain
ECA2948_g1572.t1	IPR020119	Pseudouridine synthase TruD, conserved site
ECA2948_g1572.t1	IPR020103	Pseudouridine synthase, catalytic domain superfamily
ECA2948_g4353.t1	IPR035500	Nuclear hormone receptor-like domain superfamily
ECA2948_g20808.t1	IPR005312	Protein of unknown function DUF1759
ECA2948_g10434.t1	IPR029064	Ribosomal protein eL30-like superfamily
ECA2948_g10434.t1	IPR004038	Ribosomal protein eL8/eL30/eS12/Gadd45
ECA2948_g14080.t1	IPR018497	Peptidase M13, C-terminal domain
ECA2948_g14080.t1	IPR024079	Metallopeptidase, catalytic domain superfamily
ECA2948_g14080.t1	IPR000718	Peptidase M13
ECA2948_g14080.t1	IPR042089	Peptidase M13, domain 2
ECA2948_g14080.t1	IPR008753	Peptidase M13, N-terminal domain
ECA2948_g18124.t1	IPR003582	ShKT domain
ECA2948_g3315.t1	IPR012444	Protein of unknown function DUF1647
ECA2948_g15448.t1	IPR036691	Endonuclease/exonuclease/phosphatase superfamily
ECA2948_g15448.t1	IPR050410	CCR4/nocturin mRNA turnover and transcription
ECA2948_g15448.t1	IPR005135	Endonuclease/exonuclease/phosphatase
ECA2948_g21385.t1	IPR012877	Uncharacterised oxidoreductase Dhs-27
ECA2948_g21385.t1	IPR052961	Oxidoreductase and Kinase-like Enzymes
ECA2948_g21385.t1	IPR015897	CHK kinase-like
ECA2948_g21385.t1	IPR011009	Protein kinase-like domain superfamily
ECA2948_g17649.t1	IPR034751	Yippee domain
ECA2948_g17649.t1	IPR039058	Yippee family
ECA2948_g17649.t1	IPR004910	Yippee/Mis18/Cereblon
ECA2948_g6858.t1	IPR038577	GT10-like, C-terminal domain superfamily
ECA2948_g6858.t1	IPR001503	Glycosyl transferase family 10
ECA2948_g6858.t1	IPR031481	Fucosyltransferase, N-terminal
ECA2948_g6858.t1	IPR055270	Fucosyltransferase, C-terminal
ECA2948_g11172.t2	IPR040122	Importin beta family
ECA2948_g11172.t2	IPR001494	Importin-beta, N-terminal domain
ECA2948_g11172.t2	IPR016024	Armadillo-type fold
ECA2948_g11172.t2	IPR011989	Armadillo-like helical
ECA2948_g16457.t1	IPR001810	F-box domain
ECA2948_g16457.t1	IPR053222	Zygotic Embryogenesis-Associated Protein
ECA2948_g16457.t1	IPR012885	Sdz-33, F-box domain
ECA2948_g5660.t1	IPR033135	ClpP, histidine active site
ECA2948_g5660.t1	IPR001907	ATP-dependent Clp protease proteolytic subunit
ECA2948_g5660.t1	IPR023562	Clp protease proteolytic subunit /Translocation-enhancing protein TepA
ECA2948_g5660.t1	IPR029045	ClpP/crotonase-like domain superfamily
ECA2948_g5660.t1	IPR018215	ClpP, Ser active site
ECA2948_g19263.t1	IPR022559	Protein SUP-1-like
ECA2948_g7303.t1	IPR009475	Protein of unknown function DUF1096
ECA2948_g7305.t1	IPR009475	Protein of unknown function DUF1096
ECA2948_g9701.t1	IPR001313	Pumilio RNA-binding repeat
ECA2948_g9701.t1	IPR033712	Pumilio, RNA binding domain
ECA2948_g9701.t1	IPR011989	Armadillo-like helical
ECA2948_g9701.t1	IPR033133	Pumilio homology domain
ECA2948_g9701.t1	IPR016024	Armadillo-type fold
ECA2948_g788.t1	IPR046328	ETS family
ECA2948_g788.t1	IPR000418	Ets domain
ECA2948_g788.t1	IPR036390	Winged helix DNA-binding domain superfamily
ECA2948_g788.t1	IPR036388	Winged helix-like DNA-binding domain superfamily
ECA2948_g4075.t1	IPR050874	Diverse function phospholipase D-related protein
ECA2948_g4075.t1	IPR001736	Phospholipase D/Transphosphatidylase
ECA2948_g4075.t1	IPR032803	PLD-like domain
ECA2948_g20278.t1	IPR000253	Forkhead-associated (FHA) domain
ECA2948_g20278.t1	IPR037912	Microspherule protein 1
ECA2948_g20278.t1	IPR025999	Microspherule protein, N-terminal domain
ECA2948_g20278.t1	IPR008984	SMAD/FHA domain superfamily
ECA2948_g17164.t1	IPR006186	Serine/threonine-specific protein phosphatase/bis(5-nucleosyl)-tetraphosphatase
ECA2948_g17164.t1	IPR050341	Serine/threonine-protein phosphatase PP1 catalytic subunit
ECA2948_g17164.t1	IPR029052	Metallo-dependent phosphatase-like
ECA2948_g17164.t1	IPR004843	Calcineurin-like, phosphoesterase domain
ECA2948_g22408.t1	IPR036259	MFS transporter superfamily
ECA2948_g22408.t1	IPR011701	Major facilitator superfamily
ECA2948_g22408.t1	IPR049680	Choline/ethanolamine transporter FLVCR1-2/SLC49-like
ECA2948_g22577.t1	IPR017452	GPCR, rhodopsin-like, 7TM
ECA2948_g22577.t1	IPR000276	G protein-coupled receptor, rhodopsin-like
ECA2948_g203.t1	IPR002919	Trypsin Inhibitor-like, cysteine rich domain
ECA2948_g203.t1	IPR051368	Serine Protease Inhibitor-like TIL Domain
ECA2948_g203.t1	IPR036084	Serine protease inhibitor-like superfamily
ECA2948_g9112.t1	IPR042089	Peptidase M13, domain 2
ECA2948_g9112.t1	IPR018497	Peptidase M13, C-terminal domain
ECA2948_g9112.t1	IPR000718	Peptidase M13
ECA2948_g9112.t1	IPR008753	Peptidase M13, N-terminal domain
ECA2948_g9112.t1	IPR024079	Metallopeptidase, catalytic domain superfamily
ECA2948_g9590.t1	IPR000626	Ubiquitin-like domain
ECA2948_g9590.t1	IPR029071	Ubiquitin-like domain superfamily
ECA2948_g10920.t1	IPR002420	C2 phosphatidylinositol 3-kinase-type domain
ECA2948_g10920.t1	IPR035892	C2 domain superfamily
ECA2948_g5245.t1	IPR035680	Hydroxyacylglutathione hydrolase, MBL domain
ECA2948_g5245.t1	IPR032282	Hydroxyacylglutathione hydrolase, C-terminal domain
ECA2948_g5245.t1	IPR001279	Metallo-beta-lactamase
ECA2948_g5245.t1	IPR017782	Hydroxyacylglutathione hydrolase
ECA2948_g5245.t1	IPR036866	Ribonuclease Z/Hydroxyacylglutathione hydrolase-like
ECA2948_g22491.t1	IPR049941	Lysophospholipid acyltransferase 7/Porcupine-like
ECA2948_g22491.t1	IPR021942	Protein of unknown function DUF3557
ECA2948_g12063.t1	IPR006570	SPK domain
ECA2948_g12063.t1	IPR053315	Peptidase C14A
ECA2948_g16591.t1	IPR039267	U7 snRNA-associated Sm-like protein Lsm11
ECA2948_g16591.t1	IPR010920	LSM domain superfamily
ECA2948_g16591.t1	IPR001163	Sm domain, eukaryotic/archaea-type
ECA2948_g2122.t1	IPR003280	Two pore domain potassium channel
ECA2948_g2122.t1	IPR013099	Potassium channel domain
ECA2948_g2122.t1	IPR005410	Two pore domain potassium channel, THIK
ECA2948_g12218.t1	IPR053079	SPS2 domain-containing protein
ECA2948_g12218.t1	IPR036941	Receptor L-domain superfamily
ECA2948_g12218.t1	IPR000494	Receptor L-domain
ECA2948_g16423.t2	IPR000276	G protein-coupled receptor, rhodopsin-like
ECA2948_g16423.t2	IPR017452	GPCR, rhodopsin-like, 7TM
ECA2948_g9614.t1	IPR002486	Nematode cuticle collagen, N-terminal
ECA2948_g9614.t1	IPR008160	Collagen triple helix repeat
ECA2948_g11812.t1	IPR001202	WW domain
ECA2948_g11812.t1	IPR036020	WW domain superfamily
ECA2948_g21880.t1	IPR014716	Fibrinogen, alpha/beta/gamma chain, C-terminal globular, subdomain 1
ECA2948_g21880.t1	IPR002181	Fibrinogen, alpha/beta/gamma chain, C-terminal globular domain
ECA2948_g21880.t1	IPR018097	EGF-like calcium-binding, conserved site
ECA2948_g21880.t1	IPR000742	EGF-like domain
ECA2948_g21880.t1	IPR001846	von Willebrand factor, type D domain
ECA2948_g21880.t1	IPR052749	Alpha-tectorin
ECA2948_g21880.t1	IPR002919	Trypsin Inhibitor-like, cysteine rich domain
ECA2948_g21880.t1	IPR001881	EGF-like calcium-binding domain
ECA2948_g21880.t1	IPR036056	Fibrinogen-like, C-terminal
ECA2948_g21880.t1	IPR014853	VWF/SSPO/Zonadhesin-like, cysteine-rich domain
ECA2948_g21880.t1	IPR049883	NOTCH1 EGF-like calcium-binding domain
ECA2948_g21880.t1	IPR036084	Serine protease inhibitor-like superfamily
ECA2948_g21880.t1	IPR000152	EGF-type aspartate/asparagine hydroxylation site
ECA2948_g1626.t1	IPR013783	Immunoglobulin-like fold
ECA2948_g1626.t1	IPR000535	Major sperm protein (MSP) domain
ECA2948_g1626.t1	IPR008962	PapD-like superfamily
ECA2948_g1626.t1	IPR051774	Sperm-specific class P
ECA2948_g9394.t1	IPR010761	Clc protein-like
ECA2948_g9394.t1	IPR050579	Peripheral myelin protein 22/Epithelial membrane protein-like
ECA2948_g9394.t1	IPR017974	Claudin, conserved site
ECA2948_g2103.t1	IPR010761	Clc protein-like
ECA2948_g7015.t1	IPR045002	Delta(3,5)-Delta(2,4)-dienoyl-CoA isomerase Ech1-like
ECA2948_g7015.t1	IPR001753	Enoyl-CoA hydratase/isomerase
ECA2948_g7015.t1	IPR029045	ClpP/crotonase-like domain superfamily
ECA2948_g7015.t1	IPR014748	Enoyl-CoA hydratase, C-terminal
ECA2948_g3657.t1	IPR007767	Protein of unknown function DUF684
ECA2948_g15651.t1	IPR000276	G protein-coupled receptor, rhodopsin-like
ECA2948_g15651.t1	IPR017452	GPCR, rhodopsin-like, 7TM
ECA2948_g19996.t1	IPR000504	RNA recognition motif domain
ECA2948_g19996.t1	IPR012677	Nucleotide-binding alpha-beta plait domain superfamily
ECA2948_g19996.t1	IPR035979	RNA-binding domain superfamily
ECA2948_g19996.t1	IPR051738	Scaffold Attachment Factor and Modulators
ECA2948_g5447.t1	IPR001163	Sm domain, eukaryotic/archaea-type
ECA2948_g5447.t1	IPR047575	Sm domain
ECA2948_g5447.t1	IPR010920	LSM domain superfamily
ECA2948_g5447.t1	IPR044642	U6 snRNA-associated Sm-like protein Lsm1/8
ECA2948_g5447.t1	IPR034104	Sm-like protein Lsm1
ECA2948_g5303.t1	IPR001680	WD40 repeat
ECA2948_g5303.t1	IPR015943	WD40/YVTN repeat-like-containing domain superfamily
ECA2948_g5303.t1	IPR016346	G-protein subunit beta 1-5
ECA2948_g5303.t1	IPR001632	G-protein beta subunit, WD40 repeats
ECA2948_g5303.t1	IPR036322	WD40-repeat-containing domain superfamily
ECA2948_g5303.t1	IPR019775	WD40 repeat, conserved site
ECA2948_g5303.t1	IPR020472	PAC1/LIS1-like, WD-40 repeat
ECA2948_g14417.t1	IPR001841	Zinc finger, RING-type
ECA2948_g14417.t1	IPR052667	E3 ubiquitin-protein ligase RING-type
ECA2948_g14417.t1	IPR000315	B-box-type zinc finger
ECA2948_g14417.t1	IPR017907	Zinc finger, RING-type, conserved site
ECA2948_g14417.t1	IPR013083	Zinc finger, RING/FYVE/PHD-type
ECA2948_g12382.t1	IPR002486	Nematode cuticle collagen, N-terminal
ECA2948_g12382.t1	IPR008160	Collagen triple helix repeat
ECA2948_g119.t1	IPR019424	Serpentine type 7TM GPCR chemoreceptor Srsx
ECA2948_g119.t1	IPR047130	Serpentine type 7TM GPCR chemoreceptor Srsx, nematodes
ECA2948_g119.t1	IPR000276	G protein-coupled receptor, rhodopsin-like
ECA2948_g119.t1	IPR017452	GPCR, rhodopsin-like, 7TM
ECA2948_g16877.t1	IPR028889	Ubiquitin specific protease UPS, catalytic domain
ECA2948_g16877.t1	IPR038765	Papain-like cysteine peptidase superfamily
ECA2948_g16877.t1	IPR018200	Ubiquitin specific protease, conserved site
ECA2948_g16877.t1	IPR006615	Peptidase C19, ubiquitin-specific peptidase, DUSP domain
ECA2948_g16877.t1	IPR035927	DUSP-like superfamily
ECA2948_g16877.t1	IPR050185	Ubiquitin carboxyl-terminal hydrolase
ECA2948_g16877.t1	IPR001394	Peptidase C19, ubiquitin carboxyl-terminal hydrolase
ECA2948_g8090.t1	IPR002816	TraB/PrgY/GumN family
ECA2948_g8090.t1	IPR040230	Protease TIKI1/2-like
ECA2948_g974.t1	IPR023796	Serpin domain
ECA2948_g974.t1	IPR042178	Serpin superfamily, domain 1
ECA2948_g974.t1	IPR036186	Serpin superfamily
ECA2948_g974.t1	IPR042185	Serpin superfamily, domain 2
ECA2948_g974.t1	IPR023795	Serpin, conserved site
ECA2948_g974.t1	IPR000215	Serpin family
ECA2948_g13047.t1	IPR003591	Leucine-rich repeat, typical subtype
ECA2948_g13047.t1	IPR029006	ADF-H/Gelsolin-like domain superfamily
ECA2948_g13047.t1	IPR007122	Villin/Gelsolin
ECA2948_g13047.t1	IPR001611	Leucine-rich repeat
ECA2948_g13047.t1	IPR032675	Leucine-rich repeat domain superfamily
ECA2948_g13047.t1	IPR007123	Gelsolin-like domain
ECA2948_g13047.t1	IPR025875	Leucine rich repeat 4
ECA2948_g8002.t2	IPR000276	G protein-coupled receptor, rhodopsin-like
ECA2948_g8002.t2	IPR002002	Octopamine receptor
ECA2948_g8002.t2	IPR017452	GPCR, rhodopsin-like, 7TM
ECA2948_g309.t1	IPR006357	HAD-superfamily hydrolase, subfamily IIA
ECA2948_g309.t1	IPR023214	HAD superfamily
ECA2948_g309.t1	IPR036412	HAD-like superfamily
ECA2948_g309.t1	IPR006349	2-phosphoglycolate phosphatase, eukaryotic
ECA2948_g11471.t1	IPR052667	E3 ubiquitin-protein ligase RING-type
ECA2948_g11471.t1	IPR013083	Zinc finger, RING/FYVE/PHD-type
ECA2948_g11471.t1	IPR001841	Zinc finger, RING-type
ECA2948_g11471.t1	IPR017907	Zinc finger, RING-type, conserved site
ECA2948_g19663.t1	IPR001247	Exoribonuclease, phosphorolytic domain 1
ECA2948_g19663.t1	IPR050080	Ribonuclease PH
ECA2948_g19663.t1	IPR020568	Ribosomal protein uS5 domain 2-type superfamily
ECA2948_g19663.t1	IPR036345	Exoribonuclease, PH domain 2 superfamily
ECA2948_g19663.t1	IPR027408	PNPase/RNase PH domain superfamily
ECA2948_g20057.t1	IPR052039	Caspase-related proteases and regulators
ECA2948_g20057.t1	IPR015917	Peptidase C14A, caspase catalytic domain
ECA2948_g20057.t1	IPR029030	Caspase-like domain superfamily
ECA2948_g20057.t1	IPR011600	Peptidase C14, caspase domain
ECA2948_g20057.t1	IPR002138	Peptidase C14, caspase non-catalytic subunit p10
ECA2948_g3267.t1	IPR003125	Domain of unknown function WSN
ECA2948_g13681.t1	IPR001611	Leucine-rich repeat
ECA2948_g13681.t1	IPR003591	Leucine-rich repeat, typical subtype
ECA2948_g13681.t1	IPR056363	Leucine-rich repeat and WD repeat-containing protein 1, LRR domain
ECA2948_g13681.t1	IPR032675	Leucine-rich repeat domain superfamily
ECA2948_g13681.t1	IPR050216	Leucine-rich repeat domain-containing protein
ECA2948_g15844.t1	IPR002213	UDP-glucuronosyl/UDP-glucosyltransferase
ECA2948_g15844.t1	IPR050271	UDP-glycosyltransferase
ECA2948_g20883.t1	IPR001060	FCH domain
ECA2948_g20883.t1	IPR001452	SH3 domain
ECA2948_g20883.t1	IPR011072	HR1 rho-binding domain
ECA2948_g20883.t1	IPR031160	F-BAR domain
ECA2948_g20883.t1	IPR057870	TOCA, HR1 domain
ECA2948_g20883.t1	IPR027267	AH/BAR domain superfamily
ECA2948_g20883.t1	IPR036028	SH3-like domain superfamily
ECA2948_g20744.t1	IPR000608	Ubiquitin-conjugating (UBC), catalytic core domain
ECA2948_g20744.t1	IPR016135	Ubiquitin-conjugating enzyme/RWD-like
ECA2948_g18920.t2	IPR012340	Nucleic acid-binding, OB-fold
ECA2948_g18920.t2	IPR032706	Transcription elongation factor Spt6, helix-hairpin-helix motif
ECA2948_g18920.t2	IPR000980	SH2 domain
ECA2948_g18920.t2	IPR055179	Tex-like, central region
ECA2948_g18920.t2	IPR010994	RuvA domain 2-like
ECA2948_g18920.t2	IPR036860	SH2 domain superfamily
ECA2948_g18920.t2	IPR023323	Tex-like domain superfamily
ECA2948_g18920.t2	IPR012337	Ribonuclease H-like superfamily
ECA2948_g18920.t2	IPR037027	YqgF/RNase H-like domain superfamily
ECA2948_g18920.t2	IPR035018	Spt6, SH2 domain, C terminus
ECA2948_g18920.t2	IPR023319	Tex-like protein, HTH domain superfamily
ECA2948_g18920.t2	IPR006641	YqgF/RNase H-like domain
ECA2948_g18920.t2	IPR042066	Spt6, Death-like domain
ECA2948_g18920.t2	IPR041692	HHH domain 9
ECA2948_g18920.t2	IPR017072	Transcription elongation factor Spt6
ECA2948_g18920.t2	IPR028083	Spt6 acidic, N-terminal domain
ECA2948_g18920.t2	IPR003029	S1 domain
ECA2948_g18920.t2	IPR028088	Helix-turn-helix DNA-binding domain of Spt6
ECA2948_g18920.t2	IPR035019	Spt6, SH2 domain, N terminus
ECA2948_g18920.t2	IPR028231	Transcription elongation factor Spt6, YqgF domain
ECA2948_g18920.t2	IPR035420	Spt6, SH2 domain
ECA2948_g7597.t1	IPR044632	DnaJ homolog subfamily C member 25-like
ECA2948_g10947.t1	IPR017441	Protein kinase, ATP binding site
ECA2948_g10947.t1	IPR030616	Aurora kinase-like
ECA2948_g10947.t1	IPR000719	Protein kinase domain
ECA2948_g10947.t1	IPR008271	Serine/threonine-protein kinase, active site
ECA2948_g10947.t1	IPR011009	Protein kinase-like domain superfamily
ECA2948_g11565.t1	IPR001680	WD40 repeat
ECA2948_g11565.t1	IPR015943	WD40/YVTN repeat-like-containing domain superfamily
ECA2948_g11565.t1	IPR010714	Coatomer, alpha subunit, C-terminal
ECA2948_g11565.t1	IPR050844	Coatomer complex subunit
ECA2948_g11565.t1	IPR016391	Coatomer subunit alpha
ECA2948_g11565.t1	IPR047312	Coatomer subunit alpha, WD Associated Region
ECA2948_g11565.t1	IPR006692	COPA/B, second beta-propeller domain
ECA2948_g11565.t1	IPR036322	WD40-repeat-containing domain superfamily
ECA2948_g11565.t1	IPR020472	PAC1/LIS1-like, WD-40 repeat
ECA2948_g11565.t1	IPR019775	WD40 repeat, conserved site
ECA2948_g11565.t1	IPR056176	COPA/B, TPR domain
ECA2948_g19611.t1	IPR040161	F-box A protein FB224
ECA2948_g19611.t1	IPR001810	F-box domain
ECA2948_g19611.t1	IPR036047	F-box-like domain superfamily
ECA2948_g19611.t1	IPR002900	Domain of unknown function DUF38/FTH, Caenorhabditis species
ECA2948_g8346.t1	IPR001128	Cytochrome P450
ECA2948_g8346.t1	IPR050476	Insect Cytochrome P450 Detoxification
ECA2948_g8346.t1	IPR017972	Cytochrome P450, conserved site
ECA2948_g8346.t1	IPR002401	Cytochrome P450, E-class, group I
ECA2948_g8346.t1	IPR036396	Cytochrome P450 superfamily
ECA2948_g20001.t1	IPR006797	PRELI/MSF1 domain
ECA2948_g20001.t1	IPR037365	Slowmo/Ups family
ECA2948_g13895.t1	IPR008166	Glycosyltransferase family 92
ECA2948_g10046.t1	IPR000988	Large ribosomal subunit protein eL24-related, N-terminal
ECA2948_g10046.t1	IPR038630	Ribosomal protein L24e/L24 superfamily
ECA2948_g10046.t1	IPR056366	Large ribosomal subunit protein eL24
ECA2948_g10046.t1	IPR023442	Large ribosomal subunit protein eL24, conserved site
ECA2948_g10046.t1	IPR011017	TRASH domain
ECA2948_g15362.t1	IPR051041	FMRFamide-related neuropeptide
ECA2948_g1945.t1	IPR009057	Homedomain-like superfamily
ECA2948_g1945.t1	IPR001356	Homeodomain
ECA2948_g1945.t1	IPR017970	Homeobox, conserved site
ECA2948_g1945.t1	IPR050394	Homeobox NK-like transcription regulators
ECA2948_g1945.t1	IPR020479	Homeodomain, metazoa
ECA2948_g19834.t1	IPR056595	FACT complex subunit SPT16, PH-like domain
ECA2948_g19834.t1	IPR018247	EF-Hand 1, calcium-binding site
ECA2948_g19834.t1	IPR013953	FACT complex subunit SPT16, middle domain
ECA2948_g19834.t1	IPR040258	FACT complex subunit Spt16
ECA2948_g5334.t1	IPR002139	Ribokinase/fructokinase
ECA2948_g5334.t1	IPR029056	Ribokinase-like
ECA2948_g5334.t1	IPR011877	Ribokinase
ECA2948_g5334.t1	IPR011611	Carbohydrate kinase PfkB
ECA2948_g16538.t2	IPR011009	Protein kinase-like domain superfamily
ECA2948_g16538.t2	IPR017441	Protein kinase, ATP binding site
ECA2948_g16538.t2	IPR000719	Protein kinase domain
ECA2948_g16538.t2	IPR008352	Mitogen-activated protein (MAP) kinase HOG-like
ECA2948_g16538.t2	IPR050117	Mitogen-activated protein (MAP) kinase
ECA2948_g16538.t2	IPR003527	Mitogen-activated protein (MAP) kinase, conserved site
ECA2948_g18238.t1	IPR039871	Protein FAM8A1
ECA2948_g18238.t1	IPR010432	RDD
ECA2948_g15078.t1	IPR001810	F-box domain
ECA2948_g15078.t1	IPR012885	Sdz-33, F-box domain
ECA2948_g16102.t3	IPR004014	Cation-transporting P-type ATPase, N-terminal
ECA2948_g16102.t3	IPR001757	P-type ATPase
ECA2948_g16102.t3	IPR023214	HAD superfamily
ECA2948_g16102.t3	IPR036412	HAD-like superfamily
ECA2948_g16102.t3	IPR008250	P-type ATPase, A domain superfamily
ECA2948_g16102.t3	IPR023299	P-type ATPase, cytoplasmic domain N
ECA2948_g16102.t3	IPR006544	P-type ATPase, subfamily V
ECA2948_g16102.t3	IPR044492	P-type ATPase, haloacid dehalogenase domain
ECA2948_g16102.t3	IPR018303	P-type ATPase, phosphorylation site
ECA2948_g16102.t3	IPR047821	P5B-type ATPase
ECA2948_g16102.t3	IPR023298	P-type ATPase, transmembrane domain superfamily
ECA2948_g16102.t3	IPR047819	P5B-type ATPase, N-terminal
ECA2948_g2036.t1	IPR003406	Glycosyl transferase, family 14
ECA2948_g13904.t1	IPR029071	Ubiquitin-like domain superfamily
ECA2948_g13904.t1	IPR000626	Ubiquitin-like domain
ECA2948_g10354.t1	IPR001189	Manganese/iron superoxide dismutase
ECA2948_g10354.t1	IPR036324	Manganese/iron superoxide dismutase, N-terminal domain superfamily
ECA2948_g10354.t1	IPR019831	Manganese/iron superoxide dismutase, N-terminal
ECA2948_g10354.t1	IPR050265	Iron/Manganese Superoxide Dismutase
ECA2948_g10354.t1	IPR019832	Manganese/iron superoxide dismutase, C-terminal
ECA2948_g10354.t1	IPR036314	Manganese/iron superoxide dismutase, C-terminal domain superfamily
ECA2948_g10354.t1	IPR019833	Manganese/iron superoxide dismutase, binding site
ECA2948_g19536.t2	IPR040161	F-box A protein FB224
ECA2948_g19536.t2	IPR001810	F-box domain
ECA2948_g19536.t2	IPR002900	Domain of unknown function DUF38/FTH, Caenorhabditis species
ECA2948_g19536.t2	IPR036047	F-box-like domain superfamily
ECA2948_g11814.t1	IPR008936	Rho GTPase activation protein
ECA2948_g11814.t1	IPR000198	Rho GTPase-activating protein domain
ECA2948_g3542.t1	IPR040161	F-box A protein FB224
ECA2948_g3542.t1	IPR002900	Domain of unknown function DUF38/FTH, Caenorhabditis species
ECA2948_g8708.t1	IPR000719	Protein kinase domain
ECA2948_g8708.t1	IPR015943	WD40/YVTN repeat-like-containing domain superfamily
ECA2948_g8708.t1	IPR011009	Protein kinase-like domain superfamily
ECA2948_g8708.t1	IPR011047	Quinoprotein alcohol dehydrogenase-like superfamily
ECA2948_g8708.t1	IPR050339	Cell Cycle and Stress Response Kinase
ECA2948_g8708.t1	IPR018391	Pyrrolo-quinoline quinone beta-propeller repeat
ECA2948_g8708.t1	IPR017441	Protein kinase, ATP binding site
ECA2948_g8708.t1	IPR008271	Serine/threonine-protein kinase, active site
ECA2948_g10881.t1	IPR000719	Protein kinase domain
ECA2948_g10881.t1	IPR050235	Casein Kinase 1 Ser/Thr Protein Kinase
ECA2948_g10881.t1	IPR017441	Protein kinase, ATP binding site
ECA2948_g10881.t1	IPR011009	Protein kinase-like domain superfamily
ECA2948_g6689.t1	IPR005018	DOMON domain
ECA2948_g22568.t1	IPR004911	Gamma interferon inducible lysosomal thiol reductase GILT
ECA2948_g5217.t1	IPR006570	SPK domain
ECA2948_g5217.t1	IPR053315	Peptidase C14A
ECA2948_g8077.t1	IPR036259	MFS transporter superfamily
ECA2948_g8077.t1	IPR051617	UNC-93-like transmembrane regulator
ECA2948_g8077.t1	IPR010291	Ion channel regulatory protein, UNC-93
ECA2948_g10086.t1	IPR004296	DUF236 repeat
ECA2948_g8045.t1	IPR009057	Homedomain-like superfamily
ECA2948_g8045.t1	IPR017970	Homeobox, conserved site
ECA2948_g8045.t1	IPR001356	Homeodomain
ECA2948_g8045.t1	IPR050649	Paired Homeobox Transcription Factors
ECA2948_g20520.t1	IPR000719	Protein kinase domain
ECA2948_g20520.t1	IPR002219	Protein kinase C-like, phorbol ester/diacylglycerol-binding domain
ECA2948_g20520.t1	IPR017441	Protein kinase, ATP binding site
ECA2948_g20520.t1	IPR057764	Serine/threonine-protein kinase D1-3-like, ubiquitin-like domain
ECA2948_g20520.t1	IPR011993	PH-like domain superfamily
ECA2948_g20520.t1	IPR001849	Pleckstrin homology domain
ECA2948_g20520.t1	IPR008271	Serine/threonine-protein kinase, active site
ECA2948_g20520.t1	IPR046349	C1-like domain superfamily
ECA2948_g20520.t1	IPR011009	Protein kinase-like domain superfamily
ECA2948_g18783.t1	IPR036400	Cytochrome b5-like heme/steroid binding domain superfamily
ECA2948_g12315.t1	IPR024483	Glia associated membrane protein glam-1
ECA2948_g19232.t1	IPR033916	Npc2 like, ML domain
ECA2948_g19232.t1	IPR039670	Sterol transport protein NPC2-like
ECA2948_g19232.t1	IPR003172	MD-2-related lipid-recognition domain
ECA2948_g19232.t1	IPR014756	Immunoglobulin E-set
ECA2948_g21931.t1	IPR000494	Receptor L-domain
ECA2948_g21931.t1	IPR053079	SPS2 domain-containing protein
ECA2948_g21931.t1	IPR036941	Receptor L-domain superfamily
ECA2948_g12436.t1	IPR019379	Gamma-secretase aspartyl protease complex, presenilin enhancer-2 subunit
ECA2948_g18967.t1	IPR008271	Serine/threonine-protein kinase, active site
ECA2948_g18967.t1	IPR000719	Protein kinase domain
ECA2948_g18967.t1	IPR011009	Protein kinase-like domain superfamily
ECA2948_g830.t1	IPR017972	Cytochrome P450, conserved site
ECA2948_g830.t1	IPR036396	Cytochrome P450 superfamily
ECA2948_g830.t1	IPR002401	Cytochrome P450, E-class, group I
ECA2948_g830.t1	IPR001128	Cytochrome P450
ECA2948_g830.t1	IPR050182	Cytochrome P450 family 2
ECA2948_g21494.t1	IPR013766	Thioredoxin domain
ECA2948_g21494.t1	IPR012336	Thioredoxin-like fold
ECA2948_g21494.t1	IPR052259	Nucleoredoxin-like
ECA2948_g21494.t1	IPR036249	Thioredoxin-like superfamily
ECA2948_g19184.t1	IPR023563	Large ribosomal subunit protein uL13, conserved site
ECA2948_g19184.t1	IPR005822	Large ribosomal subunit protein uL13
ECA2948_g19184.t1	IPR036899	Large ribosomal subunit protein uL13 superfamily
ECA2948_g19184.t1	IPR005755	Large ribosomal subunit protein uL13, eukaryotic/archaeal
ECA2948_g20387.t1	IPR006600	HTH CenpB-type DNA-binding domain
ECA2948_g20387.t1	IPR050863	Centromere and Transposable Element-Derived Protein
ECA2948_g20387.t1	IPR009057	Homedomain-like superfamily
ECA2948_g4004.t1	IPR025958	SID1 transmembrane family
ECA2948_g19785.t1	IPR013083	Zinc finger, RING/FYVE/PHD-type
ECA2948_g19785.t1	IPR001841	Zinc finger, RING-type
ECA2948_g19785.t1	IPR052667	E3 ubiquitin-protein ligase RING-type
ECA2948_g19785.t1	IPR018957	Zinc finger, C3HC4 RING-type
ECA2948_g4762.t1	IPR019422	7TM GPCR, serpentine receptor class h (Srh)
ECA2948_g14348.t1	IPR006202	Neurotransmitter-gated ion-channel ligand-binding domain
ECA2948_g14348.t1	IPR036734	Neurotransmitter-gated ion-channel ligand-binding domain superfamily
ECA2948_g14348.t1	IPR006201	Neurotransmitter-gated ion-channel
ECA2948_g14564.t1	IPR001810	F-box domain
ECA2948_g14564.t1	IPR012885	Sdz-33, F-box domain
ECA2948_g14564.t1	IPR053222	Zygotic Embryogenesis-Associated Protein
ECA2948_g14697.t1	IPR011333	SKP1/BTB/POZ domain superfamily
ECA2948_g14697.t1	IPR002083	MATH/TRAF domain
ECA2948_g14697.t1	IPR000210	BTB/POZ domain
ECA2948_g14697.t1	IPR052664	BTB and MATH domain-containing protein
ECA2948_g14697.t1	IPR008974	TRAF-like
ECA2948_g4561.t1	IPR036388	Winged helix-like DNA-binding domain superfamily
ECA2948_g125.t1	IPR008164	Repeat of unknown function XGLTT
ECA2948_g6316.t1	IPR019422	7TM GPCR, serpentine receptor class h (Srh)
ECA2948_g2521.t1	IPR008139	Saposin B type domain
ECA2948_g2521.t1	IPR011001	Saposin-like
ECA2948_g14032.t2	IPR031658	Cyclin, C-terminal domain 2
ECA2948_g14032.t2	IPR043198	Cyclin/Cyclin-like subunit Ssn8
ECA2948_g14032.t2	IPR036915	Cyclin-like superfamily
ECA2948_g14032.t2	IPR006671	Cyclin, N-terminal
ECA2948_g21981.t1	IPR019423	7TM GPCR, serpentine receptor class j (Srj)
ECA2948_g4885.t1	IPR032675	Leucine-rich repeat domain superfamily
ECA2948_g4885.t1	IPR036047	F-box-like domain superfamily
ECA2948_g4885.t1	IPR001810	F-box domain
ECA2948_g4885.t1	IPR040161	F-box A protein FB224
ECA2948_g4885.t1	IPR041426	Mos1 transposase, HTH domain
ECA2948_g4885.t1	IPR002900	Domain of unknown function DUF38/FTH, Caenorhabditis species
ECA2948_g13291.t1	IPR050296	Antennapedia-type homeobox
ECA2948_g13291.t1	IPR001356	Homeodomain
ECA2948_g13291.t1	IPR009057	Homedomain-like superfamily
ECA2948_g13291.t1	IPR020479	Homeodomain, metazoa
ECA2948_g13291.t1	IPR017970	Homeobox, conserved site
ECA2948_g304.t1	IPR006357	HAD-superfamily hydrolase, subfamily IIA
ECA2948_g304.t1	IPR023214	HAD superfamily
ECA2948_g304.t1	IPR006349	2-phosphoglycolate phosphatase, eukaryotic
ECA2948_g304.t1	IPR036412	HAD-like superfamily
ECA2948_g20819.t1	IPR001356	Homeodomain
ECA2948_g20819.t1	IPR009057	Homedomain-like superfamily
ECA2948_g20819.t1	IPR051000	Homeobox DNA-binding
ECA2948_g11763.t1	IPR011545	DEAD/DEAH-box helicase domain
ECA2948_g11763.t1	IPR050079	DEAD box RNA helicase
ECA2948_g11763.t1	IPR027417	P-loop containing nucleoside triphosphate hydrolase
ECA2948_g11763.t1	IPR001650	Helicase, C-terminal domain-like
ECA2948_g11763.t1	IPR000629	ATP-dependent RNA helicase DEAD-box, conserved site
ECA2948_g11763.t1	IPR014001	Helicase superfamily 1/2, ATP-binding domain
ECA2948_g5412.t1	IPR007587	SIT4 phosphatase-associated protein family
ECA2948_g21728.t1	IPR020846	Major facilitator superfamily domain
ECA2948_g21728.t1	IPR011701	Major facilitator superfamily
ECA2948_g21728.t1	IPR036259	MFS transporter superfamily
ECA2948_g21728.t1	IPR050327	Proton-linked Monocarboxylate Transporter
ECA2948_g17351.t1	IPR002486	Nematode cuticle collagen, N-terminal
ECA2948_g17351.t1	IPR008160	Collagen triple helix repeat
ECA2948_g17946.t1	IPR002504	NAD kinase
ECA2948_g17946.t1	IPR017438	Inorganic polyphosphate/ATP-NAD kinase, N-terminal
ECA2948_g17946.t1	IPR017437	ATP-NAD kinase, PpnK-type, C-terminal
ECA2948_g17946.t1	IPR016064	NAD kinase/diacylglycerol kinase-like domain superfamily
ECA2948_g15718.t1	IPR034095	NADH dehydrogenase [ubiquinone] 1 alpha subcomplex assembly factor 3
ECA2948_g15718.t1	IPR036748	MTH938-like superfamily
ECA2948_g15718.t1	IPR007523	NDUFAF3/Mth938 domain-containing protein
ECA2948_g18166.t1	IPR001715	Calponin homology domain
ECA2948_g18166.t1	IPR036872	CH domain superfamily
ECA2948_g18166.t1	IPR028433	Parvin
ECA2948_g21774.t1	IPR013088	Zinc finger, NHR/GATA-type
ECA2948_g21774.t1	IPR000536	Nuclear hormone receptor, ligand-binding domain
ECA2948_g21774.t1	IPR051152	Caenorhabditis elegans Orphan Nuclear Receptors
ECA2948_g21774.t1	IPR001628	Zinc finger, nuclear hormone receptor-type
ECA2948_g21774.t1	IPR035500	Nuclear hormone receptor-like domain superfamily
ECA2948_g21774.t1	IPR049636	Hepatocyte nuclear factor 4-like, DNA-binding domain
ECA2948_g13971.t1	IPR019430	7TM GPCR, serpentine receptor class x (Srx)
ECA2948_g5374.t2	IPR018108	Mitochondrial carrier protein, transmembrane region
ECA2948_g5374.t2	IPR023395	Mitochondrial carrier protein domain superfamily
ECA2948_g12605.t1	IPR027417	P-loop containing nucleoside triphosphate hydrolase
ECA2948_g12605.t1	IPR000330	SNF2, N-terminal
ECA2948_g12605.t1	IPR049730	SNF2/RAD5-like, C-terminal helicase domain
ECA2948_g12605.t1	IPR014001	Helicase superfamily 1/2, ATP-binding domain
ECA2948_g12605.t1	IPR001650	Helicase, C-terminal domain-like
ECA2948_g12605.t1	IPR038718	SNF2-like, N-terminal domain superfamily
ECA2948_g14728.t1	IPR053222	Zygotic Embryogenesis-Associated Protein
ECA2948_g14728.t1	IPR012885	Sdz-33, F-box domain
ECA2948_g14728.t1	IPR001810	F-box domain
ECA2948_g1559.t2	IPR000928	SNAP-25 domain
ECA2948_g1559.t2	IPR000727	Target SNARE coiled-coil homology domain
ECA2948_g411.t1	IPR029058	Alpha/Beta hydrolase fold
ECA2948_g411.t1	IPR002921	Fungal lipase-type domain
ECA2948_g1823.t1	IPR016024	Armadillo-type fold
ECA2948_g1823.t1	IPR002652	Importin-alpha, importin-beta-binding domain
ECA2948_g1823.t1	IPR011989	Armadillo-like helical
ECA2948_g1823.t1	IPR032413	Atypical Arm repeat
ECA2948_g12062.t2	IPR036890	Histidine kinase/HSP90-like ATPase superfamily
ECA2948_g12062.t2	IPR014721	Small ribosomal subunit protein uS5 domain 2-type fold, subgroup
ECA2948_g12062.t2	IPR032189	DNA mismatch repair protein Mlh1, C-terminal
ECA2948_g12062.t2	IPR014762	DNA mismatch repair, conserved site
ECA2948_g12062.t2	IPR013507	DNA mismatch repair protein, S5 domain 2-like
ECA2948_g12062.t2	IPR038973	DNA mismatch repair protein MutL/Mlh/Pms-like
ECA2948_g12062.t2	IPR002099	DNA mismatch repair protein MutL/Mlh/PMS
ECA2948_g12062.t2	IPR020568	Ribosomal protein uS5 domain 2-type superfamily
ECA2948_g3247.t1	IPR017452	GPCR, rhodopsin-like, 7TM
ECA2948_g3247.t1	IPR019427	7TM GPCR, serpentine receptor class w (Srw)
ECA2948_g3189.t1	IPR019422	7TM GPCR, serpentine receptor class h (Srh)
ECA2948_g3189.t1	IPR053220	Nematode receptor-like serpentine class H
ECA2948_g11736.t1	IPR015883	Glycoside hydrolase family 20, catalytic domain
ECA2948_g11736.t1	IPR038901	Hexosaminidase D-like
ECA2948_g11736.t1	IPR017853	Glycoside hydrolase superfamily
ECA2948_g13401.t1	IPR003817	Phosphatidylserine decarboxylase-related
ECA2948_g13401.t1	IPR033661	Phosphatidylserine decarboxylase, eukaryotic type 1
ECA2948_g13401.t1	IPR033177	Phosphatidylserine decarboxylase, bacterial/eukaryotic
ECA2948_g12570.t1	IPR013123	RNA 2-O ribose methyltransferase, substrate binding
ECA2948_g12570.t1	IPR029026	tRNA (guanine-N1-)-methyltransferase, N-terminal
ECA2948_g12570.t1	IPR047261	rRNA methyltransferase 1, methyltransferase domain
ECA2948_g12570.t1	IPR047182	rRNA methyltransferase 1, mitochondrial
ECA2948_g12570.t1	IPR029028	Alpha/beta knot methyltransferases
ECA2948_g12570.t1	IPR029064	Ribosomal protein eL30-like superfamily
ECA2948_g12570.t1	IPR001537	tRNA/rRNA methyltransferase, SpoU type
ECA2948_g14441.t1	IPR011333	SKP1/BTB/POZ domain superfamily
ECA2948_g14441.t1	IPR000210	BTB/POZ domain
ECA2948_g14441.t1	IPR045068	BTB/POZ domain-containing adapter for CUL3-mediated RhoA degradation protein 1-3
ECA2948_g14441.t1	IPR003131	Potassium channel tetramerisation-type BTB domain
ECA2948_g16293.t1	IPR005018	DOMON domain
ECA2948_g22407.t1	IPR036259	MFS transporter superfamily
ECA2948_g22407.t1	IPR049680	Choline/ethanolamine transporter FLVCR1-2/SLC49-like
ECA2948_g8355.t3	IPR000731	Sterol-sensing domain
ECA2948_g8355.t3	IPR051697	Patched domain-containing protein
ECA2948_g9898.t1	IPR042289	Cytochrome c oxidase assembly factor 6 homolog
ECA2948_g22391.t1	IPR051101	ZC3H12/N4BP1 Ribonuclease and Regulator
ECA2948_g22391.t1	IPR021869	Ribonuclease Zc3h12a-like, NYN domain
ECA2948_g17420.t1	IPR008588	Protein of unknown function DUF870, Caenorhabditis species
ECA2948_g19033.t1	IPR054125	MCM5, C-terminal domain
ECA2948_g19033.t1	IPR018525	Mini-chromosome maintenance, conserved site
ECA2948_g19033.t1	IPR027925	MCM, N-terminal domain
ECA2948_g19033.t1	IPR012340	Nucleic acid-binding, OB-fold
ECA2948_g19033.t1	IPR031327	Mini-chromosome maintenance protein
ECA2948_g19033.t1	IPR041562	MCM, AAA-lid domain
ECA2948_g19033.t1	IPR027417	P-loop containing nucleoside triphosphate hydrolase
ECA2948_g19033.t1	IPR033762	MCM OB domain
ECA2948_g19033.t1	IPR008048	DNA replication licensing factor Mcm5
ECA2948_g19033.t1	IPR001208	MCM domain
ECA2948_g3445.t1	IPR019422	7TM GPCR, serpentine receptor class h (Srh)
ECA2948_g3445.t1	IPR053220	Nematode receptor-like serpentine class H
ECA2948_g12353.t1	IPR000504	RNA recognition motif domain
ECA2948_g12353.t1	IPR035979	RNA-binding domain superfamily
ECA2948_g12353.t1	IPR012677	Nucleotide-binding alpha-beta plait domain superfamily
ECA2948_g12353.t1	IPR050441	RNA-binding motif
ECA2948_g13666.t1	IPR012885	Sdz-33, F-box domain
ECA2948_g11634.t1	IPR000535	Major sperm protein (MSP) domain
ECA2948_g11634.t1	IPR013783	Immunoglobulin-like fold
ECA2948_g11634.t1	IPR051774	Sperm-specific class P
ECA2948_g11634.t1	IPR008962	PapD-like superfamily
ECA2948_g22165.t1	IPR019430	7TM GPCR, serpentine receptor class x (Srx)
ECA2948_g19542.t1	IPR021942	Protein of unknown function DUF3557
ECA2948_g21443.t1	IPR043968	SGNH domain
ECA2948_g21443.t1	IPR002656	Acyltransferase 3 domain
ECA2948_g21443.t1	IPR036514	SGNH hydrolase superfamily
ECA2948_g21443.t1	IPR050879	Acyltransferase 3
ECA2948_g17226.t1	IPR047916	Tau-tubulin kinase homolog Asator-like, catalytic domain
ECA2948_g17226.t1	IPR000719	Protein kinase domain
ECA2948_g17226.t1	IPR050235	Casein Kinase 1 Ser/Thr Protein Kinase
ECA2948_g17226.t1	IPR008271	Serine/threonine-protein kinase, active site
ECA2948_g17226.t1	IPR011009	Protein kinase-like domain superfamily
ECA2948_g19011.t1	IPR011009	Protein kinase-like domain superfamily
ECA2948_g12341.t1	IPR006677	tRNA intron endonuclease, catalytic domain-like
ECA2948_g12341.t1	IPR011856	tRNA endonuclease-like domain superfamily
ECA2948_g12341.t1	IPR036167	tRNA intron endonuclease, catalytic domain-like superfamily
ECA2948_g12341.t1	IPR006676	tRNA-splicing endonuclease
ECA2948_g6978.t1	IPR001806	Small GTPase
ECA2948_g6978.t1	IPR020849	Small GTPase, Ras-type
ECA2948_g6978.t1	IPR027417	P-loop containing nucleoside triphosphate hydrolase
ECA2948_g6978.t1	IPR005225	Small GTP-binding domain
ECA2948_g22478.t1	IPR016073	SKP1 component, POZ domain
ECA2948_g22478.t1	IPR011333	SKP1/BTB/POZ domain superfamily
ECA2948_g22478.t1	IPR001232	S-phase kinase-associated protein 1-like
ECA2948_g22478.t1	IPR016897	S-phase kinase-associated protein 1
ECA2948_g22478.t1	IPR016072	SKP1 component, dimerisation
ECA2948_g22478.t1	IPR036296	SKP1-like, dimerisation domain superfamily
ECA2948_g22195.t1	IPR042317	F-box protein she-1-like
ECA2948_g21069.t1	IPR006582	MD domain
ECA2948_g21069.t1	IPR057086	Irg-7, N-terminal galactose binding domain
ECA2948_g21069.t1	IPR053295	Innate immunity regulator
ECA2948_g14777.t2	IPR038742	FRS2, PTB domain
ECA2948_g14777.t2	IPR002404	IRS-type PTB domain
ECA2948_g14777.t2	IPR050996	Docking Protein Family (DOK)
ECA2948_g14777.t2	IPR011993	PH-like domain superfamily
ECA2948_g3423.t1	IPR019428	7TM GPCR, serpentine receptor class r (Str)
ECA2948_g13224.t3	IPR029052	Metallo-dependent phosphatase-like
ECA2948_g13224.t3	IPR004843	Calcineurin-like, phosphoesterase domain
ECA2948_g13224.t3	IPR006186	Serine/threonine-specific protein phosphatase/bis(5-nucleosyl)-tetraphosphatase
ECA2948_g13224.t3	IPR050341	Serine/threonine-protein phosphatase PP1 catalytic subunit
ECA2948_g3456.t1	IPR003582	ShKT domain
ECA2948_g4349.t1	IPR004530	Phenylalanyl-tRNA synthetase, class IIc, mitochondrial
ECA2948_g4349.t1	IPR006195	Aminoacyl-tRNA synthetase, class II
ECA2948_g4349.t1	IPR005121	Ferrodoxin-fold anticodon-binding domain
ECA2948_g4349.t1	IPR036690	Ferrodoxin-fold anticodon-binding domain superfamily
ECA2948_g4349.t1	IPR002319	Phenylalanyl-tRNA synthetase
ECA2948_g4349.t1	IPR045864	Class II Aminoacyl-tRNA synthetase/Biotinyl protein ligase (BPL) and lipoyl protein ligase (LPL)
ECA2948_g372.t1	IPR001810	F-box domain
ECA2948_g556.t1	IPR050271	UDP-glycosyltransferase
ECA2948_g556.t1	IPR002213	UDP-glucuronosyl/UDP-glucosyltransferase
ECA2948_g13376.t2	IPR028005	N-acetyltransferase ESCO, zinc-finger
ECA2948_g13376.t2	IPR028009	N-acetyltransferase ESCO, acetyl-transferase domain
ECA2948_g13457.t1	IPR000536	Nuclear hormone receptor, ligand-binding domain
ECA2948_g13457.t1	IPR035500	Nuclear hormone receptor-like domain superfamily
ECA2948_g13457.t1	IPR001628	Zinc finger, nuclear hormone receptor-type
ECA2948_g13457.t1	IPR013088	Zinc finger, NHR/GATA-type
ECA2948_g3222.t1	IPR036282	Glutathione S-transferase, C-terminal domain superfamily
ECA2948_g3222.t1	IPR050931	Mitochondrial Protein Transport Metaxin
ECA2948_g3222.t1	IPR026928	FAX/IsoI-like
ECA2948_g3222.t1	IPR033468	Metaxin, glutathione S-transferase domain
ECA2948_g3222.t1	IPR036249	Thioredoxin-like superfamily
ECA2948_g3222.t1	IPR012336	Thioredoxin-like fold
ECA2948_g7801.t1	IPR036223	Adenylate cyclase-associated CAP, C-terminal superfamily
ECA2948_g7801.t1	IPR013912	Adenylate cyclase-associated CAP, C-terminal
ECA2948_g7801.t1	IPR006599	CARP motif
ECA2948_g7801.t1	IPR016098	Cyclase-associated protein CAP/septum formation inhibitor MinC, C-terminal
ECA2948_g7801.t1	IPR001837	Adenylate cyclase-associated CAP
ECA2948_g7801.t1	IPR028417	CAP, conserved site, C-terminal
ECA2948_g7801.t1	IPR036222	Adenylate cyclase-associated CAP, N-terminal domain superfamily
ECA2948_g7801.t1	IPR017901	C-CAP/cofactor C-like domain
ECA2948_g7801.t1	IPR053950	CAP, N-terminal domain
ECA2948_g1437.t1	IPR053286	Nematode receptor-like srab
ECA2948_g1437.t1	IPR019408	7TM GPCR, serpentine receptor class ab (Srab)
ECA2948_g9142.t2	IPR048359	Exocyst complex component EXOC6/Sec15, N-terminal domain
ECA2948_g9142.t2	IPR007225	Exocyst complex component EXOC6/Sec15
ECA2948_g9142.t2	IPR042045	Exocyst complex component EXOC6/Sec15, C-terminal, domain 1
ECA2948_g9142.t2	IPR042044	EXOC6/PINT-1/Sec15/Tip20, C-terminal, domain 2
ECA2948_g9142.t2	IPR046361	Exocyst complex subunit EXOC6/Sec15, C-terminal
ECA2948_g10008.t1	IPR008164	Repeat of unknown function XGLTT
ECA2948_g12368.t1	IPR000223	Peptidase S26A, signal peptidase I
ECA2948_g12368.t1	IPR019533	Peptidase S26
ECA2948_g12368.t1	IPR052064	Mitochondrial Inner Membrane Protease Subunit 1
ECA2948_g12368.t1	IPR036286	LexA/Signal peptidase-like superfamily
ECA2948_g11660.t1	IPR001012	UBX domain
ECA2948_g11660.t1	IPR009060	UBA-like superfamily
ECA2948_g11660.t1	IPR029071	Ubiquitin-like domain superfamily
ECA2948_g11660.t1	IPR013087	Zinc finger C2H2-type
ECA2948_g2741.t1	IPR002933	Peptidase M20
ECA2948_g2741.t1	IPR017153	Cytosolic nonspecific dipeptidase/DUG1
ECA2948_g2741.t1	IPR051458	Cytosolic and Metallo Dipeptidase
ECA2948_g2741.t1	IPR011650	Peptidase M20, dimerisation domain
ECA2948_g2741.t1	IPR001261	ArgE/DapE/ACY1/CPG2/YscS, conserved site
ECA2948_g11015.t1	IPR016009	tRNA methyltransferase TRMD/TRM10-type domain
ECA2948_g11015.t1	IPR028564	tRNA methyltransferase TRM10-type domain
ECA2948_g11015.t1	IPR038459	tRNA methyltransferase TRM10-type domain superfamily
ECA2948_g11015.t1	IPR007356	tRNA (guanine(9)-N1)-methyltransferase, eukaryotic
ECA2948_g11015.t1	IPR025812	tRNA methyltransferase 10 homolog C, TRM10-type domain
ECA2948_g1876.t1	IPR017452	GPCR, rhodopsin-like, 7TM
ECA2948_g1876.t1	IPR019427	7TM GPCR, serpentine receptor class w (Srw)
ECA2948_g1876.t1	IPR053219	G-protein coupled receptor Dmsr-1
ECA2948_g1876.t1	IPR000276	G protein-coupled receptor, rhodopsin-like
ECA2948_g4480.t1	IPR017452	GPCR, rhodopsin-like, 7TM
ECA2948_g4480.t1	IPR019427	7TM GPCR, serpentine receptor class w (Srw)
ECA2948_g15706.t1	IPR057366	TRPM-like domain
ECA2948_g15706.t1	IPR050927	Transient receptor potential cation channel M
ECA2948_g17629.t1	IPR018817	7TM GPCR, serpentine receptor class z (Srz)
ECA2948_g21549.t1	IPR019425	7TM GPCR, serpentine receptor class t (Srt)
ECA2948_g21200.t2	IPR007854	Pre-mRNA polyadenylation factor Fip1 domain
ECA2948_g21200.t2	IPR051187	Pre-mRNA 3'-end-processing regulator
ECA2948_g10241.t1	IPR006583	PAN-3 domain
ECA2948_g10241.t1	IPR016187	C-type lectin fold
ECA2948_g2714.t1	IPR000859	CUB domain
ECA2948_g2714.t1	IPR035914	Spermadhesin, CUB domain superfamily
ECA2948_g2714.t1	IPR016187	C-type lectin fold
ECA2948_g2714.t1	IPR016186	C-type lectin-like/link domain superfamily
ECA2948_g2714.t1	IPR001304	C-type lectin-like
ECA2948_g2714.t1	IPR053119	Cubilin domain-containing protein
ECA2948_g3498.t1	IPR009658	Domain of unknown function DUF1248
ECA2948_g8733.t1	IPR000990	Innexin
ECA2948_g15292.t1	IPR002413	Venom allergen 5-like
ECA2948_g15292.t1	IPR001283	Cysteine-rich secretory protein-related
ECA2948_g15292.t1	IPR014044	CAP domain
ECA2948_g15292.t1	IPR035940	CAP superfamily
ECA2948_g9853.t1	IPR001594	Palmitoyltransferase, DHHC domain
ECA2948_g9853.t1	IPR039859	Palmitoyltransferase PFA4/ZDHHC16/ZDHHC20/ERF2-like
ECA2948_g17859.t1	IPR040161	F-box A protein FB224
ECA2948_g18463.t1	IPR036282	Glutathione S-transferase, C-terminal domain superfamily
ECA2948_g18463.t1	IPR010987	Glutathione S-transferase, C-terminal-like
ECA2948_g18463.t1	IPR004045	Glutathione S-transferase, N-terminal
ECA2948_g18463.t1	IPR050213	Glutathione S-transferase superfamily
ECA2948_g18463.t1	IPR036249	Thioredoxin-like superfamily
ECA2948_g18463.t1	IPR004046	Glutathione S-transferase, C-terminal
ECA2948_g11467.t1	IPR024661	DNA-directed RNA polymerase III, subunit Rpc31
ECA2948_g12149.t1	IPR017896	4Fe-4S ferredoxin-type, iron-sulphur binding domain
ECA2948_g12149.t1	IPR034348	RLI, domain 1
ECA2948_g12149.t1	IPR013283	RLI1
ECA2948_g12149.t1	IPR027417	P-loop containing nucleoside triphosphate hydrolase
ECA2948_g12149.t1	IPR007209	RNase L inhibitor RLI-like, possible metal-binding domain
ECA2948_g12149.t1	IPR003593	AAA+ ATPase domain
ECA2948_g12149.t1	IPR017871	ABC transporter-like, conserved site
ECA2948_g12149.t1	IPR003439	ABC transporter-like, ATP-binding domain
ECA2948_g12149.t1	IPR017900	4Fe-4S ferredoxin, iron-sulphur binding, conserved site
ECA2948_g12917.t1	IPR020901	Proteinase inhibitor I2, Kunitz, conserved site
ECA2948_g12917.t1	IPR006149	EB domain
ECA2948_g12917.t1	IPR002223	Pancreatic trypsin inhibitor Kunitz domain
ECA2948_g12917.t1	IPR028150	Lustrin, cysteine-rich repeated
ECA2948_g12917.t1	IPR036880	Pancreatic trypsin inhibitor Kunitz domain superfamily
ECA2948_g12917.t1	IPR053014	Cuticle-associated divergent protein
ECA2948_g12917.t1	IPR006150	Cysteine-rich repeat
ECA2948_g8462.t1	IPR000884	Thrombospondin type-1 (TSP1) repeat
ECA2948_g8462.t1	IPR036383	Thrombospondin type-1 repeat superfamily
ECA2948_g8462.t1	IPR041645	ADAMTS, cysteine-rich domain 2
ECA2948_g8462.t1	IPR002870	Peptidase M12B, propeptide
ECA2948_g8462.t1	IPR050439	ADAMTS and ADAMTS-like
ECA2948_g8462.t1	IPR001590	Peptidase M12B, ADAM/reprolysin
ECA2948_g8462.t1	IPR057401	Adt-1/2-like domain
ECA2948_g8462.t1	IPR024079	Metallopeptidase, catalytic domain superfamily
ECA2948_g2176.t1	IPR003492	Batten's disease protein Cln3
ECA2948_g15021.t1	IPR020103	Pseudouridine synthase, catalytic domain superfamily
ECA2948_g15021.t1	IPR006224	Pseudouridine synthase, RluA-like, conserved site
ECA2948_g15021.t1	IPR006145	Pseudouridine synthase, RsuA/RluA-like
ECA2948_g15021.t1	IPR050188	RluA Pseudouridine Synthase
ECA2948_g16207.t1	IPR051799	NADH-dependent flavin oxidoreductase
ECA2948_g16207.t1	IPR013785	Aldolase-type TIM barrel
ECA2948_g16207.t1	IPR001155	NADH:flavin oxidoreductase/NADH oxidase, N-terminal
ECA2948_g11633.t1	IPR050527	Snail/Krueppel C2H2-type Zinc-finger
ECA2948_g11633.t1	IPR013087	Zinc finger C2H2-type
ECA2948_g11633.t1	IPR036236	Zinc finger C2H2 superfamily
ECA2948_g155.t1	IPR013087	Zinc finger C2H2-type
ECA2948_g155.t1	IPR036236	Zinc finger C2H2 superfamily
ECA2948_g155.t1	IPR050888	Zinc Finger C2H2-type Transcription Regulators
ECA2948_g7302.t1	IPR036691	Endonuclease/exonuclease/phosphatase superfamily
ECA2948_g16814.t3	IPR013088	Zinc finger, NHR/GATA-type
ECA2948_g16814.t3	IPR001723	Nuclear hormone receptor
ECA2948_g16814.t3	IPR035500	Nuclear hormone receptor-like domain superfamily
ECA2948_g16814.t3	IPR001628	Zinc finger, nuclear hormone receptor-type
ECA2948_g16814.t3	IPR049636	Hepatocyte nuclear factor 4-like, DNA-binding domain
ECA2948_g16814.t3	IPR000536	Nuclear hormone receptor, ligand-binding domain
ECA2948_g9473.t2	IPR013766	Thioredoxin domain
ECA2948_g9473.t2	IPR057305	PDIA6-like, C-terminal thioredoxin-like domain
ECA2948_g9473.t2	IPR017937	Thioredoxin, conserved site
ECA2948_g9473.t2	IPR036249	Thioredoxin-like superfamily
ECA2948_g9473.t2	IPR005788	Protein disulfide-isomerase, thioredoxin-like domain
ECA2948_g19096.t1	IPR007991	RNA polymerase I specific transcription initiation factor RRN3
ECA2948_g8997.t1	IPR006201	Neurotransmitter-gated ion-channel
ECA2948_g8997.t1	IPR036734	Neurotransmitter-gated ion-channel ligand-binding domain superfamily
ECA2948_g8997.t1	IPR036719	Neurotransmitter-gated ion-channel transmembrane domain superfamily
ECA2948_g8997.t1	IPR018000	Neurotransmitter-gated ion-channel, conserved site
ECA2948_g8997.t1	IPR006028	Gamma-aminobutyric acid A receptor/Glycine receptor alpha
ECA2948_g8997.t1	IPR006029	Neurotransmitter-gated ion-channel transmembrane domain
ECA2948_g8997.t1	IPR038050	Neuronal acetylcholine receptor
ECA2948_g8997.t1	IPR006202	Neurotransmitter-gated ion-channel ligand-binding domain
ECA2948_g18425.t1	IPR029070	Chitinase insertion domain superfamily
ECA2948_g18425.t1	IPR002557	Chitin binding domain
ECA2948_g18425.t1	IPR036508	Chitin binding domain superfamily
ECA2948_g18425.t1	IPR001579	Glycosyl hydrolase family 18, active site
ECA2948_g18425.t1	IPR001223	Glycoside hydrolase family 18, catalytic domain
ECA2948_g18425.t1	IPR017853	Glycoside hydrolase superfamily
ECA2948_g18425.t1	IPR050314	Glycosyl Hydrolase Family 18
ECA2948_g18425.t1	IPR011583	Chitinase II/V-like, catalytic domain
ECA2948_g20606.t1	IPR052335	Insulin-like regulatory peptides
ECA2948_g20606.t1	IPR003235	Nematode insulin-like peptide, beta type
ECA2948_g20606.t1	IPR036438	Insulin-like superfamily
ECA2948_g21714.t1	IPR052961	Oxidoreductase and Kinase-like Enzymes
ECA2948_g21714.t1	IPR012877	Uncharacterised oxidoreductase Dhs-27
ECA2948_g21714.t1	IPR011009	Protein kinase-like domain superfamily
ECA2948_g21714.t1	IPR015897	CHK kinase-like
ECA2948_g15276.t1	IPR047854	Replication factor C, lid domain
ECA2948_g15276.t1	IPR050238	DNA Replication and Repair Clamp Loader Complex
ECA2948_g15276.t1	IPR008921	DNA polymerase III, clamp loader complex, gamma/delta/delta subunit, C-terminal
ECA2948_g15276.t1	IPR027417	P-loop containing nucleoside triphosphate hydrolase
ECA2948_g13837.t1	IPR011989	Armadillo-like helical
ECA2948_g13837.t1	IPR021133	HEAT, type 2
ECA2948_g13837.t1	IPR000357	HEAT repeat
ECA2948_g13837.t1	IPR054573	Phosphatase PP2A regulatory subunit A/Splicing factor 3B subunit 1-like, HEAT repeat
ECA2948_g13837.t1	IPR016024	Armadillo-type fold
ECA2948_g13837.t1	IPR051023	Protein Phosphatase 2A Regulatory Subunit A
ECA2948_g18610.t2	IPR002014	VHS domain
ECA2948_g18610.t2	IPR014645	Target of Myb protein 1
ECA2948_g18610.t2	IPR038425	GAT domain superfamily
ECA2948_g18610.t2	IPR004152	GAT domain
ECA2948_g18610.t2	IPR008942	ENTH/VHS
ECA2948_g15303.t1	IPR056013	Domain of unknown function DUF7591
ECA2948_g15303.t1	IPR056014	Domain of unknown function DUF7592
ECA2948_g15303.t1	IPR003366	CUB-like domain
ECA2948_g1449.t1	IPR001356	Homeodomain
ECA2948_g1449.t1	IPR009057	Homedomain-like superfamily
ECA2948_g5463.t1	IPR020846	Major facilitator superfamily domain
ECA2948_g5463.t1	IPR005828	Major facilitator, sugar transporter-like
ECA2948_g5463.t1	IPR005829	Sugar transporter, conserved site
ECA2948_g5463.t1	IPR036259	MFS transporter superfamily
ECA2948_g19309.t1	IPR031437	Transmembrane protein family 132, middle domain
ECA2948_g19309.t1	IPR055423	Transmembrane protein TMEM132, fifth domain
ECA2948_g19309.t1	IPR026307	Transmembrane protein 132
ECA2948_g19309.t1	IPR055424	Transmembrane protein TMEM132, sixth domain
ECA2948_g22250.t1	IPR019420	7TM GPCR, serpentine receptor class bc (Srbc)
ECA2948_g2470.t1	IPR003366	CUB-like domain
ECA2948_g9178.t1	IPR029409	Transmembrane protein 237
ECA2948_g17262.t1	IPR001810	F-box domain
ECA2948_g17262.t1	IPR002900	Domain of unknown function DUF38/FTH, Caenorhabditis species
ECA2948_g17262.t1	IPR040161	F-box A protein FB224
ECA2948_g9918.t1	IPR000719	Protein kinase domain
ECA2948_g9918.t1	IPR011009	Protein kinase-like domain superfamily
ECA2948_g9918.t1	IPR050235	Casein Kinase 1 Ser/Thr Protein Kinase
ECA2948_g9918.t1	IPR017441	Protein kinase, ATP binding site
ECA2948_g9918.t1	IPR008271	Serine/threonine-protein kinase, active site
ECA2948_g281.t1	IPR015883	Glycoside hydrolase family 20, catalytic domain
ECA2948_g281.t1	IPR038901	Hexosaminidase D-like
ECA2948_g281.t1	IPR017853	Glycoside hydrolase superfamily
ECA2948_g11748.t1	IPR011015	LEM/LEM-like domain superfamily
ECA2948_g11748.t1	IPR003887	LEM domain
ECA2948_g11748.t1	IPR051656	LEM domain-containing
ECA2948_g18751.t1	IPR013087	Zinc finger C2H2-type
ECA2948_g4231.t1	IPR001810	F-box domain
ECA2948_g4231.t1	IPR053222	Zygotic Embryogenesis-Associated Protein
ECA2948_g6665.t1	IPR007110	Immunoglobulin-like domain
ECA2948_g6665.t1	IPR013783	Immunoglobulin-like fold
ECA2948_g6665.t1	IPR036179	Immunoglobulin-like domain superfamily
ECA2948_g6665.t1	IPR003598	Immunoglobulin subtype 2
ECA2948_g6665.t1	IPR003599	Immunoglobulin domain subtype
ECA2948_g19584.t1	IPR015425	Formin, FH2 domain
ECA2948_g19584.t1	IPR042201	Formin, FH2 domain superfamily
ECA2948_g19584.t1	IPR051412	Formin Homology Diaphanous subfamily
ECA2948_g4653.t1	IPR012677	Nucleotide-binding alpha-beta plait domain superfamily
ECA2948_g4653.t1	IPR035979	RNA-binding domain superfamily
ECA2948_g4653.t1	IPR000504	RNA recognition motif domain
ECA2948_g4653.t1	IPR051945	RRM MRD1 RNA Processing and Ribosome Biogenesis
ECA2948_g4653.t1	IPR003954	RNA recognition motif domain, eukaryotic-type
ECA2948_g7595.t1	IPR029052	Metallo-dependent phosphatase-like
ECA2948_g7595.t1	IPR006186	Serine/threonine-specific protein phosphatase/bis(5-nucleosyl)-tetraphosphatase
ECA2948_g7595.t1	IPR004843	Calcineurin-like, phosphoesterase domain
ECA2948_g7595.t1	IPR050341	Serine/threonine-protein phosphatase PP1 catalytic subunit
ECA2948_g16662.t1	IPR000718	Peptidase M13
ECA2948_g16662.t1	IPR008753	Peptidase M13, N-terminal domain
ECA2948_g16662.t1	IPR042089	Peptidase M13, domain 2
ECA2948_g16662.t1	IPR024079	Metallopeptidase, catalytic domain superfamily
ECA2948_g17563.t1	IPR036179	Immunoglobulin-like domain superfamily
ECA2948_g17563.t1	IPR039311	FAM187A/B
ECA2948_g1941.t2	IPR029034	Cystine-knot cytokine
ECA2948_g1941.t2	IPR006207	Cystine knot, C-terminal
ECA2948_g1941.t2	IPR004133	DAN
ECA2948_g5032.t1	IPR000344	7TM GPCR, serpentine receptor class a (Sra)
ECA2948_g5032.t1	IPR051080	Nematode receptor-like serpentine class alpha
ECA2948_g3508.t1	IPR003839	7TM GPCR, serpentine receptor class u (Sru)
ECA2948_g6271.t2	IPR001806	Small GTPase
ECA2948_g6271.t2	IPR027417	P-loop containing nucleoside triphosphate hydrolase
ECA2948_g6271.t2	IPR020849	Small GTPase, Ras-type
ECA2948_g104.t1	IPR019428	7TM GPCR, serpentine receptor class r (Str)
ECA2948_g7132.t1	IPR045176	Protein transport protein Got1
ECA2948_g7132.t1	IPR007305	Vesicle transport protein, Got1/SFT2-like
ECA2948_g11143.t1	IPR003582	ShKT domain
ECA2948_g17030.t1	IPR000990	Innexin
ECA2948_g8427.t1	IPR053326	G-protein coupled receptor 1-like
ECA2948_g8427.t1	IPR017452	GPCR, rhodopsin-like, 7TM
ECA2948_g3787.t1	IPR012337	Ribonuclease H-like superfamily
ECA2948_g3787.t1	IPR004868	DNA-directed DNA polymerase, family B, mitochondria/virus
ECA2948_g8052.t1	IPR006628	Purine-rich element binding protein family
ECA2948_g20436.t1	IPR008979	Galactose-binding-like domain superfamily
ECA2948_g20436.t1	IPR006588	Peptide N glycanase, PAW domain
ECA2948_g1185.t1	IPR001628	Zinc finger, nuclear hormone receptor-type
ECA2948_g1185.t1	IPR049636	Hepatocyte nuclear factor 4-like, DNA-binding domain
ECA2948_g1185.t1	IPR013088	Zinc finger, NHR/GATA-type
ECA2948_g1185.t1	IPR000536	Nuclear hormone receptor, ligand-binding domain
ECA2948_g1185.t1	IPR051152	Caenorhabditis elegans Orphan Nuclear Receptors
ECA2948_g1185.t1	IPR035500	Nuclear hormone receptor-like domain superfamily
ECA2948_g10586.t1	IPR020472	PAC1/LIS1-like, WD-40 repeat
ECA2948_g10586.t1	IPR001680	WD40 repeat
ECA2948_g10586.t1	IPR016346	G-protein subunit beta 1-5
ECA2948_g10586.t1	IPR019775	WD40 repeat, conserved site
ECA2948_g10586.t1	IPR036322	WD40-repeat-containing domain superfamily
ECA2948_g10586.t1	IPR001632	G-protein beta subunit, WD40 repeats
ECA2948_g10586.t1	IPR015943	WD40/YVTN repeat-like-containing domain superfamily
ECA2948_g7880.t2	IPR039884	Coiled-coil domain-containing protein R3HC1/R3HCL
ECA2948_g1589.t1	IPR050271	UDP-glycosyltransferase
ECA2948_g1589.t1	IPR002213	UDP-glucuronosyl/UDP-glucosyltransferase
ECA2948_g1589.t1	IPR035595	UDP-glycosyltransferase family, conserved site
ECA2948_g12085.t1	IPR029063	S-adenosyl-L-methionine-dependent methyltransferase superfamily
ECA2948_g12085.t1	IPR015507	Ribosomal RNA large subunit methyltransferase E
ECA2948_g12085.t1	IPR050082	Ribosomal RNA large subunit methyltransferase RlmE
ECA2948_g12085.t1	IPR002877	Ribosomal RNA methyltransferase, FtsJ domain
ECA2948_g14216.t1	IPR001876	Zinc finger, RanBP2-type
ECA2948_g14216.t1	IPR036443	Zinc finger, RanBP2-type superfamily
ECA2948_g14216.t1	IPR017337	Zinc finger Ran-binding domain-containing protein 2
ECA2948_g18190.t2	IPR050938	Collagen and Collagen-like Structural Proteins
ECA2948_g18190.t2	IPR008160	Collagen triple helix repeat
ECA2948_g8965.t1	IPR001382	Glycoside hydrolase family 47
ECA2948_g8965.t1	IPR012341	Six-hairpin glycosidase-like superfamily
ECA2948_g8965.t1	IPR036026	Seven-hairpin glycosidases
ECA2948_g8965.t1	IPR046450	PA domain superfamily
ECA2948_g8965.t1	IPR044674	ER degradation-enhancing alpha-mannosidase-like protein 1/2/3
ECA2948_g8965.t1	IPR003137	PA domain
ECA2948_g8965.t1	IPR037322	EDEM3, PA domain
ECA2948_g252.t1	IPR000719	Protein kinase domain
ECA2948_g252.t1	IPR003961	Fibronectin type III
ECA2948_g252.t1	IPR036116	Fibronectin type III superfamily
ECA2948_g252.t1	IPR001245	Serine-threonine/tyrosine-protein kinase, catalytic domain
ECA2948_g252.t1	IPR050122	Receptor Tyrosine Kinase
ECA2948_g252.t1	IPR020635	Tyrosine-protein kinase, catalytic domain
ECA2948_g252.t1	IPR011009	Protein kinase-like domain superfamily
ECA2948_g252.t1	IPR019799	Glycoside hydrolase family 22 domain
ECA2948_g252.t1	IPR008266	Tyrosine-protein kinase, active site
ECA2948_g9024.t1	IPR001660	Sterile alpha motif domain
ECA2948_g9024.t1	IPR002110	Ankyrin repeat
ECA2948_g9024.t1	IPR006020	PTB/PI domain
ECA2948_g9024.t1	IPR013761	Sterile alpha motif/pointed domain superfamily
ECA2948_g9024.t1	IPR033635	Ankyrin repeat and SAM domain-containing protein 1/Caskin
ECA2948_g9024.t1	IPR011993	PH-like domain superfamily
ECA2948_g9024.t1	IPR036770	Ankyrin repeat-containing domain superfamily
ECA2948_g19221.t1	IPR050863	Centromere and Transposable Element-Derived Protein
ECA2948_g19221.t1	IPR006600	HTH CenpB-type DNA-binding domain
ECA2948_g19221.t1	IPR009057	Homedomain-like superfamily
ECA2948_g16992.t1	IPR004987	Protein of unknown function DUF272
ECA2948_g7209.t1	IPR005314	Peptidase C50, separase
ECA2948_g9843.t1	IPR001849	Pleckstrin homology domain
ECA2948_g9843.t1	IPR051213	START domain-containing lipid transfer
ECA2948_g9843.t1	IPR002913	START domain
ECA2948_g9843.t1	IPR041952	STARD11, START domain
ECA2948_g9843.t1	IPR023393	START-like domain superfamily
ECA2948_g9843.t1	IPR011993	PH-like domain superfamily
ECA2948_g19316.t1	IPR035984	Acyl-CoA binding protein superfamily
ECA2948_g19316.t1	IPR014352	FERM/acyl-CoA-binding protein superfamily
ECA2948_g19730.t1	IPR035935	TFB5-like superfamily
ECA2948_g19730.t1	IPR009400	TFIIH subunit TTDA/Tfb5
ECA2948_g2747.t1	IPR052134	Interleukin enhancer-binding factor 2
ECA2948_g2747.t1	IPR049401	DZF domain, N-terminal
ECA2948_g2747.t1	IPR006561	DZF domain
ECA2948_g2747.t1	IPR043519	Nucleotidyltransferase superfamily
ECA2948_g2747.t1	IPR049402	DZF domain, C-terminal
ECA2948_g1205.t2	IPR050879	Acyltransferase 3
ECA2948_g1205.t2	IPR043968	SGNH domain
ECA2948_g1205.t2	IPR002656	Acyltransferase 3 domain
ECA2948_g11883.t1	IPR057247	Zinc carboxypeptidases, zinc-binding region 2
ECA2948_g11883.t1	IPR036990	Metallocarboxypeptidase-like, propeptide
ECA2948_g11883.t1	IPR000834	Peptidase M14, carboxypeptidase A
ECA2948_g11883.t1	IPR003146	Carboxypeptidase, activation peptide
ECA2948_g280.t1	IPR003366	CUB-like domain
ECA2948_g18119.t1	IPR008139	Saposin B type domain
ECA2948_g18119.t1	IPR029052	Metallo-dependent phosphatase-like
ECA2948_g18119.t1	IPR011160	Sphingomyelin phosphodiesterase
ECA2948_g18119.t1	IPR011001	Saposin-like
ECA2948_g18119.t1	IPR004843	Calcineurin-like, phosphoesterase domain
ECA2948_g18119.t1	IPR041805	Acid sphingomyelinase/endopolyphosphatase, metallophosphatase domain
ECA2948_g1780.t1	IPR043129	ATPase, nucleotide binding domain
ECA2948_g1780.t1	IPR004001	Actin, conserved site
ECA2948_g1780.t1	IPR020902	Actin/actin-like conserved site
ECA2948_g1780.t1	IPR004000	Actin family
ECA2948_g1782.t1	IPR043129	ATPase, nucleotide binding domain
ECA2948_g1782.t1	IPR004001	Actin, conserved site
ECA2948_g1782.t1	IPR020902	Actin/actin-like conserved site
ECA2948_g1782.t1	IPR004000	Actin family
ECA2948_g6212.t1	IPR018499	Tetraspanin/Peripherin
ECA2948_g3555.t1	IPR006954	Moulting cycle mlt-10-like
ECA2948_g17111.t1	IPR001313	Pumilio RNA-binding repeat
ECA2948_g17111.t1	IPR011989	Armadillo-like helical
ECA2948_g17111.t1	IPR033133	Pumilio homology domain
ECA2948_g17111.t1	IPR016024	Armadillo-type fold
ECA2948_g7993.t2	IPR032453	Homeobox protein PKNOX/Meis, N-terminal
ECA2948_g273.t1	IPR036055	LDL receptor-like superfamily
ECA2948_g273.t1	IPR023415	Low-density lipoprotein (LDL) receptor class A, conserved site
ECA2948_g273.t1	IPR002172	Low-density lipoprotein (LDL) receptor class A repeat
ECA2948_g273.t1	IPR002557	Chitin binding domain
ECA2948_g273.t1	IPR050685	Low-density lipoprotein receptor
ECA2948_g14508.t1	IPR000210	BTB/POZ domain
ECA2948_g14508.t1	IPR003131	Potassium channel tetramerisation-type BTB domain
ECA2948_g14508.t1	IPR045068	BTB/POZ domain-containing adapter for CUL3-mediated RhoA degradation protein 1-3
ECA2948_g14508.t1	IPR011333	SKP1/BTB/POZ domain superfamily
ECA2948_g11179.t1	IPR031643	Domain of unknown function DUF4708
ECA2948_g22193.t1	IPR019425	7TM GPCR, serpentine receptor class t (Srt)
ECA2948_g15533.t1	IPR019423	7TM GPCR, serpentine receptor class j (Srj)
ECA2948_g20734.t3	IPR016024	Armadillo-type fold
ECA2948_g20734.t3	IPR051341	Zyg-11-related ubiquitin ligase adapter protein
ECA2948_g20734.t3	IPR032675	Leucine-rich repeat domain superfamily
ECA2948_g2596.t1	IPR002542	T20D4.11-like domain
ECA2948_g2596.t1	IPR016638	Uncharacterised protein family UPF0376
ECA2948_g15914.t1	IPR001781	Zinc finger, LIM-type
ECA2948_g15914.t1	IPR001356	Homeodomain
ECA2948_g15914.t1	IPR009057	Homedomain-like superfamily
ECA2948_g15914.t1	IPR017970	Homeobox, conserved site
ECA2948_g15914.t1	IPR050453	LIM/homeobox transcription factors
ECA2948_g10588.t1	IPR044034	Nascent polypeptide-associated complex subunit alpha-like, UBA domain
ECA2948_g10588.t1	IPR052617	Huntingtin-interacting protein K
ECA2948_g10588.t1	IPR038922	Huntingtin-interacting protein K, UBA-like domain
ECA2948_g6002.t1	IPR036116	Fibronectin type III superfamily
ECA2948_g6002.t1	IPR013783	Immunoglobulin-like fold
ECA2948_g6002.t1	IPR003961	Fibronectin type III
ECA2948_g6002.t1	IPR050991	Extracellular Matrix Regulatory Proteins
ECA2948_g6002.t1	IPR041201	PTPRJ, transmembrane domain
ECA2948_g19696.t1	IPR008498	Protein of unknown function DUF780, Caenorhabditis species
ECA2948_g19697.t1	IPR008498	Protein of unknown function DUF780, Caenorhabditis species
ECA2948_g21397.t1	IPR036259	MFS transporter superfamily
ECA2948_g21397.t1	IPR020846	Major facilitator superfamily domain
ECA2948_g21397.t1	IPR011701	Major facilitator superfamily
ECA2948_g7766.t1	IPR054429	Muscleblind-like, CCCH zinc finger
ECA2948_g7766.t1	IPR000571	Zinc finger, CCCH-type
ECA2948_g16622.t1	IPR050907	Serine/Arginine-Rich Splicing Factor
ECA2948_g16622.t1	IPR000504	RNA recognition motif domain
ECA2948_g16622.t1	IPR035979	RNA-binding domain superfamily
ECA2948_g16622.t1	IPR012677	Nucleotide-binding alpha-beta plait domain superfamily
ECA2948_g10602.t1	IPR001310	Histidine triad (HIT) protein
ECA2948_g10602.t1	IPR011146	HIT-like domain
ECA2948_g10602.t1	IPR019808	Histidine triad, conserved site
ECA2948_g10602.t1	IPR036265	HIT-like superfamily
ECA2948_g21522.t1	IPR019408	7TM GPCR, serpentine receptor class ab (Srab)
ECA2948_g21522.t1	IPR053286	Nematode receptor-like srab
ECA2948_g19639.t1	IPR002900	Domain of unknown function DUF38/FTH, Caenorhabditis species
ECA2948_g17655.t1	IPR017452	GPCR, rhodopsin-like, 7TM
ECA2948_g17655.t1	IPR047130	Serpentine type 7TM GPCR chemoreceptor Srsx, nematodes
ECA2948_g3832.t1	IPR002900	Domain of unknown function DUF38/FTH, Caenorhabditis species
ECA2948_g11952.t1	IPR050548	Polycomb group and chromatin remodeling factors
ECA2948_g11952.t1	IPR004092	Mbt repeat
ECA2948_g10191.t1	IPR027417	P-loop containing nucleoside triphosphate hydrolase
ECA2948_g10191.t1	IPR014001	Helicase superfamily 1/2, ATP-binding domain
ECA2948_g10191.t1	IPR001650	Helicase, C-terminal domain-like
ECA2948_g10191.t1	IPR050496	SNF2/RAD54 Helicase and DNA Repair
ECA2948_g10191.t1	IPR038718	SNF2-like, N-terminal domain superfamily
ECA2948_g10191.t1	IPR000330	SNF2, N-terminal
ECA2948_g10191.t1	IPR049730	SNF2/RAD5-like, C-terminal helicase domain
ECA2948_g12915.t1	IPR000276	G protein-coupled receptor, rhodopsin-like
ECA2948_g12915.t1	IPR017452	GPCR, rhodopsin-like, 7TM
ECA2948_g5164.t1	IPR004151	7TM GPCR, serpentine receptor class e (Sre)
ECA2948_g3347.t1	IPR006583	PAN-3 domain
ECA2948_g17926.t1	IPR005071	Transmembrane glycoprotein
ECA2948_g11546.t1	IPR036869	Chaperone J-domain superfamily
ECA2948_g11546.t1	IPR001623	DnaJ domain
ECA2948_g11546.t1	IPR019734	Tetratricopeptide repeat
ECA2948_g11546.t1	IPR011990	Tetratricopeptide-like helical domain superfamily
ECA2948_g11546.t1	IPR051727	DnaJ Homolog Subfamily C Member 3 Co-Chaperones
ECA2948_g7220.t1	IPR003125	Domain of unknown function WSN
ECA2948_g8124.t1	IPR002900	Domain of unknown function DUF38/FTH, Caenorhabditis species
ECA2948_g8124.t1	IPR001810	F-box domain
ECA2948_g8124.t1	IPR036047	F-box-like domain superfamily
ECA2948_g8124.t1	IPR040161	F-box A protein FB224
ECA2948_g3014.t1	IPR053220	Nematode receptor-like serpentine class H
ECA2948_g3014.t1	IPR019422	7TM GPCR, serpentine receptor class h (Srh)
ECA2948_g10562.t1	IPR001873	Epithelial sodium channel
ECA2948_g10562.t1	IPR020903	Epithelial sodium channel, conserved site
ECA2948_g14810.t1	IPR009072	Histone-fold
ECA2948_g14810.t1	IPR004823	TATA box binding protein associated factor (TAF), histone-like fold domain
ECA2948_g14810.t1	IPR011442	TAF6, C-terminal HEAT repeat domain
ECA2948_g14810.t1	IPR037796	Transcription initiation factor TFIID subunit 6
ECA2948_g14810.t1	IPR046344	TAF6, C-terminal HEAT repeat domain superfamily
ECA2948_g8081.t1	IPR001375	Peptidase S9, prolyl oligopeptidase, catalytic domain
ECA2948_g8081.t1	IPR002469	Dipeptidylpeptidase IV, N-terminal domain
ECA2948_g8081.t1	IPR029058	Alpha/Beta hydrolase fold
ECA2948_g8081.t1	IPR050278	Serine protease S9B/DPPIV
ECA2948_g21433.t1	IPR008632	Nematode fatty acid retinoid binding
ECA2948_g13932.t1	IPR012885	Sdz-33, F-box domain
ECA2948_g13932.t1	IPR053222	Zygotic Embryogenesis-Associated Protein
ECA2948_g13932.t1	IPR001810	F-box domain
ECA2948_g856.t1	IPR001810	F-box domain
ECA2948_g856.t1	IPR032675	Leucine-rich repeat domain superfamily
ECA2948_g12561.t1	IPR047664	Sugar transporter SWEET
ECA2948_g12561.t1	IPR004316	Sugar transporter SWEET repeat
ECA2948_g2549.t1	IPR050235	Casein Kinase 1 Ser/Thr Protein Kinase
ECA2948_g2549.t1	IPR000719	Protein kinase domain
ECA2948_g2549.t1	IPR011009	Protein kinase-like domain superfamily
ECA2948_g7470.t1	IPR018817	7TM GPCR, serpentine receptor class z (Srz)
ECA2948_g22166.t1	IPR017452	GPCR, rhodopsin-like, 7TM
ECA2948_g22166.t1	IPR019430	7TM GPCR, serpentine receptor class x (Srx)
ECA2948_g18410.t1	IPR036259	MFS transporter superfamily
ECA2948_g21518.t1	IPR053286	Nematode receptor-like srab
ECA2948_g21518.t1	IPR019408	7TM GPCR, serpentine receptor class ab (Srab)
ECA2948_g15315.t1	IPR003366	CUB-like domain
ECA2948_g15315.t1	IPR056013	Domain of unknown function DUF7591
ECA2948_g15315.t1	IPR056014	Domain of unknown function DUF7592
ECA2948_g16129.t1	IPR001628	Zinc finger, nuclear hormone receptor-type
ECA2948_g16129.t1	IPR016355	Nuclear hormone receptor family 5-like
ECA2948_g16129.t1	IPR013088	Zinc finger, NHR/GATA-type
ECA2948_g15212.t1	IPR014048	Methylated-DNA-[protein]-cysteine S-methyltransferase, DNA binding
ECA2948_g15212.t1	IPR001497	Methylated-DNA-[protein]-cysteine S-methyltransferase, active site
ECA2948_g15212.t1	IPR036217	Methylated DNA-protein cysteine methyltransferase, DNA binding domain
ECA2948_g15212.t1	IPR036388	Winged helix-like DNA-binding domain superfamily
ECA2948_g19405.t1	IPR042231	Choline/Carnitine o-acyltransferase, domain 2
ECA2948_g19405.t1	IPR023213	Chloramphenicol acetyltransferase-like domain superfamily
ECA2948_g19405.t1	IPR039551	Choline/carnitine acyltransferase domain
ECA2948_g19405.t1	IPR000542	Acyltransferase ChoActase/COT/CPT
ECA2948_g17269.t1	IPR019428	7TM GPCR, serpentine receptor class r (Str)
ECA2948_g897.t1	IPR008164	Repeat of unknown function XGLTT
ECA2948_g467.t1	IPR001810	F-box domain
ECA2948_g2223.t1	IPR011025	G protein alpha subunit, helical insertion
ECA2948_g2223.t1	IPR001019	Guanine nucleotide binding protein (G-protein), alpha subunit
ECA2948_g2223.t1	IPR027417	P-loop containing nucleoside triphosphate hydrolase
ECA2948_g18154.t1	IPR039988	Microsomal triglyceride transfer protein large subunit
ECA2948_g18154.t1	IPR045811	MTP large subunit, lipid-binding domain
ECA2948_g18154.t1	IPR011030	Lipovitellin-phosvitin complex, superhelical domain
ECA2948_g5728.t1	IPR032801	Peroxiredoxin-like 2A/B/C
ECA2948_g5728.t1	IPR036249	Thioredoxin-like superfamily
ECA2948_g21399.t1	IPR019422	7TM GPCR, serpentine receptor class h (Srh)
ECA2948_g21399.t1	IPR053220	Nematode receptor-like serpentine class H
ECA2948_g1309.t2	IPR000276	G protein-coupled receptor, rhodopsin-like
ECA2948_g1309.t2	IPR017452	GPCR, rhodopsin-like, 7TM
ECA2948_g15732.t1	IPR027417	P-loop containing nucleoside triphosphate hydrolase
ECA2948_g15732.t1	IPR011545	DEAD/DEAH-box helicase domain
ECA2948_g15732.t1	IPR012961	ATP-dependent RNA helicase Ski2/MTR4, C-terminal
ECA2948_g15732.t1	IPR001650	Helicase, C-terminal domain-like
ECA2948_g15732.t1	IPR040801	Ski2, N-terminal domain
ECA2948_g15732.t1	IPR014001	Helicase superfamily 1/2, ATP-binding domain
ECA2948_g15732.t1	IPR050699	RNA/DNA Helicase
ECA2948_g15732.t1	IPR016438	ATP-dependent RNA helicase SKI2-like
ECA2948_g20287.t1	IPR000086	NUDIX hydrolase domain
ECA2948_g20287.t1	IPR042970	NUDT18, NUDIX hydrolase domain
ECA2948_g20287.t1	IPR015797	NUDIX hydrolase-like domain superfamily
ECA2948_g20287.t1	IPR020476	NUDIX hydrolase
ECA2948_g20287.t1	IPR020084	NUDIX hydrolase, conserved site
ECA2948_g9547.t1	IPR000276	G protein-coupled receptor, rhodopsin-like
ECA2948_g9547.t1	IPR017452	GPCR, rhodopsin-like, 7TM
ECA2948_g9547.t1	IPR039952	G-protein coupled receptor Aex-2
ECA2948_g10539.t1	IPR016024	Armadillo-type fold
ECA2948_g6051.t2	IPR021010	Cytosolic motility protein
ECA2948_g21817.t1	IPR013087	Zinc finger C2H2-type
ECA2948_g21817.t1	IPR036236	Zinc finger C2H2 superfamily
ECA2948_g5513.t2	IPR038324	Rpb4/RPC9 superfamily
ECA2948_g5513.t2	IPR005574	RNA polymerase subunit Rpb4/RPC9
ECA2948_g5513.t2	IPR010997	HRDC-like superfamily
ECA2948_g5513.t2	IPR038846	DNA-directed RNA polymerase III subunit RPC9
ECA2948_g5513.t2	IPR006590	RNA polymerase Rpb4/RPC9, core
ECA2948_g19632.t1	IPR001810	F-box domain
ECA2948_g19632.t1	IPR040161	F-box A protein FB224
ECA2948_g19632.t1	IPR036047	F-box-like domain superfamily
ECA2948_g19632.t1	IPR002900	Domain of unknown function DUF38/FTH, Caenorhabditis species
ECA2948_g4158.t1	IPR036259	MFS transporter superfamily
ECA2948_g4158.t1	IPR010291	Ion channel regulatory protein, UNC-93
ECA2948_g4158.t1	IPR051617	UNC-93-like transmembrane regulator
ECA2948_g7935.t1	IPR002659	Glycosyl transferase, family 31
ECA2948_g16026.t1	IPR036259	MFS transporter superfamily
ECA2948_g16026.t1	IPR051068	Major Facilitator Superfamily Domain-Containing Protein
ECA2948_g16026.t1	IPR011701	Major facilitator superfamily
ECA2948_g4592.t2	IPR001496	SOCS box domain
ECA2948_g4592.t2	IPR013320	Concanavalin A-like lectin/glucanase domain superfamily
ECA2948_g4592.t2	IPR001870	B30.2/SPRY domain
ECA2948_g4592.t2	IPR003877	SPRY domain
ECA2948_g4592.t2	IPR050672	F-box/SPRY and SOCS box protein families
ECA2948_g4592.t2	IPR043136	B30.2/SPRY domain superfamily
ECA2948_g8418.t1	IPR017452	GPCR, rhodopsin-like, 7TM
ECA2948_g8418.t1	IPR000276	G protein-coupled receptor, rhodopsin-like
ECA2948_g8418.t1	IPR000611	Neuropeptide Y receptor family
ECA2948_g5228.t1	IPR019376	Myeloid leukemia factor
ECA2948_g13658.t1	IPR006186	Serine/threonine-specific protein phosphatase/bis(5-nucleosyl)-tetraphosphatase
ECA2948_g13658.t1	IPR050341	Serine/threonine-protein phosphatase PP1 catalytic subunit
ECA2948_g13658.t1	IPR029052	Metallo-dependent phosphatase-like
ECA2948_g13658.t1	IPR004843	Calcineurin-like, phosphoesterase domain
ECA2948_g7632.t1	IPR012885	Sdz-33, F-box domain
ECA2948_g7826.t1	IPR018247	EF-Hand 1, calcium-binding site
ECA2948_g7826.t1	IPR002048	EF-hand domain
ECA2948_g7826.t1	IPR011992	EF-hand domain pair
ECA2948_g7826.t1	IPR041534	PP2A regulatory subunit B'', EF-hand domain
ECA2948_g7826.t1	IPR048855	Serine/threonine-protein phosphatase 2A regulatory subunit B'' subunit alpha/beta/delta, EF-hand
ECA2948_g20538.t1	IPR007174	Las1
ECA2948_g412.t2	IPR002035	von Willebrand factor, type A
ECA2948_g412.t2	IPR052229	Collagen VI and Biomineralization Protein PIF
ECA2948_g412.t2	IPR036465	von Willebrand factor A-like domain superfamily
ECA2948_g5934.t1	IPR042981	RING finger protein 11, RING-H2 finger
ECA2948_g5934.t1	IPR013083	Zinc finger, RING/FYVE/PHD-type
ECA2948_g5934.t1	IPR052804	Ubiquitin-editing complex component
ECA2948_g5934.t1	IPR001841	Zinc finger, RING-type
ECA2948_g16681.t1	IPR018108	Mitochondrial carrier protein, transmembrane region
ECA2948_g16681.t1	IPR002113	ADP/ATP carrier protein, eukaryotic type
ECA2948_g16681.t1	IPR023395	Mitochondrial carrier protein domain superfamily
ECA2948_g16681.t1	IPR050567	Mitochondrial Carrier
ECA2948_g8381.t1	IPR000719	Protein kinase domain
ECA2948_g8381.t1	IPR050235	Casein Kinase 1 Ser/Thr Protein Kinase
ECA2948_g8381.t1	IPR011009	Protein kinase-like domain superfamily
ECA2948_g8381.t1	IPR017441	Protein kinase, ATP binding site
ECA2948_g11010.t1	IPR001650	Helicase, C-terminal domain-like
ECA2948_g11010.t1	IPR014001	Helicase superfamily 1/2, ATP-binding domain
ECA2948_g11010.t1	IPR011545	DEAD/DEAH-box helicase domain
ECA2948_g11010.t1	IPR014014	RNA helicase, DEAD-box type, Q motif
ECA2948_g11010.t1	IPR027417	P-loop containing nucleoside triphosphate hydrolase
ECA2948_g20754.t1	IPR000922	D-galactoside/L-rhamnose binding SUEL lectin domain
ECA2948_g20754.t1	IPR043159	D-galactoside/L-rhamnose binding SUEL lectin domain superfamily
ECA2948_g21665.t1	IPR052880	Nematode Receptor-Like Serpentine Class Gamma
ECA2948_g21665.t1	IPR000609	7TM GPCR, serpentine receptor class g (Srg)
ECA2948_g18874.t1	IPR037463	Thioredoxin-related transmembrane protein 2, thioredoxin domain
ECA2948_g18874.t1	IPR036249	Thioredoxin-like superfamily
ECA2948_g18874.t1	IPR039101	Thioredoxin-related transmembrane protein 2
ECA2948_g18874.t1	IPR013766	Thioredoxin domain
ECA2948_g1905.t1	IPR002347	Short-chain dehydrogenase/reductase SDR
ECA2948_g1905.t1	IPR051468	Fungal Secondary Metabolite SDRs
ECA2948_g1905.t1	IPR036291	NAD(P)-binding domain superfamily
ECA2948_g20965.t2	IPR001107	Band 7 domain
ECA2948_g20965.t2	IPR001972	Stomatin/HflK family
ECA2948_g20965.t2	IPR018080	Band 7/stomatin-like, conserved site
ECA2948_g20965.t2	IPR043202	Band-7 stomatin-like
ECA2948_g20965.t2	IPR036013	Band 7/SPFH domain superfamily
ECA2948_g16986.t1	IPR046373	Acyl-CoA oxidase/dehydrogenase, middle domain superfamily
ECA2948_g16986.t1	IPR012258	Acyl-CoA oxidase
ECA2948_g16986.t1	IPR036250	Acyl-CoA dehydrogenase-like, C-terminal
ECA2948_g16986.t1	IPR002655	Acyl-CoA oxidase, C-terminal
ECA2948_g16986.t1	IPR055060	Acyl-CoA oxidase, C-alpha1 domain
ECA2948_g16986.t1	IPR034171	Peroxisomal acyl-coenzyme A oxidase
ECA2948_g16986.t1	IPR009100	Acyl-CoA dehydrogenase/oxidase, N-terminal and middle domain superfamily
ECA2948_g2793.t1	IPR005552	Scramblase
ECA2948_g14681.t1	IPR011333	SKP1/BTB/POZ domain superfamily
ECA2948_g14681.t1	IPR000210	BTB/POZ domain
ECA2948_g14681.t1	IPR052664	BTB and MATH domain-containing protein
ECA2948_g9212.t2	IPR003609	PAN/Apple domain
ECA2948_g7366.t1	IPR006583	PAN-3 domain
ECA2948_g14312.t1	IPR019429	7TM GPCR, serpentine chemoreceptor class i (Sri)
ECA2948_g13042.t1	IPR053132	Mesendoderm Development Regulator
ECA2948_g6463.t1	IPR040035	Transmembrane protein 180
ECA2948_g6463.t1	IPR036259	MFS transporter superfamily
ECA2948_g19359.t1	IPR036397	Ribonuclease H superfamily
ECA2948_g19359.t1	IPR012337	Ribonuclease H-like superfamily
ECA2948_g19364.t1	IPR036397	Ribonuclease H superfamily
ECA2948_g19364.t1	IPR012337	Ribonuclease H-like superfamily
ECA2948_g20225.t1	IPR000859	CUB domain
ECA2948_g20225.t1	IPR016186	C-type lectin-like/link domain superfamily
ECA2948_g20225.t1	IPR001304	C-type lectin-like
ECA2948_g20225.t1	IPR016187	C-type lectin fold
ECA2948_g20225.t1	IPR050976	Snake venom C-type lectin-like
ECA2948_g20225.t1	IPR035914	Spermadhesin, CUB domain superfamily
ECA2948_g14519.t1	IPR003125	Domain of unknown function WSN
ECA2948_g12624.t1	IPR018495	Succinate dehydrogenase, cytochrome b subunit, conserved site
ECA2948_g12624.t1	IPR000701	Succinate dehydrogenase/fumarate reductase type B, transmembrane subunit
ECA2948_g12624.t1	IPR014314	Succinate dehydrogenase, cytochrome b556 subunit
ECA2948_g12624.t1	IPR034804	Fumarate reductase/succinate dehydrogenase, transmembrane subunit
ECA2948_g19950.t1	IPR032675	Leucine-rich repeat domain superfamily
ECA2948_g15048.t2	IPR012885	Sdz-33, F-box domain
ECA2948_g15439.t1	IPR006032	Small ribosomal subunit protein uS12
ECA2948_g15439.t1	IPR012340	Nucleic acid-binding, OB-fold
ECA2948_g15439.t1	IPR005680	Small ribosomal subunit protein uS12, eukaryotic/archaeal
ECA2948_g1360.t1	IPR050920	Nematode receptor-like class delta
ECA2948_g1360.t1	IPR019428	7TM GPCR, serpentine receptor class r (Str)
ECA2948_g1360.t1	IPR019421	7TM GPCR, serpentine receptor class d (Srd)
ECA2948_g4479.t1	IPR028233	Cilia BBSome complex subunit 10
ECA2948_g12195.t1	IPR008676	MRG
ECA2948_g12195.t1	IPR038217	MRG, C-terminal domain superfamily
ECA2948_g12195.t1	IPR053820	MSL3 chromodomain-like
ECA2948_g12195.t1	IPR016197	Chromo-like domain superfamily
ECA2948_g12195.t1	IPR026541	MRG domain
ECA2948_g11008.t1	IPR040014	Corepressor interacting with RBPJ 1
ECA2948_g11008.t1	IPR019339	CBF1-interacting co-repressor CIR, N-terminal domain
ECA2948_g16181.t1	IPR003839	7TM GPCR, serpentine receptor class u (Sru)
ECA2948_g20143.t1	IPR001628	Zinc finger, nuclear hormone receptor-type
ECA2948_g20143.t1	IPR000536	Nuclear hormone receptor, ligand-binding domain
ECA2948_g20143.t1	IPR013088	Zinc finger, NHR/GATA-type
ECA2948_g20143.t1	IPR035500	Nuclear hormone receptor-like domain superfamily
ECA2948_g3491.t1	IPR001628	Zinc finger, nuclear hormone receptor-type
ECA2948_g3491.t1	IPR013088	Zinc finger, NHR/GATA-type
ECA2948_g3491.t1	IPR051152	Caenorhabditis elegans Orphan Nuclear Receptors
ECA2948_g3491.t1	IPR000536	Nuclear hormone receptor, ligand-binding domain
ECA2948_g3491.t1	IPR035500	Nuclear hormone receptor-like domain superfamily
ECA2948_g3491.t1	IPR049636	Hepatocyte nuclear factor 4-like, DNA-binding domain
ECA2948_g3788.t1	IPR056013	Domain of unknown function DUF7591
ECA2948_g3788.t1	IPR056014	Domain of unknown function DUF7592
ECA2948_g1642.t1	IPR019421	7TM GPCR, serpentine receptor class d (Srd)
ECA2948_g1642.t1	IPR050920	Nematode receptor-like class delta
ECA2948_g16774.t1	IPR000722	RNA polymerase, alpha subunit
ECA2948_g16774.t1	IPR042102	RNA polymerase Rpb1, domain 3 superfamily
ECA2948_g16774.t1	IPR007081	RNA polymerase Rpb1, domain 5
ECA2948_g16774.t1	IPR035698	DNA-directed RNA polymerase III subunit RPC1, C-terminal
ECA2948_g16774.t1	IPR035697	DNA-directed RNA polymerase III subunit RPC1, N-terminal
ECA2948_g16774.t1	IPR006592	RNA polymerase, N-terminal
ECA2948_g16774.t1	IPR007066	RNA polymerase Rpb1, domain 3
ECA2948_g16774.t1	IPR044893	RNA polymerase Rpb1, clamp domain superfamily
ECA2948_g16774.t1	IPR038120	RNA polymerase Rpb1, funnel domain superfamily
ECA2948_g16774.t1	IPR015700	DNA-directed RNA polymerase III subunit RPC1
ECA2948_g16774.t1	IPR007083	RNA polymerase Rpb1, domain 4
ECA2948_g16774.t1	IPR007080	RNA polymerase Rpb1, domain 1
ECA2948_g18148.t1	IPR019531	Peroxisomal membrane protein 4
ECA2948_g21232.t1	IPR019425	7TM GPCR, serpentine receptor class t (Srt)
ECA2948_g110.t2	IPR019428	7TM GPCR, serpentine receptor class r (Str)
ECA2948_g16838.t1	IPR000276	G protein-coupled receptor, rhodopsin-like
ECA2948_g16838.t1	IPR017452	GPCR, rhodopsin-like, 7TM
ECA2948_g16838.t1	IPR000611	Neuropeptide Y receptor family
ECA2948_g4350.t2	IPR011009	Protein kinase-like domain superfamily
ECA2948_g4350.t2	IPR008984	SMAD/FHA domain superfamily
ECA2948_g4350.t2	IPR000253	Forkhead-associated (FHA) domain
ECA2948_g4350.t2	IPR000719	Protein kinase domain
ECA2948_g4350.t2	IPR008271	Serine/threonine-protein kinase, active site
ECA2948_g4350.t2	IPR017441	Protein kinase, ATP binding site
ECA2948_g2563.t1	IPR035291	Protein of unknown function DUF5354
ECA2948_g9252.t1	IPR024298	Sec16, Sec23-binding domain
ECA2948_g9252.t1	IPR024340	Sec16, central conserved domain
ECA2948_g13176.t1	IPR004296	DUF236 repeat
ECA2948_g13176.t1	IPR055514	Domain of unknown function DUF7087
ECA2948_g15100.t1	IPR040370	Coiled-coil domain-containing protein 74A/74B/92
ECA2948_g15988.t1	IPR019804	Ras guanine-nucleotide exchange factor, conserved site
ECA2948_g15988.t1	IPR000651	Ras-like guanine nucleotide exchange factor, N-terminal
ECA2948_g15988.t1	IPR001478	PDZ domain
ECA2948_g15988.t1	IPR029071	Ubiquitin-like domain superfamily
ECA2948_g15988.t1	IPR018490	Cyclic nucleotide-binding domain superfamily
ECA2948_g15988.t1	IPR001895	Ras guanine-nucleotide exchange factors catalytic domain
ECA2948_g15988.t1	IPR014710	RmlC-like jelly roll fold
ECA2948_g15988.t1	IPR036034	PDZ superfamily
ECA2948_g15988.t1	IPR000159	Ras-associating domain
ECA2948_g15988.t1	IPR000595	Cyclic nucleotide-binding domain
ECA2948_g15988.t1	IPR036964	Ras guanine-nucleotide exchange factor, catalytic domain superfamily
ECA2948_g15988.t1	IPR008937	Ras-like guanine nucleotide exchange factor
ECA2948_g15988.t1	IPR023578	Ras guanine nucleotide exchange factor domain superfamily
ECA2952_g15181.t1	IPR001375	Peptidase S9, prolyl oligopeptidase, catalytic domain
ECA2952_g15181.t1	IPR050585	Xaa-Pro dipeptidyl-peptidase/Cocaine esterase
ECA2952_g15181.t1	IPR011042	Six-bladed beta-propeller, TolB-like
ECA2952_g15181.t1	IPR029058	Alpha/Beta hydrolase fold
ECA2952_g6840.t2	IPR050605	Olfactomedin-like domain-containing protein
ECA2952_g6840.t2	IPR003112	Olfactomedin-like domain
ECA2952_g6840.t2	IPR008160	Collagen triple helix repeat
ECA2952_g1330.t1	IPR050271	UDP-glycosyltransferase
ECA2952_g1330.t1	IPR002213	UDP-glucuronosyl/UDP-glucosyltransferase
ECA2952_g432.t1	IPR023416	Transthyretin/hydroxyisourate hydrolase domain
ECA2952_g432.t1	IPR023419	Transthyretin, conserved site
ECA2952_g432.t1	IPR036817	Transthyretin/hydroxyisourate hydrolase domain superfamily
ECA2952_g432.t1	IPR014306	Hydroxyisourate hydrolase
ECA2952_g432.t1	IPR000895	Transthyretin/hydroxyisourate hydrolase
ECA2952_g432.t1	IPR023418	Transthyretin, thyroxine binding site
ECA2952_g9587.t1	IPR016181	Acyl-CoA N-acyltransferase
ECA2952_g12373.t1	IPR050113	Ubiquitin-conjugating enzyme
ECA2952_g12373.t1	IPR016135	Ubiquitin-conjugating enzyme/RWD-like
ECA2952_g12373.t1	IPR000608	Ubiquitin-conjugating (UBC), catalytic core domain
ECA2952_g20890.t1	IPR001972	Stomatin/HflK family
ECA2952_g20890.t1	IPR001107	Band 7 domain
ECA2952_g20890.t1	IPR018080	Band 7/stomatin-like, conserved site
ECA2952_g20890.t1	IPR043202	Band-7 stomatin-like
ECA2952_g20890.t1	IPR036013	Band 7/SPFH domain superfamily
ECA2952_g14538.t1	IPR052035	Zinc finger BED domain-containing
ECA2952_g14538.t1	IPR012337	Ribonuclease H-like superfamily
ECA2952_g14538.t1	IPR008906	HAT, C-terminal dimerisation domain
ECA2952_g18536.t1	IPR026508	Transmembrane protein 164
ECA2952_g17185.t1	IPR002083	MATH/TRAF domain
ECA2952_g17185.t1	IPR008974	TRAF-like
ECA2952_g14491.t1	IPR001619	Sec1-like protein
ECA2952_g14491.t1	IPR036045	Sec1-like superfamily
ECA2952_g14491.t1	IPR027482	Sec1-like, domain 2
ECA2952_g14491.t1	IPR043155	Vacuolar protein sorting-associated protein 33, domain 3b
ECA2952_g14491.t1	IPR043127	Sec1-like, domain 3a
ECA2952_g14491.t1	IPR043154	Sec1-like, domain 1
ECA2952_g300.t1	IPR011009	Protein kinase-like domain superfamily
ECA2952_g300.t1	IPR000719	Protein kinase domain
ECA2952_g1042.t1	IPR000536	Nuclear hormone receptor, ligand-binding domain
ECA2952_g1042.t1	IPR001628	Zinc finger, nuclear hormone receptor-type
ECA2952_g1042.t1	IPR013088	Zinc finger, NHR/GATA-type
ECA2952_g1042.t1	IPR035500	Nuclear hormone receptor-like domain superfamily
ECA2952_g16872.t1	IPR005020	Protein LIN-8
ECA2952_g6099.t1	IPR016073	SKP1 component, POZ domain
ECA2952_g6099.t1	IPR011333	SKP1/BTB/POZ domain superfamily
ECA2952_g6099.t1	IPR016897	S-phase kinase-associated protein 1
ECA2952_g6099.t1	IPR036296	SKP1-like, dimerisation domain superfamily
ECA2952_g6099.t1	IPR016072	SKP1 component, dimerisation
ECA2952_g6099.t1	IPR001232	S-phase kinase-associated protein 1-like
ECA2952_g22632.t1	IPR002634	BolA protein
ECA2952_g22632.t1	IPR050961	BolA/IbaG family stress response and morphology regulators
ECA2952_g22632.t1	IPR036065	BolA-like superfamily
ECA2952_g13537.t1	IPR006086	XPG-I domain
ECA2952_g13537.t1	IPR029060	PIN-like domain superfamily
ECA2952_g13537.t1	IPR006085	XPG, N-terminal
ECA2952_g13537.t1	IPR008918	Helix-hairpin-helix motif, class 2
ECA2952_g13537.t1	IPR006084	XPG/Rad2 endonuclease
ECA2952_g13537.t1	IPR037315	Exonuclease-1, H3TH domain
ECA2952_g13537.t1	IPR036279	5'-3' exonuclease, C-terminal domain superfamily
ECA2952_g13537.t1	IPR044752	Exonuclease 1-like, PIN-like domain
ECA2952_g5335.t1	IPR000408	Regulator of chromosome condensation, RCC1
ECA2952_g5335.t1	IPR009091	Regulator of chromosome condensation 1/beta-lactamase-inhibitor protein II
ECA2952_g5335.t1	IPR052830	RCC1 domain-containing protein
ECA2952_g19146.t1	IPR005957	Tyrosine aminotransferase
ECA2952_g19146.t1	IPR005958	Tyrosine/nicotianamine aminotransferase
ECA2952_g19146.t1	IPR004839	Aminotransferase, class I/classII, large domain
ECA2952_g19146.t1	IPR015422	Pyridoxal phosphate-dependent transferase, small domain
ECA2952_g19146.t1	IPR015424	Pyridoxal phosphate-dependent transferase
ECA2952_g19146.t1	IPR015421	Pyridoxal phosphate-dependent transferase, major domain
ECA2952_g2279.t1	IPR013087	Zinc finger C2H2-type
ECA2952_g2279.t1	IPR052797	Regulatory Factors in Gene Expression and Cell Death
ECA2952_g11894.t1	IPR050198	Non-receptor tyrosine kinases involved in cell signaling
ECA2952_g11894.t1	IPR008266	Tyrosine-protein kinase, active site
ECA2952_g11894.t1	IPR011009	Protein kinase-like domain superfamily
ECA2952_g11894.t1	IPR001245	Serine-threonine/tyrosine-protein kinase, catalytic domain
ECA2952_g11894.t1	IPR000719	Protein kinase domain
ECA2952_g11894.t1	IPR036860	SH2 domain superfamily
ECA2952_g11894.t1	IPR020635	Tyrosine-protein kinase, catalytic domain
ECA2952_g11894.t1	IPR035849	Fes/Fps/Fer, SH2 domain
ECA2952_g11894.t1	IPR017441	Protein kinase, ATP binding site
ECA2952_g11894.t1	IPR000980	SH2 domain
ECA2952_g4773.t1	IPR019427	7TM GPCR, serpentine receptor class w (Srw)
ECA2952_g16407.t1	IPR011009	Protein kinase-like domain superfamily
ECA2952_g16407.t1	IPR050122	Receptor Tyrosine Kinase
ECA2952_g16407.t1	IPR001245	Serine-threonine/tyrosine-protein kinase, catalytic domain
ECA2952_g16407.t1	IPR000719	Protein kinase domain
ECA2952_g16407.t1	IPR020635	Tyrosine-protein kinase, catalytic domain
ECA2952_g22640.t1	IPR005071	Transmembrane glycoprotein
ECA2952_g15479.t1	IPR002486	Nematode cuticle collagen, N-terminal
ECA2952_g21011.t1	IPR031488	GATOR2 complex protein MIO, zinc-ribbon like domain
ECA2952_g21011.t1	IPR037593	MIOS/Sea4
ECA2952_g21011.t1	IPR015943	WD40/YVTN repeat-like-containing domain superfamily
ECA2952_g21011.t1	IPR036322	WD40-repeat-containing domain superfamily
ECA2952_g8763.t1	IPR049636	Hepatocyte nuclear factor 4-like, DNA-binding domain
ECA2952_g8763.t1	IPR013088	Zinc finger, NHR/GATA-type
ECA2952_g8763.t1	IPR035500	Nuclear hormone receptor-like domain superfamily
ECA2952_g8763.t1	IPR052496	Orphan Nuclear Receptor
ECA2952_g8763.t1	IPR000536	Nuclear hormone receptor, ligand-binding domain
ECA2952_g8763.t1	IPR001628	Zinc finger, nuclear hormone receptor-type
ECA2952_g8763.t1	IPR001723	Nuclear hormone receptor
ECA2952_g13570.t1	IPR001752	Kinesin motor domain
ECA2952_g13570.t1	IPR027417	P-loop containing nucleoside triphosphate hydrolase
ECA2952_g13570.t1	IPR036961	Kinesin motor domain superfamily
ECA2952_g13570.t1	IPR027640	Kinesin-like protein
ECA2952_g13570.t1	IPR019821	Kinesin motor domain, conserved site
ECA2952_g231.t1	IPR019408	7TM GPCR, serpentine receptor class ab (Srab)
ECA2952_g231.t1	IPR053286	Nematode receptor-like srab
ECA2952_g12597.t1	IPR017452	GPCR, rhodopsin-like, 7TM
ECA2952_g12597.t1	IPR053286	Nematode receptor-like srab
ECA2952_g12597.t1	IPR019408	7TM GPCR, serpentine receptor class ab (Srab)
ECA2952_g9170.t2	IPR029058	Alpha/Beta hydrolase fold
ECA2952_g9170.t2	IPR013094	Alpha/beta hydrolase fold-3
ECA2952_g9170.t2	IPR017157	Arylacetamide deacetylase
ECA2952_g9170.t2	IPR050300	GDXG lipolytic enzyme
ECA2952_g2310.t1	IPR006571	TLDc domain
ECA2952_g4975.t1	IPR016187	C-type lectin fold
ECA2952_g4975.t1	IPR001304	C-type lectin-like
ECA2952_g4975.t1	IPR016186	C-type lectin-like/link domain superfamily
ECA2952_g14869.t1	IPR000509	Large ribosomal subunit protein eL36
ECA2952_g14869.t1	IPR038097	Large ribosomal subunit protein eL36 domain superfamily
ECA2952_g7298.t1	IPR007518	MINDY deubiquitinase
ECA2952_g7298.t1	IPR033979	MINDY deubiquitinase domain
ECA2952_g12225.t2	IPR007305	Vesicle transport protein, Got1/SFT2-like
ECA2952_g12225.t2	IPR011691	Vesicle transport protein SFT2
ECA2952_g2557.t2	IPR012877	Uncharacterised oxidoreductase Dhs-27
ECA2952_g2557.t2	IPR015897	CHK kinase-like
ECA2952_g2557.t2	IPR011009	Protein kinase-like domain superfamily
ECA2952_g2557.t2	IPR052961	Oxidoreductase and Kinase-like Enzymes
ECA2952_g21169.t1	IPR038479	Transthyretin-like superfamily
ECA2952_g21169.t1	IPR001534	Transthyretin-like
ECA2952_g21600.t1	IPR031106	CCAAT/enhancer-binding protein C/EBP
ECA2952_g21600.t1	IPR046347	Basic-leucine zipper domain superfamily
ECA2952_g22214.t1	IPR000494	Receptor L-domain
ECA2952_g22214.t1	IPR053079	SPS2 domain-containing protein
ECA2952_g22214.t1	IPR036941	Receptor L-domain superfamily
ECA2952_g16291.t1	IPR031106	CCAAT/enhancer-binding protein C/EBP
ECA2952_g16291.t1	IPR046347	Basic-leucine zipper domain superfamily
ECA2952_g16291.t1	IPR004827	Basic-leucine zipper domain
ECA2952_g17959.t1	IPR039859	Palmitoyltransferase PFA4/ZDHHC16/ZDHHC20/ERF2-like
ECA2952_g17959.t1	IPR001594	Palmitoyltransferase, DHHC domain
ECA2952_g2331.t1	IPR002119	Histone H2A
ECA2952_g2331.t1	IPR009072	Histone-fold
ECA2952_g2331.t1	IPR007125	Histone H2A/H2B/H3
ECA2952_g2331.t1	IPR032454	Histone H2A, C-terminal domain
ECA2952_g2331.t1	IPR032458	Histone H2A conserved site
ECA2952_g3725.t1	IPR035914	Spermadhesin, CUB domain superfamily
ECA2952_g3725.t1	IPR003366	CUB-like domain
ECA2952_g8573.t2	IPR037282	F-actin-capping protein subunit alpha/beta
ECA2952_g8573.t2	IPR042489	F-actin capping protein, alpha subunit, domain 1
ECA2952_g8573.t2	IPR017865	F-actin capping protein, alpha subunit, conserved site
ECA2952_g8573.t2	IPR042276	F-actin-capping protein subunit alpha/beta, domain 2
ECA2952_g8573.t2	IPR002189	F-actin-capping protein subunit alpha
ECA2952_g7486.t1	IPR008164	Repeat of unknown function XGLTT
ECA2952_g9610.t1	IPR053222	Zygotic Embryogenesis-Associated Protein
ECA2952_g9610.t1	IPR001810	F-box domain
ECA2952_g9610.t1	IPR012885	Sdz-33, F-box domain
ECA2952_g4810.t1	IPR018817	7TM GPCR, serpentine receptor class z (Srz)
ECA2952_g4441.t1	IPR040161	F-box A protein FB224
ECA2952_g4441.t1	IPR036047	F-box-like domain superfamily
ECA2952_g4441.t1	IPR001810	F-box domain
ECA2952_g4441.t1	IPR002900	Domain of unknown function DUF38/FTH, Caenorhabditis species
ECA2952_g4441.t1	IPR041426	Mos1 transposase, HTH domain
ECA2952_g14741.t1	IPR002126	Cadherin-like
ECA2952_g14741.t1	IPR015919	Cadherin-like superfamily
ECA2952_g14741.t1	IPR001791	Laminin G domain
ECA2952_g14741.t1	IPR020894	Cadherin conserved site
ECA2952_g14741.t1	IPR000742	EGF-like domain
ECA2952_g14741.t1	IPR013320	Concanavalin A-like lectin/glucanase domain superfamily
ECA2952_g9186.t1	IPR006201	Neurotransmitter-gated ion-channel
ECA2952_g9186.t1	IPR036734	Neurotransmitter-gated ion-channel ligand-binding domain superfamily
ECA2952_g9186.t1	IPR006029	Neurotransmitter-gated ion-channel transmembrane domain
ECA2952_g9186.t1	IPR036719	Neurotransmitter-gated ion-channel transmembrane domain superfamily
ECA2952_g9186.t1	IPR038050	Neuronal acetylcholine receptor
ECA2952_g9186.t1	IPR018000	Neurotransmitter-gated ion-channel, conserved site
ECA2952_g9186.t1	IPR006202	Neurotransmitter-gated ion-channel ligand-binding domain
ECA2952_g9186.t1	IPR006028	Gamma-aminobutyric acid A receptor/Glycine receptor alpha
ECA2952_g4769.t1	IPR053220	Nematode receptor-like serpentine class H
ECA2952_g4769.t1	IPR019422	7TM GPCR, serpentine receptor class h (Srh)
ECA2952_g17937.t1	IPR047201	ERI-1-like, DEDDh 3'-5' exonuclease domain
ECA2952_g17937.t1	IPR013520	Ribonuclease H-like domain
ECA2952_g17937.t1	IPR012337	Ribonuclease H-like superfamily
ECA2952_g17937.t1	IPR051274	3'-5' Exoribonuclease
ECA2952_g17937.t1	IPR036397	Ribonuclease H superfamily
ECA2952_g19422.t1	IPR001293	Zinc finger, TRAF-type
ECA2952_g19422.t1	IPR001810	F-box domain
ECA2952_g19422.t1	IPR031890	F-box only protein 30/40
ECA2952_g19777.t1	IPR030397	SEPARIN core domain
ECA2952_g19777.t1	IPR005314	Peptidase C50, separase
ECA2952_g21368.t1	IPR051776	Integrator complex subunit 12
ECA2952_g18598.t1	IPR000719	Protein kinase domain
ECA2952_g18598.t1	IPR020635	Tyrosine-protein kinase, catalytic domain
ECA2952_g18598.t1	IPR011009	Protein kinase-like domain superfamily
ECA2952_g18598.t1	IPR001245	Serine-threonine/tyrosine-protein kinase, catalytic domain
ECA2952_g18598.t1	IPR051997	Serine/threonine-protein kinase NEK
ECA2952_g1630.t1	IPR000010	Cystatin domain
ECA2952_g1630.t1	IPR046350	Cystatin superfamily
ECA2952_g13990.t1	IPR013838	Beta tubulin, autoregulation binding site
ECA2952_g13990.t1	IPR036525	Tubulin/FtsZ, GTPase domain superfamily
ECA2952_g13990.t1	IPR018316	Tubulin/FtsZ, 2-layer sandwich domain
ECA2952_g13990.t1	IPR017975	Tubulin, conserved site
ECA2952_g13990.t1	IPR003008	Tubulin/FtsZ, GTPase domain
ECA2952_g13990.t1	IPR023123	Tubulin, C-terminal
ECA2952_g13990.t1	IPR000217	Tubulin
ECA2952_g13990.t1	IPR037103	Tubulin/FtsZ-like, C-terminal domain
ECA2952_g13990.t1	IPR008280	Tubulin/FtsZ, C-terminal
ECA2952_g13990.t1	IPR002453	Beta tubulin
ECA2952_g2428.t1	IPR018000	Neurotransmitter-gated ion-channel, conserved site
ECA2952_g2428.t1	IPR006201	Neurotransmitter-gated ion-channel
ECA2952_g2428.t1	IPR006029	Neurotransmitter-gated ion-channel transmembrane domain
ECA2952_g2428.t1	IPR036719	Neurotransmitter-gated ion-channel transmembrane domain superfamily
ECA2952_g2428.t1	IPR036734	Neurotransmitter-gated ion-channel ligand-binding domain superfamily
ECA2952_g2428.t1	IPR006202	Neurotransmitter-gated ion-channel ligand-binding domain
ECA2952_g2428.t1	IPR006028	Gamma-aminobutyric acid A receptor/Glycine receptor alpha
ECA2952_g2428.t1	IPR038050	Neuronal acetylcholine receptor
ECA2952_g7709.t1	IPR006680	Amidohydrolase-related
ECA2952_g7709.t1	IPR050378	Metallo-dependent Hydrolases Superfamily
ECA2952_g7709.t1	IPR011059	Metal-dependent hydrolase, composite domain superfamily
ECA2952_g7709.t1	IPR032466	Metal-dependent hydrolase
ECA2952_g625.t1	IPR012444	Protein of unknown function DUF1647
ECA2952_g9919.t1	IPR009676	Protein of unknown function DUF1265
ECA2952_g9919.t1	IPR011333	SKP1/BTB/POZ domain superfamily
ECA2952_g10222.t1	IPR021131	Large ribosomal subunit protein uL15/eL18
ECA2952_g10222.t1	IPR000039	Large ribosomal subunit protein eL18
ECA2952_g10222.t1	IPR036227	Large ribosomal subunit protein uL15/eL18 superfamily
ECA2952_g21805.t1	IPR053220	Nematode receptor-like serpentine class H
ECA2952_g21805.t1	IPR019422	7TM GPCR, serpentine receptor class h (Srh)
ECA2952_g9843.t1	IPR004991	Aerolysin-like toxin
ECA2952_g11487.t1	IPR045162	Serine/threonine-protein kinase Vps15-like
ECA2952_g22230.t1	IPR036084	Serine protease inhibitor-like superfamily
ECA2952_g22230.t1	IPR002919	Trypsin Inhibitor-like, cysteine rich domain
ECA2952_g22230.t1	IPR051368	Serine Protease Inhibitor-like TIL Domain
ECA2952_g13024.t1	IPR004181	Zinc finger, MIZ-type
ECA2952_g13024.t1	IPR013083	Zinc finger, RING/FYVE/PHD-type
ECA2952_g13024.t1	IPR026846	E3 SUMO-protein ligase Nse2 (Mms21)
ECA2952_g18235.t1	IPR002601	C6 domain
ECA2952_g11144.t1	IPR036871	PX domain superfamily
ECA2952_g11144.t1	IPR001683	Phox homology
ECA2952_g11144.t1	IPR016137	RGS domain
ECA2952_g11144.t1	IPR036305	RGS domain superfamily
ECA2952_g11144.t1	IPR003114	Phox-associated domain
ECA2952_g11144.t1	IPR044926	RGS, subdomain 2
ECA2952_g11144.t1	IPR037436	Sorting nexin-14, PX domain
ECA2952_g11144.t1	IPR013937	Sorting nexin, C-terminal
ECA2952_g13371.t1	IPR017282	Histone deposition protein Asf1
ECA2952_g13371.t1	IPR006818	Histone chaperone ASF1-like
ECA2952_g13371.t1	IPR036747	Histone chaperone ASF1-like superfamily
ECA2952_g5197.t1	IPR000276	G protein-coupled receptor, rhodopsin-like
ECA2952_g5197.t1	IPR017452	GPCR, rhodopsin-like, 7TM
ECA2952_g5197.t1	IPR000611	Neuropeptide Y receptor family
ECA2952_g11647.t1	IPR003609	PAN/Apple domain
ECA2952_g6261.t1	IPR019367	PDZ-binding protein, CRIPT
ECA2952_g13602.t1	IPR002619	Domain of unknown function CX
ECA2952_g2102.t1	IPR005049	STELLO-like
ECA2952_g22166.t1	IPR011687	Ribosome biogenesis protein Nop53/GLTSCR2
ECA2952_g6808.t1	IPR032017	FAM76 protein
ECA2952_g20407.t1	IPR018998	EndoU ribonuclease, C-terminal
ECA2952_g20407.t1	IPR037227	Endoribonuclease EndoU-like
ECA2952_g20407.t1	IPR039787	Poly(U)-specific endoribonuclease
ECA2952_g16193.t1	IPR040161	F-box A protein FB224
ECA2952_g16193.t1	IPR002900	Domain of unknown function DUF38/FTH, Caenorhabditis species
ECA2952_g16193.t1	IPR001810	F-box domain
ECA2952_g16193.t1	IPR036047	F-box-like domain superfamily
ECA2952_g14777.t1	IPR002359	Large ribosomal subunit protein uL6, conserved site-2
ECA2952_g14777.t1	IPR036789	Large ribosomal subunit protein uL6-like, alpha-beta domain superfamily
ECA2952_g14777.t1	IPR000702	Large ribosomal subunit protein uL6-like
ECA2952_g14777.t1	IPR020040	Large ribosomal subunit protein uL6, alpha-beta domain
ECA2952_g5426.t1	IPR001628	Zinc finger, nuclear hormone receptor-type
ECA2952_g5426.t1	IPR000536	Nuclear hormone receptor, ligand-binding domain
ECA2952_g5426.t1	IPR035500	Nuclear hormone receptor-like domain superfamily
ECA2952_g5426.t1	IPR013088	Zinc finger, NHR/GATA-type
ECA2952_g5426.t1	IPR049636	Hepatocyte nuclear factor 4-like, DNA-binding domain
ECA2952_g16514.t1	IPR000326	Phosphatidic acid phosphatase type 2/haloperoxidase
ECA2952_g16514.t1	IPR043216	Phosphatidic acid phosphatases-like
ECA2952_g16514.t1	IPR036938	Phosphatidic acid phosphatase type 2/haloperoxidase superfamily
ECA2952_g6730.t2	IPR000719	Protein kinase domain
ECA2952_g6730.t2	IPR017441	Protein kinase, ATP binding site
ECA2952_g6730.t2	IPR008271	Serine/threonine-protein kinase, active site
ECA2952_g6730.t2	IPR051131	NEK Ser/Thr protein kinase family, NIMA subfamily
ECA2952_g6730.t2	IPR011009	Protein kinase-like domain superfamily
ECA2952_g8804.t1	IPR036770	Ankyrin repeat-containing domain superfamily
ECA2952_g8804.t1	IPR002110	Ankyrin repeat
ECA2952_g8804.t1	IPR024862	Transient receptor potential cation channel subfamily V
ECA2952_g8804.t1	IPR005821	Ion transport domain
ECA2952_g19664.t1	IPR003096	Smooth muscle protein/calponin
ECA2952_g19664.t1	IPR001715	Calponin homology domain
ECA2952_g19664.t1	IPR050606	Calponin-like
ECA2952_g19664.t1	IPR036872	CH domain superfamily
ECA2952_g9169.t1	IPR000276	G protein-coupled receptor, rhodopsin-like
ECA2952_g9169.t1	IPR000611	Neuropeptide Y receptor family
ECA2952_g9169.t1	IPR017452	GPCR, rhodopsin-like, 7TM
ECA2952_g7034.t1	IPR049680	Choline/ethanolamine transporter FLVCR1-2/SLC49-like
ECA2952_g7034.t1	IPR011701	Major facilitator superfamily
ECA2952_g7034.t1	IPR036259	MFS transporter superfamily
ECA2952_g7034.t1	IPR020846	Major facilitator superfamily domain
ECA2952_g406.t1	IPR019428	7TM GPCR, serpentine receptor class r (Str)
ECA2952_g6994.t1	IPR003689	Zinc/iron permease
ECA2952_g15826.t1	IPR002877	Ribosomal RNA methyltransferase, FtsJ domain
ECA2952_g15826.t1	IPR050082	Ribosomal RNA large subunit methyltransferase RlmE
ECA2952_g15826.t1	IPR024576	Ribosomal RNA methyltransferase Spb1, domain of unknown function DUF3381
ECA2952_g15826.t1	IPR029063	S-adenosyl-L-methionine-dependent methyltransferase superfamily
ECA2952_g15826.t1	IPR012920	Ribosomal RNA methyltransferase, SPB1-like, C-terminal
ECA2952_g15826.t1	IPR028589	AdoMet-dependent rRNA methyltransferase SPB1-like
ECA2952_g15826.t1	IPR015507	Ribosomal RNA large subunit methyltransferase E
ECA2952_g2212.t1	IPR019428	7TM GPCR, serpentine receptor class r (Str)
ECA2952_g8507.t1	IPR056580	E3 UFM1-protein ligase 1-like domain
ECA2952_g8507.t1	IPR056579	E3 UFM1-protein ligase 1-like, N-terminal
ECA2952_g8507.t1	IPR018611	E3 UFM1-protein ligase 1
ECA2952_g8507.t1	IPR056761	E3 UFM1-protein ligase-like, C-terminal domain
ECA2952_g149.t1	IPR007271	Nucleotide-sugar transporter
ECA2952_g149.t1	IPR037185	Multidrug transporter EmrE superfamily
ECA2952_g14599.t1	IPR053958	HMGCR/SNAP/NPC1-like, sterol-sensing domain
ECA2952_g14599.t1	IPR032190	Niemann-Pick C1, N-terminal
ECA2952_g14599.t1	IPR053956	NPC1, middle luminal domain
ECA2952_g14599.t1	IPR000731	Sterol-sensing domain
ECA2952_g21942.t1	IPR004088	K Homology domain, type 1
ECA2952_g21942.t1	IPR047276	RNA-binding protein Nova-1/2, type I K Homology domain 2
ECA2952_g21942.t1	IPR036612	K Homology domain, type 1 superfamily
ECA2952_g21942.t1	IPR047275	RNA-binding protein Nova-1/2, type I K Homology domain 1
ECA2952_g21942.t1	IPR004087	K Homology domain
ECA2952_g9084.t1	IPR001628	Zinc finger, nuclear hormone receptor-type
ECA2952_g9084.t1	IPR035500	Nuclear hormone receptor-like domain superfamily
ECA2952_g9084.t1	IPR000536	Nuclear hormone receptor, ligand-binding domain
ECA2952_g9084.t1	IPR013088	Zinc finger, NHR/GATA-type
ECA2952_g4525.t1	IPR019428	7TM GPCR, serpentine receptor class r (Str)
ECA2952_g19943.t1	IPR021010	Cytosolic motility protein
ECA2952_g4388.t1	IPR006600	HTH CenpB-type DNA-binding domain
ECA2952_g4388.t1	IPR050863	Centromere and Transposable Element-Derived Protein
ECA2952_g4388.t1	IPR009057	Homedomain-like superfamily
ECA2952_g4388.t1	IPR004875	DDE superfamily endonuclease domain
ECA2952_g20844.t1	IPR006600	HTH CenpB-type DNA-binding domain
ECA2952_g20844.t1	IPR050863	Centromere and Transposable Element-Derived Protein
ECA2952_g20844.t1	IPR009057	Homedomain-like superfamily
ECA2952_g20844.t1	IPR004875	DDE superfamily endonuclease domain
ECA2952_g21924.t1	IPR036529	Coactivator CBP, KIX domain superfamily
ECA2952_g22580.t1	IPR011545	DEAD/DEAH-box helicase domain
ECA2952_g22580.t1	IPR027417	P-loop containing nucleoside triphosphate hydrolase
ECA2952_g22580.t1	IPR014001	Helicase superfamily 1/2, ATP-binding domain
ECA2952_g22580.t1	IPR001870	B30.2/SPRY domain
ECA2952_g22580.t1	IPR013320	Concanavalin A-like lectin/glucanase domain superfamily
ECA2952_g22580.t1	IPR001650	Helicase, C-terminal domain-like
ECA2952_g22580.t1	IPR003877	SPRY domain
ECA2952_g22580.t1	IPR043136	B30.2/SPRY domain superfamily
ECA2952_g22580.t1	IPR050079	DEAD box RNA helicase
ECA2952_g22580.t1	IPR014014	RNA helicase, DEAD-box type, Q motif
ECA2952_g20508.t1	IPR002347	Short-chain dehydrogenase/reductase SDR
ECA2952_g20508.t1	IPR036291	NAD(P)-binding domain superfamily
ECA2952_g20508.t1	IPR028110	Transmembrane protein 254
ECA2952_g10256.t1	IPR036941	Receptor L-domain superfamily
ECA2952_g10256.t1	IPR053079	SPS2 domain-containing protein
ECA2952_g10256.t1	IPR000494	Receptor L-domain
ECA2952_g16277.t1	IPR009545	Tight junction protein, claudin-like
ECA2952_g19963.t1	IPR000990	Innexin
ECA2952_g10415.t1	IPR019425	7TM GPCR, serpentine receptor class t (Srt)
ECA2952_g15729.t1	IPR040015	UBL3-like
ECA2952_g15729.t1	IPR029071	Ubiquitin-like domain superfamily
ECA2952_g15729.t1	IPR039540	UBL3-like, ubiquitin domain
ECA2952_g15729.t1	IPR017000	Membrane-anchored ubiquitin-fold protein
ECA2952_g15729.t1	IPR047977	UBL3-like, ubiquitin-like domain, metazoan
ECA2952_g19738.t1	IPR001873	Epithelial sodium channel
ECA2952_g19938.t1	IPR000535	Major sperm protein (MSP) domain
ECA2952_g19938.t1	IPR013783	Immunoglobulin-like fold
ECA2952_g19938.t1	IPR051774	Sperm-specific class P
ECA2952_g19938.t1	IPR008962	PapD-like superfamily
ECA2952_g4904.t1	IPR035500	Nuclear hormone receptor-like domain superfamily
ECA2952_g4904.t1	IPR050274	Nuclear hormone receptor family NR2 subfamily
ECA2952_g4904.t1	IPR001628	Zinc finger, nuclear hormone receptor-type
ECA2952_g4904.t1	IPR013088	Zinc finger, NHR/GATA-type
ECA2952_g4904.t1	IPR000536	Nuclear hormone receptor, ligand-binding domain
ECA2952_g4904.t1	IPR049636	Hepatocyte nuclear factor 4-like, DNA-binding domain
ECA2952_g17519.t1	IPR012885	Sdz-33, F-box domain
ECA2952_g17519.t1	IPR053222	Zygotic Embryogenesis-Associated Protein
ECA2952_g15460.t1	IPR017441	Protein kinase, ATP binding site
ECA2952_g15460.t1	IPR000719	Protein kinase domain
ECA2952_g15460.t1	IPR050235	Casein Kinase 1 Ser/Thr Protein Kinase
ECA2952_g15460.t1	IPR011009	Protein kinase-like domain superfamily
ECA2952_g15460.t1	IPR008271	Serine/threonine-protein kinase, active site
ECA2952_g9598.t1	IPR037196	HSP90, C-terminal domain
ECA2952_g9598.t1	IPR020575	Heat shock protein Hsp90, N-terminal
ECA2952_g9598.t1	IPR003594	Histidine kinase/HSP90-like ATPase domain
ECA2952_g9598.t1	IPR020568	Ribosomal protein uS5 domain 2-type superfamily
ECA2952_g9598.t1	IPR036890	Histidine kinase/HSP90-like ATPase superfamily
ECA2952_g9598.t1	IPR019805	Heat shock protein Hsp90, conserved site
ECA2952_g9598.t1	IPR001404	Heat shock protein Hsp90 family
ECA2952_g6446.t1	IPR026183	Taxilin family
ECA2952_g492.t1	IPR014746	Glutamine synthetase/guanido kinase, catalytic domain
ECA2952_g492.t1	IPR050292	Glutamine Synthetase
ECA2952_g13728.t1	IPR002656	Acyltransferase 3 domain
ECA2952_g13728.t1	IPR050879	Acyltransferase 3
ECA2952_g4193.t1	IPR020635	Tyrosine-protein kinase, catalytic domain
ECA2952_g4193.t1	IPR001245	Serine-threonine/tyrosine-protein kinase, catalytic domain
ECA2952_g4193.t1	IPR011009	Protein kinase-like domain superfamily
ECA2952_g4193.t1	IPR008266	Tyrosine-protein kinase, active site
ECA2952_g4193.t1	IPR050122	Receptor Tyrosine Kinase
ECA2952_g4193.t1	IPR000719	Protein kinase domain
ECA2952_g10948.t1	IPR001304	C-type lectin-like
ECA2952_g10948.t1	IPR016186	C-type lectin-like/link domain superfamily
ECA2952_g10948.t1	IPR016187	C-type lectin fold
ECA2952_g1140.t1	IPR006029	Neurotransmitter-gated ion-channel transmembrane domain
ECA2952_g1140.t1	IPR006201	Neurotransmitter-gated ion-channel
ECA2952_g1140.t1	IPR036719	Neurotransmitter-gated ion-channel transmembrane domain superfamily
ECA2952_g1140.t1	IPR036734	Neurotransmitter-gated ion-channel ligand-binding domain superfamily
ECA2952_g1140.t1	IPR038050	Neuronal acetylcholine receptor
ECA2952_g1140.t1	IPR006202	Neurotransmitter-gated ion-channel ligand-binding domain
ECA2952_g1140.t1	IPR018000	Neurotransmitter-gated ion-channel, conserved site
ECA2952_g13339.t1	IPR013783	Immunoglobulin-like fold
ECA2952_g13339.t1	IPR007110	Immunoglobulin-like domain
ECA2952_g13339.t1	IPR036179	Immunoglobulin-like domain superfamily
ECA2952_g13339.t1	IPR003599	Immunoglobulin domain subtype
ECA2952_g13339.t1	IPR003961	Fibronectin type III
ECA2952_g13339.t1	IPR036116	Fibronectin type III superfamily
ECA2952_g13339.t1	IPR003598	Immunoglobulin subtype 2
ECA2952_g13339.t1	IPR013098	Immunoglobulin I-set
ECA2952_g17724.t1	IPR006716	ERG2/sigma1 receptor-like
ECA2952_g1773.t1	IPR000742	EGF-like domain
ECA2952_g1773.t1	IPR050906	Notch signaling pathway
ECA2952_g6803.t1	IPR013087	Zinc finger C2H2-type
ECA2952_g6803.t1	IPR036236	Zinc finger C2H2 superfamily
ECA2952_g13429.t1	IPR021942	Protein of unknown function DUF3557
ECA2952_g22468.t1	IPR000719	Protein kinase domain
ECA2952_g22468.t1	IPR001245	Serine-threonine/tyrosine-protein kinase, catalytic domain
ECA2952_g22468.t1	IPR050122	Receptor Tyrosine Kinase
ECA2952_g22468.t1	IPR011009	Protein kinase-like domain superfamily
ECA2952_g22468.t1	IPR017441	Protein kinase, ATP binding site
ECA2952_g11496.t1	IPR002205	DNA topoisomerase, type IIA, domain A
ECA2952_g11496.t1	IPR018522	DNA topoisomerase, type IIA, conserved site
ECA2952_g11496.t1	IPR006171	TOPRIM domain
ECA2952_g11496.t1	IPR050634	DNA Topoisomerase II
ECA2952_g11496.t1	IPR013760	DNA topoisomerase, type IIA-like domain superfamily
ECA2952_g11496.t1	IPR020568	Ribosomal protein uS5 domain 2-type superfamily
ECA2952_g11496.t1	IPR013757	DNA topoisomerase, type IIA, alpha-helical domain superfamily
ECA2952_g11496.t1	IPR001241	DNA topoisomerase, type IIA
ECA2952_g11496.t1	IPR034157	DNA topoisomerase 2, TOPRIM domain
ECA2952_g11496.t1	IPR001154	DNA topoisomerase II, eukaryotic-type
ECA2952_g11496.t1	IPR013759	DNA topoisomerase, type IIA, subunit B, C-terminal
ECA2952_g11496.t1	IPR036890	Histidine kinase/HSP90-like ATPase superfamily
ECA2952_g11496.t1	IPR031660	C-terminal associated domain of TOPRIM
ECA2952_g11496.t1	IPR014721	Small ribosomal subunit protein uS5 domain 2-type fold, subgroup
ECA2952_g11496.t1	IPR013506	DNA topoisomerase, type IIA, subunit B, domain 2
ECA2952_g11496.t1	IPR013758	DNA topoisomerase, type IIA, domain A, alpha-beta
ECA2952_g11496.t1	IPR003594	Histidine kinase/HSP90-like ATPase domain
ECA2952_g8882.t2	IPR008139	Saposin B type domain
ECA2952_g8882.t2	IPR051428	Sphingolipid Activators and Surfactant Proteins
ECA2952_g8882.t2	IPR011001	Saposin-like
ECA2952_g8882.t2	IPR008138	Saposin B type, region 2
ECA2952_g8882.t2	IPR008373	Saposin
ECA2952_g15812.t1	IPR024135	Ragulator complex protein LAMTOR5
ECA2952_g21036.t1	IPR031926	Transmembrane protein 135, N-terminal domain
ECA2952_g21036.t1	IPR026749	Transmembrane protein 135
ECA2952_g8096.t1	IPR035979	RNA-binding domain superfamily
ECA2952_g8096.t1	IPR012677	Nucleotide-binding alpha-beta plait domain superfamily
ECA2952_g8096.t1	IPR000504	RNA recognition motif domain
ECA2952_g22703.t1	IPR003598	Immunoglobulin subtype 2
ECA2952_g22703.t1	IPR032675	Leucine-rich repeat domain superfamily
ECA2952_g22703.t1	IPR013783	Immunoglobulin-like fold
ECA2952_g22703.t1	IPR001611	Leucine-rich repeat
ECA2952_g22703.t1	IPR003591	Leucine-rich repeat, typical subtype
ECA2952_g22703.t1	IPR003599	Immunoglobulin domain subtype
ECA2952_g22703.t1	IPR007110	Immunoglobulin-like domain
ECA2952_g22703.t1	IPR013098	Immunoglobulin I-set
ECA2952_g22703.t1	IPR036179	Immunoglobulin-like domain superfamily
ECA2952_g22703.t1	IPR000372	Leucine-rich repeat N-terminal domain
ECA2952_g22703.t1	IPR050467	Leucine-rich repeat and fibronectin type-III domain-containing
ECA2952_g11167.t1	IPR048741	Pus10-like, C-terminal
ECA2952_g11167.t1	IPR039894	tRNA pseudouridine synthase Pus10-like
ECA2952_g11167.t1	IPR020103	Pseudouridine synthase, catalytic domain superfamily
ECA2952_g22097.t1	IPR012885	Sdz-33, F-box domain
ECA2952_g22097.t1	IPR053222	Zygotic Embryogenesis-Associated Protein
ECA2952_g12415.t1	IPR018490	Cyclic nucleotide-binding domain superfamily
ECA2952_g12415.t1	IPR014710	RmlC-like jelly roll fold
ECA2952_g12415.t1	IPR000595	Cyclic nucleotide-binding domain
ECA2952_g12415.t1	IPR050301	Neuropathy target esterase
ECA2952_g12415.t1	IPR001423	Lysophospholipase patatin, conserved site
ECA2952_g12415.t1	IPR056556	Lysophospholipase NTE1-like, P-loop domain
ECA2952_g12415.t1	IPR016035	Acyl transferase/acyl hydrolase/lysophospholipase
ECA2952_g12415.t1	IPR002641	Patatin-like phospholipase domain
ECA2952_g22638.t1	IPR029063	S-adenosyl-L-methionine-dependent methyltransferase superfamily
ECA2952_g22638.t1	IPR041698	Methyltransferase domain 25
ECA2952_g19585.t1	IPR051642	Regulatory protein SWI6-like
ECA2952_g19585.t1	IPR036770	Ankyrin repeat-containing domain superfamily
ECA2952_g19585.t1	IPR000953	Chromo/chromo shadow domain
ECA2952_g19585.t1	IPR002110	Ankyrin repeat
ECA2952_g19585.t1	IPR016197	Chromo-like domain superfamily
ECA2952_g22834.t1	IPR053222	Zygotic Embryogenesis-Associated Protein
ECA2952_g22834.t1	IPR001810	F-box domain
ECA2952_g22834.t1	IPR012885	Sdz-33, F-box domain
ECA2952_g22437.t1	IPR013087	Zinc finger C2H2-type
ECA2952_g16498.t1	IPR000555	JAB1/MPN/MOV34 metalloenzyme domain
ECA2952_g16498.t1	IPR050242	JAMM/MPN+ metalloenzymes, peptidase M67A
ECA2952_g16498.t1	IPR056263	26S proteasome regulatory subunit RPN11, C-terminal domain
ECA2952_g16498.t1	IPR037518	MPN domain
ECA2952_g18281.t1	IPR002544	FMRFamide-related peptide-like
ECA2952_g18281.t1	IPR051041	FMRFamide-related neuropeptide
ECA2952_g19864.t1	IPR036957	Zinc finger, PARP-type superfamily
ECA2952_g19864.t1	IPR012982	PARP1-like, PADR1 domain, zinc ribbon fold
ECA2952_g19864.t1	IPR008893	WGR domain
ECA2952_g19864.t1	IPR001510	Zinc finger, PARP-type
ECA2952_g19864.t1	IPR038650	PADR1, C-terminal domain superfamily
ECA2952_g19864.t1	IPR050800	ADP-ribosyltransferase diphtheria toxin-like
ECA2952_g19864.t1	IPR049296	PARP1-like, PADR1 domain, N-terminal helical subdomain
ECA2952_g19864.t1	IPR036930	WGR domain superfamily
ECA2952_g287.t1	IPR019428	7TM GPCR, serpentine receptor class r (Str)
ECA2952_g19815.t1	IPR007109	Brix domain
ECA2952_g19815.t1	IPR039770	Ribosome biogenesis protein Rpf2
ECA2952_g18761.t1	IPR049636	Hepatocyte nuclear factor 4-like, DNA-binding domain
ECA2952_g18761.t1	IPR001628	Zinc finger, nuclear hormone receptor-type
ECA2952_g18761.t1	IPR035500	Nuclear hormone receptor-like domain superfamily
ECA2952_g18761.t1	IPR000536	Nuclear hormone receptor, ligand-binding domain
ECA2952_g18761.t1	IPR013088	Zinc finger, NHR/GATA-type
ECA2952_g19958.t1	IPR001650	Helicase, C-terminal domain-like
ECA2952_g19958.t1	IPR027417	P-loop containing nucleoside triphosphate hydrolase
ECA2952_g19958.t1	IPR014001	Helicase superfamily 1/2, ATP-binding domain
ECA2952_g19958.t1	IPR000629	ATP-dependent RNA helicase DEAD-box, conserved site
ECA2952_g19958.t1	IPR014014	RNA helicase, DEAD-box type, Q motif
ECA2952_g19958.t1	IPR025313	ATP-dependent rRNA helicase SPB4-like, C-terminal extension
ECA2952_g19958.t1	IPR011545	DEAD/DEAH-box helicase domain
ECA2952_g6368.t1	IPR013025	Large ribosomal subunit protein uL23-like
ECA2952_g6368.t1	IPR005633	Large ribosomal subunit protein uL23, N-terminal
ECA2952_g6368.t1	IPR012677	Nucleotide-binding alpha-beta plait domain superfamily
ECA2952_g6368.t1	IPR019985	Large ribosomal subunit protein uL23
ECA2952_g6368.t1	IPR001014	Large ribosomal subunit protein uL23, conserved site
ECA2952_g6368.t1	IPR012678	Ribosomal protein uL23/eL15/eS24 core domain superfamily
ECA2952_g2748.t1	IPR011701	Major facilitator superfamily
ECA2952_g2748.t1	IPR036259	MFS transporter superfamily
ECA2952_g2748.t1	IPR051068	Major Facilitator Superfamily Domain-Containing Protein
ECA2952_g22798.t1	IPR028472	Protein phosphatase EYA
ECA2952_g22798.t1	IPR038102	EYA domain superfamily
ECA2952_g22798.t1	IPR042577	EYA domain, metazoan
ECA2952_g7731.t1	IPR050930	Major Facilitator Superfamily Vesicular Transporter
ECA2952_g7731.t1	IPR036259	MFS transporter superfamily
ECA2952_g7731.t1	IPR011701	Major facilitator superfamily
ECA2952_g7731.t1	IPR020846	Major facilitator superfamily domain
ECA2952_g7731.t1	IPR004734	Multidrug resistance protein
ECA2952_g2020.t1	IPR019428	7TM GPCR, serpentine receptor class r (Str)
ECA2952_g3858.t1	IPR019421	7TM GPCR, serpentine receptor class d (Srd)
ECA2952_g3858.t1	IPR050920	Nematode receptor-like class delta
ECA2952_g18801.t1	IPR027417	P-loop containing nucleoside triphosphate hydrolase
ECA2952_g18801.t1	IPR003593	AAA+ ATPase domain
ECA2952_g18801.t1	IPR039891	von Willebrand factor A domain-containing protein 8
ECA2952_g18801.t1	IPR011704	ATPase, dynein-related, AAA domain
ECA2952_g18801.t1	IPR002035	von Willebrand factor, type A
ECA2952_g18801.t1	IPR036465	von Willebrand factor A-like domain superfamily
ECA2952_g17018.t1	IPR019429	7TM GPCR, serpentine chemoreceptor class i (Sri)
ECA2952_g364.t1	IPR003839	7TM GPCR, serpentine receptor class u (Sru)
ECA2952_g11783.t2	IPR036028	SH3-like domain superfamily
ECA2952_g11783.t2	IPR001452	SH3 domain
ECA2952_g11783.t2	IPR039687	Nephrocystin-1
ECA2952_g18876.t1	IPR000494	Receptor L-domain
ECA2952_g18876.t1	IPR036941	Receptor L-domain superfamily
ECA2952_g18876.t1	IPR053079	SPS2 domain-containing protein
ECA2952_g19199.t1	IPR052993	Cilia- and flagella-associated protein 57
ECA2952_g21853.t1	IPR007130	Diacylglycerol acyltransferase
ECA2952_g5065.t1	IPR011989	Armadillo-like helical
ECA2952_g5065.t1	IPR016024	Armadillo-type fold
ECA2952_g5065.t1	IPR057412	Integrator complex subunit 4/Protein SIEL, C-terminal Ig-like domain
ECA2952_g20543.t1	IPR011009	Protein kinase-like domain superfamily
ECA2952_g20543.t1	IPR052468	Dual specificity MAP kinase kinase
ECA2952_g20543.t1	IPR008271	Serine/threonine-protein kinase, active site
ECA2952_g20543.t1	IPR000719	Protein kinase domain
ECA2952_g730.t1	IPR019423	7TM GPCR, serpentine receptor class j (Srj)
ECA2952_g3746.t1	IPR019430	7TM GPCR, serpentine receptor class x (Srx)
ECA2952_g3746.t1	IPR017452	GPCR, rhodopsin-like, 7TM
ECA2952_g22211.t1	IPR006583	PAN-3 domain
ECA2952_g22211.t1	IPR016187	C-type lectin fold
ECA2952_g22659.t1	IPR052954	GPCR_Ligand_Interaction
ECA2952_g12847.t1	IPR027417	P-loop containing nucleoside triphosphate hydrolase
ECA2952_g12847.t1	IPR032284	ATP-dependent DNA helicase RecQ, zinc-binding domain
ECA2952_g12847.t1	IPR036388	Winged helix-like DNA-binding domain superfamily
ECA2952_g12847.t1	IPR001650	Helicase, C-terminal domain-like
ECA2952_g12847.t1	IPR011545	DEAD/DEAH-box helicase domain
ECA2952_g12847.t1	IPR014001	Helicase superfamily 1/2, ATP-binding domain
ECA2952_g12847.t1	IPR010997	HRDC-like superfamily
ECA2952_g12847.t1	IPR002121	HRDC domain
ECA2952_g12847.t1	IPR036390	Winged helix DNA-binding domain superfamily
ECA2952_g12847.t1	IPR018982	RQC domain
ECA2952_g12847.t1	IPR004589	DNA helicase, ATP-dependent, RecQ type
ECA2952_g12847.t1	IPR029491	Helicase Helix-turn-helix domain
ECA2952_g12847.t1	IPR044876	HRDC domain superfamily
ECA2952_g16332.t1	IPR036786	Ribosome maturation protein SBDS, N-terminal domain superfamily
ECA2952_g16332.t1	IPR039100	Ribosome maturation protein Sdo1/SBDS-like
ECA2952_g16332.t1	IPR002140	Ribosome maturation protein Sdo1/SBDS
ECA2952_g16332.t1	IPR018978	Ribosome maturation protein SDO1/SBDS, central domain
ECA2952_g16332.t1	IPR037188	Ribosome maturation protein Sdo1/SBDS, central domain superfamily
ECA2952_g16332.t1	IPR046928	Ribosome maturation protein SDO1/SBDS, C-terminal domain
ECA2952_g16332.t1	IPR018023	Ribosome maturation protein SBDS, conserved site
ECA2952_g16332.t1	IPR019783	Ribosome maturation protein SDO1/SBDS, N-terminal
ECA2952_g8818.t1	IPR051945	RRM MRD1 RNA Processing and Ribosome Biogenesis
ECA2952_g8818.t1	IPR000504	RNA recognition motif domain
ECA2952_g8818.t1	IPR012677	Nucleotide-binding alpha-beta plait domain superfamily
ECA2952_g8818.t1	IPR035979	RNA-binding domain superfamily
ECA2952_g5623.t1	IPR012885	Sdz-33, F-box domain
ECA2952_g5623.t1	IPR001810	F-box domain
ECA2952_g17655.t1	IPR004951	Protein of unknown function DUF268, Caenorhabditis species
ECA2952_g3462.t1	IPR019428	7TM GPCR, serpentine receptor class r (Str)
ECA2952_g20340.t1	IPR051630	Transcriptional Corepressor and Histone Demethylase
ECA2952_g20340.t1	IPR003347	JmjC domain
ECA2952_g20340.t1	IPR046941	Lysine-specific demethylase 6, GATA-like domain superfamily
ECA2952_g20340.t1	IPR048562	Lysine-specific demethylase 6A/B-like, C-terminal helical domain
ECA2952_g10531.t1	IPR001245	Serine-threonine/tyrosine-protein kinase, catalytic domain
ECA2952_g10531.t1	IPR000719	Protein kinase domain
ECA2952_g10531.t1	IPR017441	Protein kinase, ATP binding site
ECA2952_g10531.t1	IPR011009	Protein kinase-like domain superfamily
ECA2952_g17301.t1	IPR001810	F-box domain
ECA2952_g17301.t1	IPR012885	Sdz-33, F-box domain
ECA2952_g17301.t1	IPR053222	Zygotic Embryogenesis-Associated Protein
ECA2952_g9733.t1	IPR019174	NADH dehydrogenase 1, beta subcomplex, subunit 6
ECA2952_g17297.t1	IPR052664	BTB and MATH domain-containing protein
ECA2952_g17297.t1	IPR000210	BTB/POZ domain
ECA2952_g17297.t1	IPR011333	SKP1/BTB/POZ domain superfamily
ECA2952_g11821.t1	IPR038398	NAB co-repressor domain 2 superfamily
ECA2952_g11821.t1	IPR039040	NAB family
ECA2952_g11821.t1	IPR006989	NAB co-repressor, domain
ECA2952_g11821.t1	IPR006988	Nab, N-terminal
ECA2952_g9235.t1	IPR008498	Protein of unknown function DUF780, Caenorhabditis species
ECA2952_g2867.t1	IPR001214	SET domain
ECA2952_g2867.t1	IPR046341	SET domain superfamily
ECA2952_g22289.t1	IPR006874	Protein of unknown function DUF621
ECA2952_g722.t1	IPR019423	7TM GPCR, serpentine receptor class j (Srj)
ECA2952_g21311.t1	IPR008166	Glycosyltransferase family 92
ECA2952_g22063.t1	IPR008164	Repeat of unknown function XGLTT
ECA2952_g20658.t1	IPR000718	Peptidase M13
ECA2952_g9206.t1	IPR008146	Glutamine synthetase, catalytic domain
ECA2952_g9206.t1	IPR027302	Glutamine synthetase, N-terminal conserved site
ECA2952_g9206.t1	IPR008147	Glutamine synthetase, N-terminal domain
ECA2952_g9206.t1	IPR036651	Glutamine synthetase, N-terminal domain superfamily
ECA2952_g9206.t1	IPR050292	Glutamine Synthetase
ECA2952_g9206.t1	IPR014746	Glutamine synthetase/guanido kinase, catalytic domain
ECA2952_g14986.t3	IPR001565	Synaptotagmin
ECA2952_g14986.t3	IPR010911	Rab-binding domain
ECA2952_g14986.t3	IPR047022	Rabphilin/Doc2, first C2 domain
ECA2952_g14986.t3	IPR000008	C2 domain
ECA2952_g14986.t3	IPR030541	Rabphilin-1, FYVE-like domain
ECA2952_g14986.t3	IPR013083	Zinc finger, RING/FYVE/PHD-type
ECA2952_g14986.t3	IPR017455	Zinc finger, FYVE-related
ECA2952_g14986.t3	IPR035892	C2 domain superfamily
ECA2952_g14986.t3	IPR043566	Rabphilin/Doc2/Noc2
ECA2952_g14986.t3	IPR041282	FYVE-type zinc finger
ECA2952_g14986.t3	IPR011011	Zinc finger, FYVE/PHD-type
ECA2952_g11937.t1	IPR005829	Sugar transporter, conserved site
ECA2952_g11937.t1	IPR020846	Major facilitator superfamily domain
ECA2952_g11937.t1	IPR005828	Major facilitator, sugar transporter-like
ECA2952_g11937.t1	IPR036259	MFS transporter superfamily
ECA2952_g15341.t1	IPR009072	Histone-fold
ECA2952_g15341.t1	IPR007125	Histone H2A/H2B/H3
ECA2952_g7426.t1	IPR004240	Nonaspanin (TM9SF)
ECA2952_g10456.t1	IPR006342	Methyltransferase FkbM
ECA2952_g10456.t1	IPR029063	S-adenosyl-L-methionine-dependent methyltransferase superfamily
ECA2952_g10456.t1	IPR026913	Probable methyltransferase-like protein 24
ECA2952_g18386.t1	IPR038479	Transthyretin-like superfamily
ECA2952_g18386.t1	IPR001534	Transthyretin-like
ECA2952_g10086.t1	IPR055273	CBG09102/CBG15751-like domain
ECA2952_g16412.t1	IPR012885	Sdz-33, F-box domain
ECA2952_g16412.t1	IPR053222	Zygotic Embryogenesis-Associated Protein
ECA2952_g20152.t1	IPR023270	tRNA (C5-cytosine) methyltransferase, NCL1
ECA2952_g20152.t1	IPR001678	SAM-dependent methyltransferase RsmB-F/NOP2-type domain
ECA2952_g20152.t1	IPR023267	RNA (C5-cytosine) methyltransferase
ECA2952_g20152.t1	IPR049560	SAM-dependent methyltransferase RsmB-F/NOP2-type, catalytic core
ECA2952_g20152.t1	IPR057285	RNA cytosine-C(5)-methyltransferase NSUN2-like, pre-PUA domain
ECA2952_g20152.t1	IPR057286	RNA cytosine-C(5)-methyltransferase NSUN2-like, PUA domain
ECA2952_g20152.t1	IPR029063	S-adenosyl-L-methionine-dependent methyltransferase superfamily
ECA2952_g6373.t2	IPR003020	Bicarbonate transporter, eukaryotic
ECA2952_g6373.t2	IPR016152	Phosphotransferase/anion transporter
ECA2952_g6373.t2	IPR011531	Bicarbonate transporter-like, transmembrane domain
ECA2952_g6373.t2	IPR013769	Band 3 cytoplasmic domain
ECA2952_g22920.t1	IPR053222	Zygotic Embryogenesis-Associated Protein
ECA2952_g22920.t1	IPR012885	Sdz-33, F-box domain
ECA2952_g3624.t1	IPR000668	Peptidase C1A, papain C-terminal
ECA2952_g3624.t1	IPR033157	Cathepsin Z
ECA2952_g3624.t1	IPR038765	Papain-like cysteine peptidase superfamily
ECA2952_g3624.t1	IPR013128	Peptidase C1A
ECA2952_g3624.t1	IPR025661	Cysteine peptidase, asparagine active site
ECA2952_g17930.t1	IPR007588	Zinc finger, FLYWCH-type
ECA2952_g3914.t1	IPR024483	Glia associated membrane protein glam-1
ECA2952_g12830.t1	IPR051436	Autophagy-related EPG5
ECA2952_g12639.t1	IPR001628	Zinc finger, nuclear hormone receptor-type
ECA2952_g12639.t1	IPR052499	Caenorhabditis elegans Nuclear Hormone Receptors
ECA2952_g12639.t1	IPR000536	Nuclear hormone receptor, ligand-binding domain
ECA2952_g12639.t1	IPR049636	Hepatocyte nuclear factor 4-like, DNA-binding domain
ECA2952_g12639.t1	IPR035500	Nuclear hormone receptor-like domain superfamily
ECA2952_g12639.t1	IPR013088	Zinc finger, NHR/GATA-type
ECA2952_g9840.t1	IPR034750	CULT domain
ECA2952_g9840.t1	IPR003111	Lon protease, N-terminal domain
ECA2952_g22590.t1	IPR050799	Zinc Iron Protein (ZIP) Transporter
ECA2952_g22590.t1	IPR003689	Zinc/iron permease
ECA2952_g4974.t1	IPR019428	7TM GPCR, serpentine receptor class r (Str)
ECA2952_g16644.t1	IPR019422	7TM GPCR, serpentine receptor class h (Srh)
ECA2952_g16644.t1	IPR053220	Nematode receptor-like serpentine class H
ECA2952_g4085.t1	IPR052322	Mitochondrial rRNA Methyltransferase NSUN4
ECA2952_g4085.t1	IPR019420	7TM GPCR, serpentine receptor class bc (Srbc)
ECA2952_g4085.t1	IPR017452	GPCR, rhodopsin-like, 7TM
ECA2952_g20881.t1	IPR019426	7TM GPCR, serpentine receptor class v (Srv)
ECA2952_g12440.t1	IPR000007	Tubby, C-terminal
ECA2952_g12440.t1	IPR025659	Tubby-like, C-terminal
ECA2952_g12440.t1	IPR018066	Tubby, C-terminal, conserved site
ECA2952_g20231.t1	IPR003165	Piwi domain
ECA2952_g20231.t1	IPR003100	PAZ domain
ECA2952_g20231.t1	IPR012337	Ribonuclease H-like superfamily
ECA2952_g20231.t1	IPR036085	PAZ domain superfamily
ECA2952_g20231.t1	IPR057272	Piwi domain, nematodes
ECA2952_g20231.t1	IPR036397	Ribonuclease H superfamily
ECA2952_g4135.t1	IPR002110	Ankyrin repeat
ECA2952_g4135.t1	IPR001357	BRCT domain
ECA2952_g4135.t1	IPR003125	Domain of unknown function WSN
ECA2952_g4135.t1	IPR036770	Ankyrin repeat-containing domain superfamily
ECA2952_g4135.t1	IPR036420	BRCT domain superfamily
ECA2952_g4135.t1	IPR053345	Ankyrin repeat-containing protein
ECA2952_g6202.t1	IPR038089	Mediator of RNA polymerase II, subunit Med31 superfamily
ECA2952_g6202.t1	IPR008831	Mediator complex, subunit Med31
ECA2952_g6949.t1	IPR007246	GPI transamidase component Gaa1
ECA2952_g22889.t1	IPR021629	Mediator complex, subunit Med23
ECA2952_g16173.t1	IPR009545	Tight junction protein, claudin-like
ECA2952_g4993.t1	IPR002900	Domain of unknown function DUF38/FTH, Caenorhabditis species
ECA2952_g4993.t1	IPR036047	F-box-like domain superfamily
ECA2952_g4993.t1	IPR040161	F-box A protein FB224
ECA2952_g4993.t1	IPR001810	F-box domain
ECA2952_g21885.t1	IPR036640	ABC transporter type 1, transmembrane domain superfamily
ECA2952_g21885.t1	IPR027417	P-loop containing nucleoside triphosphate hydrolase
ECA2952_g21885.t1	IPR003439	ABC transporter-like, ATP-binding domain
ECA2952_g21885.t1	IPR017871	ABC transporter-like, conserved site
ECA2952_g21885.t1	IPR039421	Type 1 protein exporter
ECA2952_g21885.t1	IPR011527	ABC transporter type 1, transmembrane domain
ECA2952_g21885.t1	IPR003593	AAA+ ATPase domain
ECA2952_g16828.t1	IPR019429	7TM GPCR, serpentine chemoreceptor class i (Sri)
ECA2952_g5809.t1	IPR000001	Kringle
ECA2952_g5809.t1	IPR050759	Serine proteases and regulators with kringle domains
ECA2952_g5809.t1	IPR038178	Kringle superfamily
ECA2952_g5809.t1	IPR018056	Kringle, conserved site
ECA2952_g5809.t1	IPR013806	Kringle-like fold
ECA2952_g14092.t1	IPR039034	Inositol 3,4-bisphosphate 4-phosphatase
ECA2952_g5546.t1	IPR050879	Acyltransferase 3
ECA2952_g12579.t1	IPR001810	F-box domain
ECA2952_g12579.t1	IPR002900	Domain of unknown function DUF38/FTH, Caenorhabditis species
ECA2952_g12579.t1	IPR040161	F-box A protein FB224
ECA2952_g19886.t1	IPR036028	SH3-like domain superfamily
ECA2952_g19886.t1	IPR001452	SH3 domain
ECA2952_g19886.t1	IPR027417	P-loop containing nucleoside triphosphate hydrolase
ECA2952_g19886.t1	IPR000584	Voltage-dependent calcium channel, L-type, beta subunit
ECA2952_g2149.t1	IPR037238	YbiA-like superfamily
ECA2952_g2149.t1	IPR012816	NADAR
ECA2952_g8945.t1	IPR036770	Ankyrin repeat-containing domain superfamily
ECA2952_g8945.t1	IPR002641	Patatin-like phospholipase domain
ECA2952_g8945.t1	IPR047156	Protein teg/CotR/cGAMP-activated phospholipase-like
ECA2952_g8945.t1	IPR016035	Acyl transferase/acyl hydrolase/lysophospholipase
ECA2952_g14784.t1	IPR036599	DNA ligase, ATP-dependent, N-terminal domain superfamily
ECA2952_g14784.t1	IPR036420	BRCT domain superfamily
ECA2952_g14784.t1	IPR012308	DNA ligase, ATP-dependent, N-terminal
ECA2952_g14784.t1	IPR029710	DNA ligase 4
ECA2952_g14784.t1	IPR012310	DNA ligase, ATP-dependent, central
ECA2952_g14784.t1	IPR001357	BRCT domain
ECA2952_g14784.t1	IPR044125	DNA Ligase 4, adenylation domain
ECA2952_g22529.t2	IPR000014	PAS domain
ECA2952_g22529.t2	IPR013767	PAS fold
ECA2952_g22529.t2	IPR011598	Myc-type, basic helix-loop-helix (bHLH) domain
ECA2952_g22529.t2	IPR035965	PAS domain superfamily
ECA2952_g15625.t1	IPR009008	Valyl/Leucyl/Isoleucyl-tRNA synthetase, editing domain
ECA2952_g15625.t1	IPR009080	Aminoacyl-tRNA synthetase, class Ia, anticodon-binding
ECA2952_g15625.t1	IPR054509	Leucine--tRNA ligase, ubiquitin-like domain
ECA2952_g15625.t1	IPR001412	Aminoacyl-tRNA synthetase, class I, conserved site
ECA2952_g15625.t1	IPR004493	Leucyl-tRNA synthetase, class Ia, archaeal/eukaryotic cytosolic
ECA2952_g15625.t1	IPR015413	Methionyl/Leucyl tRNA synthetase
ECA2952_g15625.t1	IPR014729	Rossmann-like alpha/beta/alpha sandwich fold
ECA2952_g15625.t1	IPR055416	Leucine--tRNA ligase, RagD-binding domain
ECA2952_g15625.t1	IPR013155	Methionyl/Valyl/Leucyl/Isoleucyl-tRNA synthetase, anticodon-binding
ECA2952_g15625.t1	IPR002300	Aminoacyl-tRNA synthetase, class Ia
ECA2952_g18260.t1	IPR027469	Cation efflux transmembrane domain superfamily
ECA2952_g3425.t1	IPR018247	EF-Hand 1, calcium-binding site
ECA2952_g3425.t1	IPR011992	EF-hand domain pair
ECA2952_g3425.t1	IPR002048	EF-hand domain
ECA2952_g3425.t1	IPR050230	Calmodulin/Myosin light chain/Troponin C-like
ECA2952_g7214.t1	IPR014001	Helicase superfamily 1/2, ATP-binding domain
ECA2952_g7214.t1	IPR044574	ATPase ARIP4-like
ECA2952_g7214.t1	IPR001650	Helicase, C-terminal domain-like
ECA2952_g7214.t1	IPR049730	SNF2/RAD5-like, C-terminal helicase domain
ECA2952_g7214.t1	IPR027417	P-loop containing nucleoside triphosphate hydrolase
ECA2952_g7214.t1	IPR038718	SNF2-like, N-terminal domain superfamily
ECA2952_g7214.t1	IPR000330	SNF2, N-terminal
ECA2952_g13862.t1	IPR002759	RNase P subunit Pop5/Rpp14/Rnp2-like
ECA2952_g13862.t1	IPR016819	Ribonuclease P/MRP protein subunit Pop5
ECA2952_g13862.t1	IPR038085	RNase P subunit Pop5/Rpp14/Rnp2-like domain superfamily
ECA2952_g1941.t1	IPR016187	C-type lectin fold
ECA2952_g1941.t1	IPR050976	Snake venom C-type lectin-like
ECA2952_g1941.t1	IPR001304	C-type lectin-like
ECA2952_g1941.t1	IPR000859	CUB domain
ECA2952_g1941.t1	IPR016186	C-type lectin-like/link domain superfamily
ECA2952_g1941.t1	IPR035914	Spermadhesin, CUB domain superfamily
ECA2952_g12021.t1	IPR051521	tRNA Modification and Golgi Maintenance Protein
ECA2952_g12021.t1	IPR005636	DTW
ECA2952_g10722.t1	IPR001304	C-type lectin-like
ECA2952_g10722.t1	IPR006583	PAN-3 domain
ECA2952_g10722.t1	IPR016187	C-type lectin fold
ECA2952_g10722.t1	IPR016186	C-type lectin-like/link domain superfamily
ECA2952_g21796.t1	IPR000477	Reverse transcriptase domain
ECA2952_g21796.t1	IPR003653	Ulp1 protease family, C-terminal catalytic domain
ECA2952_g21796.t1	IPR043502	DNA/RNA polymerase superfamily
ECA2952_g21796.t1	IPR038765	Papain-like cysteine peptidase superfamily
ECA2952_g16378.t1	IPR006026	Peptidase, metallopeptidase
ECA2952_g16378.t1	IPR021190	Peptidase M10A
ECA2952_g16378.t1	IPR033739	Peptidase M10A, catalytic domain
ECA2952_g16378.t1	IPR024079	Metallopeptidase, catalytic domain superfamily
ECA2952_g16378.t1	IPR001818	Peptidase M10, metallopeptidase
ECA2952_g17482.t1	IPR050261	FrsA esterase
ECA2952_g17482.t1	IPR029058	Alpha/Beta hydrolase fold
ECA2952_g17482.t1	IPR002925	Dienelactone hydrolase
ECA2952_g4423.t1	IPR019420	7TM GPCR, serpentine receptor class bc (Srbc)
ECA2952_g15215.t1	IPR045137	RNA-binding protein 26/27
ECA2952_g15215.t1	IPR036855	Zinc finger, CCCH-type superfamily
ECA2952_g15215.t1	IPR000571	Zinc finger, CCCH-type
ECA2952_g15215.t1	IPR000504	RNA recognition motif domain
ECA2952_g15215.t1	IPR002483	PWI domain
ECA2952_g15215.t1	IPR035979	RNA-binding domain superfamily
ECA2952_g15215.t1	IPR012677	Nucleotide-binding alpha-beta plait domain superfamily
ECA2952_g7191.t1	IPR040260	Replication factor A protein-like
ECA2952_g7191.t1	IPR014892	Replication protein A, C-terminal
ECA2952_g7191.t1	IPR014646	Replication factor A protein 2
ECA2952_g7191.t1	IPR036390	Winged helix DNA-binding domain superfamily
ECA2952_g7191.t1	IPR036388	Winged helix-like DNA-binding domain superfamily
ECA2952_g7191.t1	IPR012340	Nucleic acid-binding, OB-fold
ECA2952_g19063.t1	IPR021852	Domain of unknown function DUF3456
ECA2952_g10038.t1	IPR003366	CUB-like domain
ECA2952_g10038.t1	IPR056013	Domain of unknown function DUF7591
ECA2952_g10038.t1	IPR056014	Domain of unknown function DUF7592
ECA2952_g14434.t1	IPR000971	Globin
ECA2952_g14434.t1	IPR044399	Myoglobin-like, M family globin domain
ECA2952_g14434.t1	IPR009050	Globin-like superfamily
ECA2952_g14434.t1	IPR012085	Globin, nematode
ECA2952_g14434.t1	IPR012292	Globin/Protoglobin
ECA2952_g19504.t1	IPR029044	Nucleotide-diphospho-sugar transferases
ECA2952_g19504.t1	IPR004988	Protein of unknown function DUF273
ECA2952_g15566.t1	IPR000866	Alkyl hydroperoxide reductase subunit C/ Thiol specific antioxidant
ECA2952_g15566.t1	IPR024706	Peroxiredoxin, AhpC-type
ECA2952_g15566.t1	IPR019479	Peroxiredoxin, C-terminal
ECA2952_g15566.t1	IPR036249	Thioredoxin-like superfamily
ECA2952_g15566.t1	IPR050217	Thiol-specific antioxidant peroxiredoxin
ECA2952_g15566.t1	IPR013766	Thioredoxin domain
ECA2952_g10146.t1	IPR004979	Transcription factor AP-2
ECA2952_g10146.t1	IPR013854	Transcription factor AP-2, C-terminal
ECA2952_g732.t1	IPR019422	7TM GPCR, serpentine receptor class h (Srh)
ECA2952_g732.t1	IPR053220	Nematode receptor-like serpentine class H
ECA2952_g17557.t1	IPR007767	Protein of unknown function DUF684
ECA2952_g22961.t1	IPR036259	MFS transporter superfamily
ECA2952_g22961.t1	IPR014730	Electron transfer flavoprotein, alpha/beta-subunit, N-terminal
ECA2952_g22961.t1	IPR014729	Rossmann-like alpha/beta/alpha sandwich fold
ECA2952_g22961.t1	IPR014731	Electron transfer flavoprotein, alpha subunit, C-terminal
ECA2952_g22961.t1	IPR005829	Sugar transporter, conserved site
ECA2952_g22961.t1	IPR020846	Major facilitator superfamily domain
ECA2952_g22961.t1	IPR029035	DHS-like NAD/FAD-binding domain superfamily
ECA2952_g22961.t1	IPR005828	Major facilitator, sugar transporter-like
ECA2952_g19933.t1	IPR003392	Patched domain-containing protein, SSD domain
ECA2952_g19933.t1	IPR000731	Sterol-sensing domain
ECA2952_g19933.t1	IPR051697	Patched domain-containing protein
ECA2952_g5849.t1	IPR002110	Ankyrin repeat
ECA2952_g5849.t1	IPR036770	Ankyrin repeat-containing domain superfamily
ECA2952_g5849.t1	IPR036028	SH3-like domain superfamily
ECA2952_g5849.t1	IPR001452	SH3 domain
ECA2952_g9902.t1	IPR019137	Nck-associated protein 1
ECA2952_g3991.t1	IPR005016	Serine incorporator/TMS membrane protein
ECA2952_g4835.t1	IPR016186	C-type lectin-like/link domain superfamily
ECA2952_g4835.t1	IPR016187	C-type lectin fold
ECA2952_g4835.t1	IPR001304	C-type lectin-like
ECA2952_g4835.t1	IPR018378	C-type lectin, conserved site
ECA2952_g4835.t1	IPR050976	Snake venom C-type lectin-like
ECA2952_g3071.t2	IPR029058	Alpha/Beta hydrolase fold
ECA2952_g3071.t2	IPR012908	GPI inositol-deacylase PGAP1-like alpha/beta domain
ECA2952_g3071.t2	IPR039529	GPI inositol-deacylase
ECA2952_g12232.t1	IPR020810	Enolase, C-terminal TIM barrel domain
ECA2952_g12232.t1	IPR029017	Enolase-like, N-terminal
ECA2952_g12232.t1	IPR000941	Enolase
ECA2952_g12232.t1	IPR036849	Enolase-like, C-terminal domain superfamily
ECA2952_g12232.t1	IPR020809	Enolase, conserved site
ECA2952_g12232.t1	IPR020811	Enolase, N-terminal
ECA2952_g8047.t1	IPR051341	Zyg-11-related ubiquitin ligase adapter protein
ECA2952_g8047.t1	IPR032675	Leucine-rich repeat domain superfamily
ECA2952_g6397.t1	IPR002995	Surfeit locus 4
ECA2952_g1999.t1	IPR017452	GPCR, rhodopsin-like, 7TM
ECA2952_g1999.t1	IPR019427	7TM GPCR, serpentine receptor class w (Srw)
ECA2952_g15632.t1	IPR042816	Nuclear speckle splicing regulatory protein 1
ECA2952_g15632.t1	IPR018612	Nuclear speckle splicing regulatory protein 1, N-terminal
ECA2952_g5752.t1	IPR013953	FACT complex subunit SPT16, middle domain
ECA2952_g5752.t1	IPR036005	Creatinase/aminopeptidase-like
ECA2952_g5752.t1	IPR029148	FACT complex subunit SPT16, N-terminal lobe domain
ECA2952_g5752.t1	IPR040258	FACT complex subunit Spt16
ECA2952_g5752.t1	IPR013719	Histone chaperone RTT106/FACT complex subunit SPT16-like, middle domain
ECA2952_g5752.t1	IPR000994	Peptidase M24
ECA2952_g5752.t1	IPR011993	PH-like domain superfamily
ECA2952_g5752.t1	IPR048969	FACT complex subunit SPT16, C-terminal domain
ECA2952_g5752.t1	IPR033825	FACT complex subunit Spt16, peptidase M24-like domain
ECA2952_g5752.t1	IPR029149	Creatinase/Aminopeptidase P/Spt16, N-terminal
ECA2952_g5752.t1	IPR056595	FACT complex subunit SPT16, PH-like domain
ECA2952_g8585.t1	IPR002347	Short-chain dehydrogenase/reductase SDR
ECA2952_g8585.t1	IPR036291	NAD(P)-binding domain superfamily
ECA2952_g15315.t1	IPR003609	PAN/Apple domain
ECA2952_g15315.t1	IPR052774	C. elegans Developmental and Neuronal Protein
ECA2952_g18542.t1	IPR000219	Dbl homology domain
ECA2952_g18542.t1	IPR051835	RAC1-specific guanine nucleotide exchange factor
ECA2952_g18542.t1	IPR035899	Dbl homology (DH) domain superfamily
ECA2952_g18542.t1	IPR011993	PH-like domain superfamily
ECA2952_g18542.t1	IPR001849	Pleckstrin homology domain
ECA2952_g4585.t1	IPR003366	CUB-like domain
ECA2952_g18297.t1	IPR014044	CAP domain
ECA2952_g18297.t1	IPR035940	CAP superfamily
ECA2952_g18297.t1	IPR018244	Allergen V5/Tpx-1-related, conserved site
ECA2952_g18297.t1	IPR034113	Golgi-associated plant pathogenesis-related protein 1, SCP domain
ECA2952_g18297.t1	IPR001283	Cysteine-rich secretory protein-related
ECA2952_g2224.t1	IPR014751	DNA repair protein XRCC4-like, C-terminal
ECA2952_g2224.t1	IPR004009	Myosin, SH3 domain
ECA2952_g2224.t1	IPR001609	Myosin head, motor domain-like
ECA2952_g2224.t1	IPR027417	P-loop containing nucleoside triphosphate hydrolase
ECA2952_g2224.t1	IPR002928	Myosin tail
ECA2952_g2224.t1	IPR036961	Kinesin motor domain superfamily
ECA2952_g2224.t1	IPR008989	Myosin S1 fragment, N-terminal
ECA2952_g16616.t1	IPR019430	7TM GPCR, serpentine receptor class x (Srx)
ECA2952_g12234.t1	IPR017998	Chaperone tailless complex polypeptide 1 (TCP-1)
ECA2952_g12234.t1	IPR027410	TCP-1-like chaperonin intermediate domain superfamily
ECA2952_g12234.t1	IPR002194	Chaperonin TCP-1, conserved site
ECA2952_g12234.t1	IPR012716	T-complex protein 1, beta subunit
ECA2952_g12234.t1	IPR002423	Chaperonin Cpn60/GroEL/TCP-1 family
ECA2952_g12234.t1	IPR027409	GroEL-like apical domain superfamily
ECA2952_g12234.t1	IPR027413	GroEL-like equatorial domain superfamily
ECA2952_g12234.t1	IPR053374	TCP-1 chaperonin-containing T-complex
ECA2952_g586.t1	IPR036941	Receptor L-domain superfamily
ECA2952_g586.t1	IPR000494	Receptor L-domain
ECA2952_g586.t1	IPR053079	SPS2 domain-containing protein
ECA2952_g17619.t1	IPR006583	PAN-3 domain
ECA2952_g7566.t1	IPR008164	Repeat of unknown function XGLTT
ECA2952_g15302.t1	IPR036691	Endonuclease/exonuclease/phosphatase superfamily
ECA2952_g15302.t1	IPR005539	ELK domain
ECA2952_g10181.t1	IPR012885	Sdz-33, F-box domain
ECA2952_g6480.t1	IPR002466	Adenosine deaminase/editase
ECA2952_g16756.t1	IPR014720	Double-stranded RNA-binding domain
ECA2952_g16756.t1	IPR051740	Double-stranded RNA-binding domain-containing protein
ECA2952_g16756.t1	IPR000718	Peptidase M13
ECA2952_g16756.t1	IPR024079	Metallopeptidase, catalytic domain superfamily
ECA2952_g19329.t1	IPR050149	Collagen superfamily
ECA2952_g19329.t1	IPR008160	Collagen triple helix repeat
ECA2952_g5537.t1	IPR005514	Chymotrypsin family Peptidase-S1
ECA2952_g13168.t1	IPR000504	RNA recognition motif domain
ECA2952_g13168.t1	IPR035979	RNA-binding domain superfamily
ECA2952_g13168.t1	IPR012677	Nucleotide-binding alpha-beta plait domain superfamily
ECA2952_g13458.t1	IPR001841	Zinc finger, RING-type
ECA2952_g13458.t1	IPR013083	Zinc finger, RING/FYVE/PHD-type
ECA2952_g5484.t1	IPR001810	F-box domain
ECA2952_g5484.t1	IPR002900	Domain of unknown function DUF38/FTH, Caenorhabditis species
ECA2952_g5484.t1	IPR040161	F-box A protein FB224
ECA2952_g16522.t1	IPR002619	Domain of unknown function CX
ECA2952_g10116.t1	IPR008632	Nematode fatty acid retinoid binding
ECA2952_g19978.t1	IPR000719	Protein kinase domain
ECA2952_g19978.t1	IPR051997	Serine/threonine-protein kinase NEK
ECA2952_g19978.t1	IPR017441	Protein kinase, ATP binding site
ECA2952_g19978.t1	IPR011009	Protein kinase-like domain superfamily
ECA2952_g19978.t1	IPR009091	Regulator of chromosome condensation 1/beta-lactamase-inhibitor protein II
ECA2952_g19978.t1	IPR000408	Regulator of chromosome condensation, RCC1
ECA2952_g19978.t1	IPR008271	Serine/threonine-protein kinase, active site
ECA2952_g13310.t1	IPR005841	Alpha-D-phosphohexomutase superfamily
ECA2952_g13310.t1	IPR016055	Alpha-D-phosphohexomutase, alpha/beta/alpha I/II/III
ECA2952_g13310.t1	IPR016066	Alpha-D-phosphohexomutase, conserved site
ECA2952_g13310.t1	IPR005846	Alpha-D-phosphohexomutase, alpha/beta/alpha domain III
ECA2952_g13310.t1	IPR005845	Alpha-D-phosphohexomutase, alpha/beta/alpha domain II
ECA2952_g13310.t1	IPR005844	Alpha-D-phosphohexomutase, alpha/beta/alpha domain I
ECA2952_g13310.t1	IPR036900	Alpha-D-phosphohexomutase, C-terminal domain superfamily
ECA2952_g13310.t1	IPR045244	Phosphoglucomutase
ECA2952_g21900.t1	IPR053220	Nematode receptor-like serpentine class H
ECA2952_g21900.t1	IPR019422	7TM GPCR, serpentine receptor class h (Srh)
ECA2952_g10447.t1	IPR006583	PAN-3 domain
ECA2952_g9615.t1	IPR001806	Small GTPase
ECA2952_g9615.t1	IPR005225	Small GTP-binding domain
ECA2952_g9615.t1	IPR027417	P-loop containing nucleoside triphosphate hydrolase
ECA2952_g9615.t1	IPR020849	Small GTPase, Ras-type
ECA2952_g1725.t1	IPR013099	Potassium channel domain
ECA2952_g1725.t1	IPR003280	Two pore domain potassium channel
ECA2952_g15348.t1	IPR036322	WD40-repeat-containing domain superfamily
ECA2952_g15348.t1	IPR001680	WD40 repeat
ECA2952_g15348.t1	IPR055410	CAF1B/HIR1, beta-propeller domain
ECA2952_g15348.t1	IPR011494	Protein HIRA-like, C-terminal
ECA2952_g15348.t1	IPR015943	WD40/YVTN repeat-like-containing domain superfamily
ECA2952_g15348.t1	IPR031120	WD repeat HIR1-like
ECA2952_g15348.t1	IPR019015	HIRA B motif
ECA2952_g21744.t1	IPR053220	Nematode receptor-like serpentine class H
ECA2952_g21744.t1	IPR019422	7TM GPCR, serpentine receptor class h (Srh)
ECA2952_g6625.t1	IPR001828	Receptor, ligand binding region
ECA2952_g6625.t1	IPR001320	Ionotropic glutamate receptor, C-terminal
ECA2952_g6625.t1	IPR015683	Ionotropic glutamate receptor
ECA2952_g6625.t1	IPR019594	Ionotropic glutamate receptor, L-glutamate and glycine-binding domain
ECA2952_g6625.t1	IPR028082	Periplasmic binding protein-like I
ECA2952_g6625.t1	IPR001508	Ionotropic glutamate receptor, metazoa
ECA2952_g7203.t1	IPR000719	Protein kinase domain
ECA2952_g7203.t1	IPR050235	Casein Kinase 1 Ser/Thr Protein Kinase
ECA2952_g7203.t1	IPR017441	Protein kinase, ATP binding site
ECA2952_g7203.t1	IPR011009	Protein kinase-like domain superfamily
ECA2952_g17246.t1	IPR053222	Zygotic Embryogenesis-Associated Protein
ECA2952_g17246.t1	IPR012885	Sdz-33, F-box domain
ECA2952_g7001.t1	IPR019775	WD40 repeat, conserved site
ECA2952_g7001.t1	IPR011044	Quinoprotein amine dehydrogenase, beta chain-like
ECA2952_g7001.t1	IPR027145	Periodic tryptophan protein 2
ECA2952_g7001.t1	IPR001680	WD40 repeat
ECA2952_g7001.t1	IPR007148	Small-subunit processome, Utp12
ECA2952_g7001.t1	IPR015943	WD40/YVTN repeat-like-containing domain superfamily
ECA2952_g7001.t1	IPR036322	WD40-repeat-containing domain superfamily
ECA2952_g22222.t1	IPR021109	Aspartic peptidase domain superfamily
ECA2952_g22222.t1	IPR033121	Peptidase family A1 domain
ECA2952_g22222.t1	IPR001461	Aspartic peptidase A1
ECA2952_g22222.t1	IPR034164	Pepsin-like domain
ECA2952_g8501.t1	IPR036188	FAD/NAD(P)-binding domain superfamily
ECA2952_g8501.t1	IPR006338	Thioredoxin/glutathione reductase selenoprotein
ECA2952_g8501.t1	IPR012999	Pyridine nucleotide-disulphide oxidoreductase, class I, active site
ECA2952_g8501.t1	IPR016156	FAD/NAD-linked reductase, dimerisation domain superfamily
ECA2952_g8501.t1	IPR023753	FAD/NAD(P)-binding domain
ECA2952_g8501.t1	IPR046952	Glutathione reductase/thioredoxin reductase-like
ECA2952_g8501.t1	IPR004099	Pyridine nucleotide-disulphide oxidoreductase, dimerisation domain
ECA2952_g12248.t1	IPR024169	Serine-pyruvate aminotransferase/2-aminoethylphosphonate-pyruvate transaminase
ECA2952_g12248.t1	IPR015421	Pyridoxal phosphate-dependent transferase, major domain
ECA2952_g12248.t1	IPR020578	Aminotransferase class-V, pyridoxal-phosphate binding site
ECA2952_g12248.t1	IPR015422	Pyridoxal phosphate-dependent transferase, small domain
ECA2952_g12248.t1	IPR000192	Aminotransferase class V domain
ECA2952_g12248.t1	IPR015424	Pyridoxal phosphate-dependent transferase
ECA2952_g17478.t1	IPR016187	C-type lectin fold
ECA2952_g852.t1	IPR002542	T20D4.11-like domain
ECA2952_g852.t1	IPR016638	Uncharacterised protein family UPF0376
ECA2952_g19655.t1	IPR013783	Immunoglobulin-like fold
ECA2952_g19655.t1	IPR007110	Immunoglobulin-like domain
ECA2952_g19655.t1	IPR036179	Immunoglobulin-like domain superfamily
ECA2952_g19655.t1	IPR003599	Immunoglobulin domain subtype
ECA2952_g19655.t1	IPR050958	Cell Adhesion and Cytoskeletal Organization
ECA2952_g19655.t1	IPR007850	RCSD
ECA2952_g19655.t1	IPR013098	Immunoglobulin I-set
ECA2952_g19655.t1	IPR003598	Immunoglobulin subtype 2
ECA2952_g19655.t1	IPR013106	Immunoglobulin V-set domain
ECA2952_g9035.t1	IPR011765	Peptidase M16, N-terminal
ECA2952_g9035.t1	IPR050361	Mitochondrial Processing Peptidase/Ubiquinol-cytochrome c Reductase Complex
ECA2952_g9035.t1	IPR011249	Metalloenzyme, LuxS/M16 peptidase-like
ECA2952_g9035.t1	IPR007863	Peptidase M16, C-terminal
ECA2952_g9035.t1	IPR001431	Peptidase M16, zinc-binding site
ECA2952_g7303.t2	IPR017452	GPCR, rhodopsin-like, 7TM
ECA2952_g7303.t2	IPR019430	7TM GPCR, serpentine receptor class x (Srx)
ECA2952_g13996.t1	IPR036235	Large ribosomal subunit protein bL12, oligomerization domain superfamily
ECA2952_g13996.t1	IPR000206	Large ribosomal subunit protein bL12
ECA2952_g13996.t1	IPR014719	Ribosomal protein bL12, C-terminal/adaptor protein ClpS-like
ECA2952_g13996.t1	IPR008932	Large ribosomal subunit protein bL12, oligomerization
ECA2952_g13996.t1	IPR013823	Large ribosomal subunit protein bL12, C-terminal
ECA2952_g10764.t2	IPR017919	Transcription factor TFE/TFIIEalpha HTH domain
ECA2952_g10764.t2	IPR024550	TFIIEalpha/SarR/Rpc3 HTH domain
ECA2952_g10764.t2	IPR002853	Transcription initiation factor IIE subunit alpha, N-terminal
ECA2952_g10764.t2	IPR021600	Transcription factor TFIIE alpha subunit, C-terminal
ECA2952_g10764.t2	IPR039997	Transcription factor E
ECA2952_g10764.t2	IPR013083	Zinc finger, RING/FYVE/PHD-type
ECA2952_g14527.t1	IPR002110	Ankyrin repeat
ECA2952_g14527.t1	IPR013555	Transient receptor ion channel domain
ECA2952_g14527.t1	IPR002153	Transient receptor potential channel, canonical
ECA2952_g14527.t1	IPR005821	Ion transport domain
ECA2952_g14527.t1	IPR036770	Ankyrin repeat-containing domain superfamily
ECA2952_g11782.t1	IPR052907	Beta-lactamase/esterase domain-containing protein
ECA2952_g11782.t1	IPR001466	Beta-lactamase-related
ECA2952_g11782.t1	IPR012338	Beta-lactamase/transpeptidase-like
ECA2952_g9023.t1	IPR042418	Thioredoxin domain-containing protein 15
ECA2952_g9023.t1	IPR036249	Thioredoxin-like superfamily
ECA2952_g9023.t1	IPR013766	Thioredoxin domain
ECA2952_g9596.t1	IPR050579	Peripheral myelin protein 22/Epithelial membrane protein-like
ECA2952_g18194.t1	IPR000889	Glutathione peroxidase
ECA2952_g18194.t1	IPR029760	Glutathione peroxidase conserved site
ECA2952_g18194.t1	IPR013766	Thioredoxin domain
ECA2952_g18194.t1	IPR036249	Thioredoxin-like superfamily
ECA2952_g18194.t1	IPR029759	Glutathione peroxidase active site
ECA2952_g16319.t1	IPR008164	Repeat of unknown function XGLTT
ECA2952_g16319.t1	IPR057641	W02B3.4-like, N-terminal domain
ECA2952_g16469.t1	IPR042317	F-box protein she-1-like
ECA2952_g6302.t1	IPR008506	SRP-independent targeting protein 2/TMEM208
ECA2952_g8710.t1	IPR052012	Glycosyltransferase_92
ECA2952_g8710.t1	IPR008166	Glycosyltransferase family 92
ECA2952_g7860.t1	IPR001128	Cytochrome P450
ECA2952_g7860.t1	IPR036396	Cytochrome P450 superfamily
ECA2952_g7860.t1	IPR002402	Cytochrome P450, E-class, group II
ECA2952_g7860.t1	IPR050476	Insect Cytochrome P450 Detoxification
ECA2952_g10321.t1	IPR052789	Protein SSUH2 homolog
ECA2952_g7938.t1	IPR053225	Acyl-CoA N-acyltransferase VerG-like
ECA2952_g7938.t1	IPR016181	Acyl-CoA N-acyltransferase
ECA2952_g17461.t1	IPR019734	Tetratricopeptide repeat
ECA2952_g17461.t1	IPR011990	Tetratricopeptide-like helical domain superfamily
ECA2952_g17461.t1	IPR055217	EMC2, TPR-like domain
ECA2952_g17461.t1	IPR039856	ER membrane protein complex subunit 2-like
ECA2952_g7195.t1	IPR029006	ADF-H/Gelsolin-like domain superfamily
ECA2952_g7195.t1	IPR007122	Villin/Gelsolin
ECA2952_g7195.t1	IPR003128	Villin headpiece
ECA2952_g7195.t1	IPR036886	Villin headpiece domain superfamily
ECA2952_g3877.t1	IPR002259	Equilibrative nucleoside transporter
ECA2952_g3877.t1	IPR014721	Small ribosomal subunit protein uS5 domain 2-type fold, subgroup
ECA2952_g3877.t1	IPR020568	Ribosomal protein uS5 domain 2-type superfamily
ECA2952_g10679.t1	IPR005514	Chymotrypsin family Peptidase-S1
ECA2952_g212.t1	IPR019422	7TM GPCR, serpentine receptor class h (Srh)
ECA2952_g14061.t1	IPR027417	P-loop containing nucleoside triphosphate hydrolase
ECA2952_g14061.t1	IPR000642	Peptidase M41
ECA2952_g14061.t1	IPR005936	ATP-dependent zinc metalloprotease, FtsH
ECA2952_g14061.t1	IPR037219	Peptidase M41-like
ECA2952_g14061.t1	IPR003960	ATPase, AAA-type, conserved site
ECA2952_g14061.t1	IPR003959	ATPase, AAA-type, core
ECA2952_g14061.t1	IPR041569	AAA ATPase, AAA+ lid domain
ECA2952_g14061.t1	IPR003593	AAA+ ATPase domain
ECA2952_g10469.t2	IPR019423	7TM GPCR, serpentine receptor class j (Srj)
ECA2952_g2397.t1	IPR007883	Protein of unknown function DUF713
ECA2952_g3553.t2	IPR020894	Cadherin conserved site
ECA2952_g3553.t2	IPR002126	Cadherin-like
ECA2952_g3553.t2	IPR015919	Cadherin-like superfamily
ECA2952_g3553.t2	IPR000742	EGF-like domain
ECA2952_g3553.t2	IPR001791	Laminin G domain
ECA2952_g3553.t2	IPR009030	Growth factor receptor cysteine-rich domain superfamily
ECA2952_g3553.t2	IPR057244	GAIN, subdomain B
ECA2952_g3553.t2	IPR000203	GPS motif
ECA2952_g3553.t2	IPR056286	CELSR1-3-like, ninth cadherin domain
ECA2952_g3553.t2	IPR001881	EGF-like calcium-binding domain
ECA2952_g3553.t2	IPR055928	Cadherin EGF LAG seven-pass G-type receptor fmi-1, DUF7505
ECA2952_g3553.t2	IPR002049	Laminin-type EGF domain
ECA2952_g3553.t2	IPR036445	GPCR family 2, extracellular hormone receptor domain superfamily
ECA2952_g3553.t2	IPR000832	GPCR, family 2, secretin-like
ECA2952_g3553.t2	IPR001879	GPCR, family 2, extracellular hormone receptor domain
ECA2952_g3553.t2	IPR013320	Concanavalin A-like lectin/glucanase domain superfamily
ECA2952_g5245.t1	IPR000719	Protein kinase domain
ECA2952_g5245.t1	IPR039192	Glycogen synthase kinase 3, catalytic domain
ECA2952_g5245.t1	IPR050591	Glycogen Synthase Kinase-3
ECA2952_g5245.t1	IPR008271	Serine/threonine-protein kinase, active site
ECA2952_g5245.t1	IPR017441	Protein kinase, ATP binding site
ECA2952_g5245.t1	IPR011009	Protein kinase-like domain superfamily
ECA2952_g12037.t1	IPR051924	Glutathione S-transferase Kappa/NadH
ECA2952_g12037.t1	IPR044088	Glutathione S-transferase kappa
ECA2952_g12037.t1	IPR014440	HCCA isomerase/glutathione S-transferase kappa
ECA2952_g12037.t1	IPR036249	Thioredoxin-like superfamily
ECA2952_g12037.t1	IPR001853	DSBA-like thioredoxin domain
ECA2952_g21524.t1	IPR011701	Major facilitator superfamily
ECA2952_g21524.t1	IPR036259	MFS transporter superfamily
ECA2952_g21524.t1	IPR050930	Major Facilitator Superfamily Vesicular Transporter
ECA2952_g21524.t1	IPR020846	Major facilitator superfamily domain
ECA2952_g12739.t1	IPR007110	Immunoglobulin-like domain
ECA2952_g12739.t1	IPR011029	Death-like domain superfamily
ECA2952_g12739.t1	IPR001309	Peptidase C14, p20 domain
ECA2952_g12739.t1	IPR036179	Immunoglobulin-like domain superfamily
ECA2952_g12739.t1	IPR013783	Immunoglobulin-like fold
ECA2952_g12739.t1	IPR052039	Caspase-related proteases and regulators
ECA2952_g12739.t1	IPR033540	MALT1, immunoglobulin-like domain superfamily
ECA2952_g12739.t1	IPR013098	Immunoglobulin I-set
ECA2952_g12739.t1	IPR029030	Caspase-like domain superfamily
ECA2952_g12739.t1	IPR011600	Peptidase C14, caspase domain
ECA2952_g14488.t1	IPR000911	Ribosomal protein uL11
ECA2952_g14488.t1	IPR036769	Large ribosomal subunit protein uL11, C-terminal domain superfamily
ECA2952_g14488.t1	IPR036796	Large ribosomal subunit protein uL11, N-terminal domain superfamily
ECA2952_g14488.t1	IPR020783	Large ribosomal subunit protein uL11, C-terminal
ECA2952_g14488.t1	IPR020784	Large ribosomal subunit protein uL11, N-terminal
ECA2952_g791.t1	IPR034164	Pepsin-like domain
ECA2952_g791.t1	IPR033121	Peptidase family A1 domain
ECA2952_g791.t1	IPR001461	Aspartic peptidase A1
ECA2952_g791.t1	IPR021109	Aspartic peptidase domain superfamily
ECA2952_g10865.t1	IPR027417	P-loop containing nucleoside triphosphate hydrolase
ECA2952_g20380.t1	IPR017452	GPCR, rhodopsin-like, 7TM
ECA2952_g20380.t1	IPR000276	G protein-coupled receptor, rhodopsin-like
ECA2952_g18700.t1	IPR050920	Nematode receptor-like class delta
ECA2952_g18700.t1	IPR019421	7TM GPCR, serpentine receptor class d (Srd)
ECA2952_g499.t1	IPR019408	7TM GPCR, serpentine receptor class ab (Srab)
ECA2952_g499.t1	IPR053286	Nematode receptor-like srab
ECA2952_g11434.t1	IPR034294	Aquaporin transporter
ECA2952_g11434.t1	IPR000425	Major intrinsic protein
ECA2952_g11434.t1	IPR023271	Aquaporin-like
ECA2952_g4711.t1	IPR019422	7TM GPCR, serpentine receptor class h (Srh)
ECA2952_g4711.t1	IPR053220	Nematode receptor-like serpentine class H
ECA2952_g5076.t1	IPR000904	Sec7 domain
ECA2952_g5076.t1	IPR032629	Mon2/Sec7/BIG1-like, dimerisation and cyclophilin-binding domain
ECA2952_g5076.t1	IPR016024	Armadillo-type fold
ECA2952_g5076.t1	IPR046455	Sec7/BIG1-like, C-terminal domain
ECA2952_g5076.t1	IPR032691	Mon2/Sec7/BIG1-like, HUS domain
ECA2952_g5076.t1	IPR023394	Sec7, C-terminal domain superfamily
ECA2952_g5076.t1	IPR015403	Mon2/Sec7/BIG1-like, HDS
ECA2952_g5076.t1	IPR011989	Armadillo-like helical
ECA2952_g5076.t1	IPR035999	Sec7 domain superfamily
ECA2952_g905.t1	IPR006588	Peptide N glycanase, PAW domain
ECA2952_g905.t1	IPR038680	PAW domain superfamily
ECA2952_g905.t1	IPR008979	Galactose-binding-like domain superfamily
ECA2952_g15289.t2	IPR005026	SAPAP family
ECA2952_g4411.t1	IPR029044	Nucleotide-diphospho-sugar transferases
ECA2952_g4411.t1	IPR004988	Protein of unknown function DUF273
ECA2952_g4626.t1	IPR053220	Nematode receptor-like serpentine class H
ECA2952_g4626.t1	IPR019422	7TM GPCR, serpentine receptor class h (Srh)
ECA2952_g20704.t2	IPR039952	G-protein coupled receptor Aex-2
ECA2952_g20704.t2	IPR017452	GPCR, rhodopsin-like, 7TM
ECA2952_g20704.t2	IPR000276	G protein-coupled receptor, rhodopsin-like
ECA2952_g16576.t1	IPR001810	F-box domain
ECA2952_g16576.t1	IPR053222	Zygotic Embryogenesis-Associated Protein
ECA2952_g16576.t1	IPR012885	Sdz-33, F-box domain
ECA2952_g3273.t1	IPR051017	Aldolase class II Adducin subfamily
ECA2952_g3273.t1	IPR036409	Class II aldolase/adducin N-terminal domain superfamily
ECA2952_g3273.t1	IPR001303	Class II aldolase/adducin N-terminal
ECA2952_g1340.t1	IPR019422	7TM GPCR, serpentine receptor class h (Srh)
ECA2952_g11269.t1	IPR000175	Sodium:neurotransmitter symporter
ECA2952_g11269.t1	IPR037272	Sodium:neurotransmitter symporter superfamily
ECA2952_g120.t2	IPR000536	Nuclear hormone receptor, ligand-binding domain
ECA2952_g120.t2	IPR035500	Nuclear hormone receptor-like domain superfamily
ECA2952_g120.t2	IPR001628	Zinc finger, nuclear hormone receptor-type
ECA2952_g120.t2	IPR051152	Caenorhabditis elegans Orphan Nuclear Receptors
ECA2952_g120.t2	IPR013088	Zinc finger, NHR/GATA-type
ECA2952_g4757.t1	IPR035940	CAP superfamily
ECA2952_g4757.t1	IPR014044	CAP domain
ECA2952_g12954.t1	IPR000719	Protein kinase domain
ECA2952_g12954.t1	IPR016197	Chromo-like domain superfamily
ECA2952_g12954.t1	IPR011009	Protein kinase-like domain superfamily
ECA2952_g12954.t1	IPR000953	Chromo/chromo shadow domain
ECA2952_g12954.t1	IPR023779	Chromo domain, conserved site
ECA2952_g12954.t1	IPR023780	Chromo domain
ECA2952_g12954.t1	IPR053235	Ser/Thr Protein Kinase
ECA2952_g20303.t1	IPR037120	Haem peroxidase domain superfamily, animal type
ECA2952_g20303.t1	IPR013112	FAD-binding 8
ECA2952_g20303.t1	IPR011992	EF-hand domain pair
ECA2952_g20303.t1	IPR034821	Dual oxidase, peroxidase domain
ECA2952_g20303.t1	IPR010255	Haem peroxidase superfamily
ECA2952_g20303.t1	IPR017927	FAD-binding domain, ferredoxin reductase-type
ECA2952_g20303.t1	IPR019791	Haem peroxidase, animal-type
ECA2952_g20303.t1	IPR050369	Respiratory burst oxidase/Ferric reductase
ECA2952_g20303.t1	IPR013130	Ferric reductase transmembrane component-like domain
ECA2952_g20303.t1	IPR039261	Ferredoxin-NADP reductase (FNR), nucleotide-binding domain
ECA2952_g20303.t1	IPR013121	Ferric reductase, NAD binding domain
ECA2952_g20303.t1	IPR017938	Riboflavin synthase-like beta-barrel
ECA2952_g20303.t1	IPR002048	EF-hand domain
ECA2952_g14219.t1	IPR022559	Protein SUP-1-like
ECA2952_g18663.t1	IPR049899	Zinc finger, C2HC/C3H-type
ECA2952_g18663.t1	IPR026319	Zinc finger C2HC domain-containing protein 1A/B-like
ECA2952_g19696.t1	IPR029063	S-adenosyl-L-methionine-dependent methyltransferase superfamily
ECA2952_g19696.t1	IPR020596	Ribosomal RNA adenine methylase transferase, conserved site
ECA2952_g19696.t1	IPR001737	Ribosomal RNA adenine methyltransferase KsgA/Erm
ECA2952_g19696.t1	IPR020598	Ribosomal RNA adenine methylase transferase, N-terminal
ECA2952_g19696.t1	IPR011530	Ribosomal RNA adenine dimethylase
ECA2952_g19696.t1	IPR023165	rRNA adenine dimethylase-like, C-terminal
ECA2952_g15141.t1	IPR046360	T-box transcription factor, DNA-binding domain
ECA2952_g15141.t1	IPR001699	T-box transcription factor
ECA2952_g15141.t1	IPR036960	T-box superfamily
ECA2952_g15141.t1	IPR008967	p53-like transcription factor, DNA-binding domain superfamily
ECA2952_g15141.t1	IPR018186	Transcription factor, T-box, conserved site
ECA2952_g20270.t1	IPR000408	Regulator of chromosome condensation, RCC1
ECA2952_g20270.t1	IPR009091	Regulator of chromosome condensation 1/beta-lactamase-inhibitor protein II
ECA2952_g1026.t1	IPR019427	7TM GPCR, serpentine receptor class w (Srw)
ECA2952_g19577.t1	IPR023260	Cysteine/serine-rich nuclear protein family
ECA2952_g19577.t1	IPR031972	Cysteine/serine-rich nuclear protein, N-terminal domain
ECA2952_g22613.t1	IPR016186	C-type lectin-like/link domain superfamily
ECA2952_g22613.t1	IPR001304	C-type lectin-like
ECA2952_g22613.t1	IPR016187	C-type lectin fold
ECA2952_g7719.t1	IPR013087	Zinc finger C2H2-type
ECA2952_g7719.t1	IPR036236	Zinc finger C2H2 superfamily
ECA2952_g6266.t2	IPR012295	TBP domain superfamily
ECA2952_g6266.t2	IPR000814	TATA-box binding protein
ECA2952_g6266.t2	IPR015445	TATA-Box binding protein-like 1
ECA2952_g14831.t1	IPR040194	Cwf19-like protein
ECA2952_g14831.t1	IPR036265	HIT-like superfamily
ECA2952_g14831.t1	IPR006768	Cwf19-like, C-terminal domain-1
ECA2952_g14831.t1	IPR006767	Cwf19-like protein, C-terminal domain-2
ECA2952_g13894.t1	IPR011009	Protein kinase-like domain superfamily
ECA2952_g13894.t1	IPR008271	Serine/threonine-protein kinase, active site
ECA2952_g13894.t1	IPR000719	Protein kinase domain
ECA2952_g13894.t1	IPR016238	Ribosomal protein S6 kinase
ECA2952_g13894.t1	IPR000961	AGC-kinase, C-terminal
ECA2952_g13894.t1	IPR017441	Protein kinase, ATP binding site
ECA2952_g13894.t1	IPR017892	Protein kinase, C-terminal
ECA2952_g2406.t1	IPR028150	Lustrin, cysteine-rich repeated
ECA2952_g2406.t1	IPR006150	Cysteine-rich repeat
ECA2952_g2406.t1	IPR006149	EB domain
ECA2952_g16596.t1	IPR053220	Nematode receptor-like serpentine class H
ECA2952_g16596.t1	IPR019422	7TM GPCR, serpentine receptor class h (Srh)
ECA2952_g5891.t2	IPR000719	Protein kinase domain
ECA2952_g5891.t2	IPR008271	Serine/threonine-protein kinase, active site
ECA2952_g5891.t2	IPR000961	AGC-kinase, C-terminal
ECA2952_g5891.t2	IPR017441	Protein kinase, ATP binding site
ECA2952_g5891.t2	IPR011009	Protein kinase-like domain superfamily
ECA2952_g5891.t2	IPR050236	Serine/threonine-protein kinases, AGC
ECA2952_g20054.t1	IPR001680	WD40 repeat
ECA2952_g20054.t1	IPR015943	WD40/YVTN repeat-like-containing domain superfamily
ECA2952_g20054.t1	IPR025659	Tubby-like, C-terminal
ECA2952_g20054.t1	IPR056159	IFT121/TULP4, N-terminal
ECA2952_g20054.t1	IPR000007	Tubby, C-terminal
ECA2952_g12170.t1	IPR016130	Protein-tyrosine phosphatase, active site
ECA2952_g12170.t1	IPR000340	Dual specificity phosphatase, catalytic domain
ECA2952_g12170.t1	IPR051029	mRNA Capping Enzyme and RNA Phosphatase
ECA2952_g12170.t1	IPR029021	Protein-tyrosine phosphatase-like
ECA2952_g12170.t1	IPR020422	Dual specificity protein phosphatase domain
ECA2952_g12170.t1	IPR000387	Tyrosine-specific protein phosphatases domain
ECA2952_g12170.t1	IPR003595	Protein-tyrosine phosphatase, catalytic
ECA2952_g21001.t1	IPR029058	Alpha/Beta hydrolase fold
ECA2952_g21001.t1	IPR016662	Acyl-CoA thioesterase, long chain
ECA2952_g21001.t1	IPR042490	Acyl-CoA thioester hydrolase/BAAT, N-terminal
ECA2952_g21001.t1	IPR014940	BAAT/Acyl-CoA thioester hydrolase C-terminal
ECA2952_g21001.t1	IPR006862	Acyl-CoA thioester hydrolase/bile acid-CoA amino acid N-acetyltransferase
ECA2952_g2818.t1	IPR051595	Glycosyl Hydrolase 25 Enzymes
ECA2952_g2818.t1	IPR017853	Glycoside hydrolase superfamily
ECA2952_g2818.t1	IPR002053	Glycoside hydrolase, family 25
ECA2952_g2357.t1	IPR007284	Ground-like domain
ECA2952_g8510.t1	IPR050673	Mitochondrial import inner membrane translocase subunit
ECA2952_g8510.t1	IPR004217	Tim10-like
ECA2952_g8510.t1	IPR035427	Tim10-like domain superfamily
ECA2952_g15718.t1	IPR003100	PAZ domain
ECA2952_g15718.t1	IPR056992	Argonaute protein hrde-1/Nuclear RNAi defective-3 protein-like, N-terminal domain
ECA2952_g15718.t1	IPR036085	PAZ domain superfamily
ECA2952_g15718.t1	IPR003165	Piwi domain
ECA2952_g15718.t1	IPR036397	Ribonuclease H superfamily
ECA2952_g15718.t1	IPR057272	Piwi domain, nematodes
ECA2952_g15718.t1	IPR012337	Ribonuclease H-like superfamily
ECA2952_g13278.t1	IPR009027	Large ribosomal subunit protein bL9/RNase H1, N-terminal
ECA2952_g13278.t1	IPR036397	Ribonuclease H superfamily
ECA2952_g13278.t1	IPR012337	Ribonuclease H-like superfamily
ECA2952_g13278.t1	IPR037056	Ribonuclease H1, N-terminal domain superfamily
ECA2952_g13278.t1	IPR002156	Ribonuclease H domain
ECA2952_g13278.t1	IPR050092	Ribonuclease H
ECA2952_g13278.t1	IPR017067	Ribonuclease H1, eukaryote
ECA2952_g13278.t1	IPR011320	Ribonuclease H1, N-terminal
ECA2952_g18908.t1	IPR035979	RNA-binding domain superfamily
ECA2952_g18908.t1	IPR006515	Polyadenylate binding protein, human types 1, 2, 3, 4
ECA2952_g18908.t1	IPR036053	PABC (PABP) domain
ECA2952_g18908.t1	IPR000504	RNA recognition motif domain
ECA2952_g18908.t1	IPR045305	PABP, RNA recognition motif 2
ECA2952_g18908.t1	IPR002004	Polyadenylate-binding protein/Hyperplastic disc protein, C-terminal
ECA2952_g18908.t1	IPR012677	Nucleotide-binding alpha-beta plait domain superfamily
ECA2952_g18908.t1	IPR034364	PABP, RNA recognition motif 1
ECA2952_g11430.t1	IPR051099	Anterior Gradient and Thioredoxin Domain
ECA2952_g11430.t1	IPR037462	ERp19
ECA2952_g11430.t1	IPR036249	Thioredoxin-like superfamily
ECA2952_g11430.t1	IPR013766	Thioredoxin domain
ECA2952_g22056.t1	IPR053014	Cuticle-associated divergent protein
ECA2952_g22056.t1	IPR036880	Pancreatic trypsin inhibitor Kunitz domain superfamily
ECA2952_g22056.t1	IPR002223	Pancreatic trypsin inhibitor Kunitz domain
ECA2952_g22056.t1	IPR028150	Lustrin, cysteine-rich repeated
ECA2952_g22056.t1	IPR020901	Proteinase inhibitor I2, Kunitz, conserved site
ECA2952_g22056.t1	IPR006150	Cysteine-rich repeat
ECA2952_g2926.t1	IPR006186	Serine/threonine-specific protein phosphatase/bis(5-nucleosyl)-tetraphosphatase
ECA2952_g2926.t1	IPR050341	Serine/threonine-protein phosphatase PP1 catalytic subunit
ECA2952_g2926.t1	IPR004843	Calcineurin-like, phosphoesterase domain
ECA2952_g2926.t1	IPR029052	Metallo-dependent phosphatase-like
ECA2952_g2926.t1	IPR031675	Serine-threonine protein phosphatase, N-terminal
ECA2952_g3607.t2	IPR006046	Alpha amylase
ECA2952_g3607.t2	IPR006047	Glycosyl hydrolase family 13, catalytic domain
ECA2952_g3607.t2	IPR031319	Alpha-amylase, C-terminal domain
ECA2952_g3607.t2	IPR013780	Glycosyl hydrolase, all-beta
ECA2952_g3607.t2	IPR017853	Glycoside hydrolase superfamily
ECA2952_g3607.t2	IPR006048	Alpha-amylase/branching enzyme, C-terminal all beta
ECA2952_g18708.t1	IPR056674	Protein of unknown function DUF7772
ECA2952_g15478.t1	IPR001865	Small ribosomal subunit protein uS2
ECA2952_g15478.t1	IPR005707	Small ribosomal subunit protein uS2, eukaryotic/archaeal
ECA2952_g15478.t1	IPR018130	Small ribosomal subunit protein uS2, conserved site
ECA2952_g15478.t1	IPR027498	Small ribosomal subunit protein uS2, eukaryotic
ECA2952_g15478.t1	IPR023591	Small ribosomal subunit protein uS2, flavodoxin-like domain superfamily
ECA2952_g214.t1	IPR019423	7TM GPCR, serpentine receptor class j (Srj)
ECA2952_g7344.t1	IPR055578	Domain of unknown function DUF7154
ECA2952_g8216.t3	IPR047412	Forkhead box protein P1/P2, forkhead domain
ECA2952_g8216.t3	IPR001766	Fork head domain
ECA2952_g8216.t3	IPR050998	Forkhead box protein P
ECA2952_g8216.t3	IPR030456	Fork head domain conserved site 2
ECA2952_g8216.t3	IPR036388	Winged helix-like DNA-binding domain superfamily
ECA2952_g8216.t3	IPR032354	FOXP, coiled-coil domain
ECA2952_g8216.t3	IPR036390	Winged helix DNA-binding domain superfamily
ECA2952_g1665.t2	IPR036465	von Willebrand factor A-like domain superfamily
ECA2952_g1665.t2	IPR002035	von Willebrand factor, type A
ECA2952_g1665.t2	IPR052229	Collagen VI and Biomineralization Protein PIF
ECA2952_g15217.t1	IPR019972	Large ribosomal subunit protein uL14, conserved site
ECA2952_g15217.t1	IPR000218	Large ribosomal subunit protein uL14
ECA2952_g15217.t1	IPR036853	Large ribosomal subunit protein uL14 superfamily
ECA2952_g15065.t1	IPR036610	PEBP-like superfamily
ECA2952_g10131.t1	IPR001806	Small GTPase
ECA2952_g10131.t1	IPR048040	Rab GTPase 19/43
ECA2952_g10131.t1	IPR050305	Small GTPase superfamily, Rab
ECA2952_g10131.t1	IPR027417	P-loop containing nucleoside triphosphate hydrolase
ECA2952_g10131.t1	IPR005225	Small GTP-binding domain
ECA2952_g11176.t2	IPR013087	Zinc finger C2H2-type
ECA2952_g18098.t1	IPR013099	Potassium channel domain
ECA2952_g18098.t1	IPR003280	Two pore domain potassium channel
ECA2952_g19269.t1	IPR038765	Papain-like cysteine peptidase superfamily
ECA2952_g19269.t1	IPR018200	Ubiquitin specific protease, conserved site
ECA2952_g19269.t1	IPR050164	Ubiquitin carboxyl-terminal hydrolases
ECA2952_g19269.t1	IPR028889	Ubiquitin specific protease UPS, catalytic domain
ECA2952_g19269.t1	IPR001394	Peptidase C19, ubiquitin carboxyl-terminal hydrolase
ECA2952_g17310.t1	IPR001810	F-box domain
ECA2952_g3307.t1	IPR002591	Type I phosphodiesterase/nucleotide pyrophosphatase/phosphate transferase
ECA2952_g3307.t1	IPR044929	DNA/RNA non-specific endonuclease superfamily
ECA2952_g3307.t1	IPR017850	Alkaline-phosphatase-like, core domain superfamily
ECA2952_g17791.t1	IPR023395	Mitochondrial carrier protein domain superfamily
ECA2952_g17791.t1	IPR050391	Mitochondrial Metabolite Transporter
ECA2952_g17791.t1	IPR018108	Mitochondrial carrier protein, transmembrane region
ECA2952_g18658.t1	IPR006029	Neurotransmitter-gated ion-channel transmembrane domain
ECA2952_g18658.t1	IPR006202	Neurotransmitter-gated ion-channel ligand-binding domain
ECA2952_g18658.t1	IPR006201	Neurotransmitter-gated ion-channel
ECA2952_g18658.t1	IPR036734	Neurotransmitter-gated ion-channel ligand-binding domain superfamily
ECA2952_g18658.t1	IPR036719	Neurotransmitter-gated ion-channel transmembrane domain superfamily
ECA2952_g18658.t1	IPR038050	Neuronal acetylcholine receptor
ECA2952_g18658.t1	IPR018000	Neurotransmitter-gated ion-channel, conserved site
ECA2952_g7663.t2	IPR005539	ELK domain
ECA2952_g21287.t1	IPR000727	Target SNARE coiled-coil homology domain
ECA2952_g21287.t1	IPR006012	Syntaxin/epimorphin, conserved site
ECA2952_g485.t3	IPR041426	Mos1 transposase, HTH domain
ECA2952_g485.t3	IPR040161	F-box A protein FB224
ECA2952_g485.t3	IPR002900	Domain of unknown function DUF38/FTH, Caenorhabditis species
ECA2952_g430.t1	IPR019428	7TM GPCR, serpentine receptor class r (Str)
ECA2952_g4218.t1	IPR019427	7TM GPCR, serpentine receptor class w (Srw)
ECA2952_g6448.t1	IPR018607	Chromosome transmission fidelity protein 8
ECA2952_g6498.t1	IPR010756	Telomere length and silencing protein 1-like
ECA2952_g5202.t1	IPR054532	TPL/SMU1, LisH-like dimerisation domain
ECA2952_g5202.t1	IPR001680	WD40 repeat
ECA2952_g5202.t1	IPR020472	PAC1/LIS1-like, WD-40 repeat
ECA2952_g5202.t1	IPR015943	WD40/YVTN repeat-like-containing domain superfamily
ECA2952_g5202.t1	IPR006595	CTLH, C-terminal LisH motif
ECA2952_g5202.t1	IPR045184	WD40 repeat-containing protein SMU1
ECA2952_g5202.t1	IPR036322	WD40-repeat-containing domain superfamily
ECA2952_g5202.t1	IPR006594	LIS1 homology motif
ECA2952_g22978.t1	IPR038228	Syd superfamily
ECA2952_g22978.t1	IPR009948	Syd
ECA2952_g3567.t1	IPR036291	NAD(P)-binding domain superfamily
ECA2952_g3567.t1	IPR003781	CoA-binding
ECA2952_g3567.t1	IPR002020	Citrate synthase
ECA2952_g3567.t1	IPR017440	ATP-citrate lyase/succinyl-CoA ligase, active site
ECA2952_g3567.t1	IPR056749	ATP-citrate synthase, ATP-grasp domain
ECA2952_g3567.t1	IPR017866	Succinyl-CoA synthetase, beta subunit, conserved site
ECA2952_g3567.t1	IPR016102	Succinyl-CoA synthetase-like
ECA2952_g3567.t1	IPR033847	ATP-citrate lyase/succinyl-CoA ligase, conserved site
ECA2952_g3567.t1	IPR036969	Citrate synthase superfamily
ECA2952_g3567.t1	IPR032263	ATP-citrate synthase, citrate-binding domain
ECA2952_g3567.t1	IPR016143	Citrate synthase-like, small alpha subdomain
ECA2952_g3567.t1	IPR005811	ATP-citrate synthase/succinyl-CoA ligase, C-terminal domain
ECA2952_g3567.t1	IPR014608	ATP-citrate synthase
ECA2952_g10460.t1	IPR005312	Protein of unknown function DUF1759
ECA2952_g17442.t1	IPR045865	ACT-like domain
ECA2952_g17442.t1	IPR001926	Tryptophan synthase beta chain-like, PALP domain
ECA2952_g17442.t1	IPR050147	Serine/Threonine Dehydratase
ECA2952_g17442.t1	IPR002912	ACT domain
ECA2952_g17442.t1	IPR036052	Tryptophan synthase beta chain-like, PALP domain superfamily
ECA2952_g17442.t1	IPR044561	L-threonine ammonia-lyase, ACT domain
ECA2952_g9143.t1	IPR003839	7TM GPCR, serpentine receptor class u (Sru)
ECA2952_g9225.t1	IPR005817	Wnt
ECA2952_g9225.t1	IPR018161	Wnt protein, conserved site
ECA2952_g9225.t1	IPR043158	Wnt, C-terminal domain
ECA2952_g15241.t1	IPR055492	Domain of unknown function DUF7064
ECA2952_g1130.t1	IPR019427	7TM GPCR, serpentine receptor class w (Srw)
ECA2952_g1130.t1	IPR017452	GPCR, rhodopsin-like, 7TM
ECA2952_g6576.t1	IPR029044	Nucleotide-diphospho-sugar transferases
ECA2952_g6576.t1	IPR001173	Glycosyltransferase 2-like
ECA2952_g4323.t1	IPR020845	AMP-binding, conserved site
ECA2952_g4323.t1	IPR025110	AMP-binding enzyme, C-terminal domain
ECA2952_g4323.t1	IPR045851	AMP-binding enzyme, C-terminal domain superfamily
ECA2952_g4323.t1	IPR042099	ANL, N-terminal domain
ECA2952_g4323.t1	IPR000873	AMP-dependent synthetase/ligase domain
ECA2952_g12808.t1	IPR020846	Major facilitator superfamily domain
ECA2952_g12808.t1	IPR036259	MFS transporter superfamily
ECA2952_g12808.t1	IPR011701	Major facilitator superfamily
ECA2952_g3270.t1	IPR024096	NO signalling/Golgi transport ligand-binding domain superfamily
ECA2952_g3270.t1	IPR001054	Adenylyl cyclase class-3/4/guanylyl cyclase
ECA2952_g3270.t1	IPR011644	Heme NO-binding
ECA2952_g3270.t1	IPR018297	Adenylyl cyclase class-4/guanylyl cyclase, conserved site
ECA2952_g3270.t1	IPR038158	H-NOX domain superfamily
ECA2952_g3270.t1	IPR042463	Haem NO binding associated domain superfamily
ECA2952_g3270.t1	IPR029787	Nucleotide cyclase
ECA2952_g3270.t1	IPR011645	Haem NO binding associated
ECA2952_g11919.t1	IPR013083	Zinc finger, RING/FYVE/PHD-type
ECA2952_g11919.t1	IPR017907	Zinc finger, RING-type, conserved site
ECA2952_g11919.t1	IPR000315	B-box-type zinc finger
ECA2952_g11919.t1	IPR001841	Zinc finger, RING-type
ECA2952_g11919.t1	IPR052667	E3 ubiquitin-protein ligase RING-type
ECA2952_g12138.t1	IPR040282	Abnormal cell migration protein 18-like
ECA2952_g12138.t1	IPR055119	Abnormal cell migration protein 18-like, fibronectin type I domain
ECA2952_g17518.t1	IPR002083	MATH/TRAF domain
ECA2952_g17518.t1	IPR052664	BTB and MATH domain-containing protein
ECA2952_g15345.t2	IPR036890	Histidine kinase/HSP90-like ATPase superfamily
ECA2952_g2103.t1	IPR005049	STELLO-like
ECA2952_g5536.t1	IPR005514	Chymotrypsin family Peptidase-S1
ECA2952_g7343.t1	IPR016186	C-type lectin-like/link domain superfamily
ECA2952_g7343.t1	IPR001304	C-type lectin-like
ECA2952_g7343.t1	IPR016187	C-type lectin fold
ECA2952_g7343.t1	IPR055578	Domain of unknown function DUF7154
ECA2952_g10743.t1	IPR017441	Protein kinase, ATP binding site
ECA2952_g10743.t1	IPR000980	SH2 domain
ECA2952_g10743.t1	IPR000719	Protein kinase domain
ECA2952_g10743.t1	IPR050198	Non-receptor tyrosine kinases involved in cell signaling
ECA2952_g10743.t1	IPR036860	SH2 domain superfamily
ECA2952_g10743.t1	IPR001245	Serine-threonine/tyrosine-protein kinase, catalytic domain
ECA2952_g10743.t1	IPR008266	Tyrosine-protein kinase, active site
ECA2952_g10743.t1	IPR020635	Tyrosine-protein kinase, catalytic domain
ECA2952_g10743.t1	IPR011009	Protein kinase-like domain superfamily
ECA2952_g11709.t1	IPR006186	Serine/threonine-specific protein phosphatase/bis(5-nucleosyl)-tetraphosphatase
ECA2952_g11709.t1	IPR029052	Metallo-dependent phosphatase-like
ECA2952_g11709.t1	IPR004843	Calcineurin-like, phosphoesterase domain
ECA2952_g11709.t1	IPR050341	Serine/threonine-protein phosphatase PP1 catalytic subunit
ECA2952_g12432.t1	IPR006202	Neurotransmitter-gated ion-channel ligand-binding domain
ECA2952_g12432.t1	IPR036734	Neurotransmitter-gated ion-channel ligand-binding domain superfamily
ECA2952_g12432.t1	IPR036719	Neurotransmitter-gated ion-channel transmembrane domain superfamily
ECA2952_g12432.t1	IPR002394	Nicotinic acetylcholine receptor
ECA2952_g12432.t1	IPR006029	Neurotransmitter-gated ion-channel transmembrane domain
ECA2952_g12432.t1	IPR038050	Neuronal acetylcholine receptor
ECA2952_g12432.t1	IPR006201	Neurotransmitter-gated ion-channel
ECA2952_g12432.t1	IPR018000	Neurotransmitter-gated ion-channel, conserved site
ECA2952_g7597.t1	IPR000608	Ubiquitin-conjugating (UBC), catalytic core domain
ECA2952_g7597.t1	IPR016135	Ubiquitin-conjugating enzyme/RWD-like
ECA2952_g7597.t1	IPR023313	Ubiquitin-conjugating enzyme, active site
ECA2952_g9938.t1	IPR019391	Storkhead-box protein, winged-helix domain
ECA2952_g9938.t1	IPR040126	Storkhead-box protein 1/2
ECA2952_g13053.t1	IPR006583	PAN-3 domain
ECA2952_g13053.t1	IPR016187	C-type lectin fold
ECA2952_g13053.t1	IPR016186	C-type lectin-like/link domain superfamily
ECA2952_g11713.t1	IPR010684	RNA polymerase II transcription factor SIII, subunit A
ECA2952_g11713.t1	IPR051870	Elongin-A domain-containing protein
ECA2952_g15956.t1	IPR023115	Translation initiation factor IF- 2, domain 3
ECA2952_g15956.t1	IPR036925	Translation initiation factor IF-2, domain 3 superfamily
ECA2952_g15956.t1	IPR000795	Translational (tr)-type GTP-binding domain
ECA2952_g15956.t1	IPR005225	Small GTP-binding domain
ECA2952_g15956.t1	IPR015760	Translation initiation factor IF- 2
ECA2952_g15956.t1	IPR009000	Translation protein, beta-barrel domain superfamily
ECA2952_g15956.t1	IPR027417	P-loop containing nucleoside triphosphate hydrolase
ECA2952_g15956.t1	IPR029459	Elongation factor Tu-type domain
ECA2952_g15189.t1	IPR001132	SMAD domain, Dwarfin-type
ECA2952_g15189.t1	IPR013019	MAD homology, MH1
ECA2952_g15189.t1	IPR036578	SMAD MH1 domain superfamily
ECA2952_g15189.t1	IPR003619	MAD homology 1, Dwarfin-type
ECA2952_g15189.t1	IPR013790	Dwarfin
ECA2952_g15189.t1	IPR008984	SMAD/FHA domain superfamily
ECA2952_g15189.t1	IPR017855	SMAD-like domain superfamily
ECA2952_g4784.t1	IPR040161	F-box A protein FB224
ECA2952_g4784.t1	IPR002900	Domain of unknown function DUF38/FTH, Caenorhabditis species
ECA2952_g10514.t1	IPR051119	Nematode serpentine receptor-like
ECA2952_g10514.t1	IPR000609	7TM GPCR, serpentine receptor class g (Srg)
ECA2952_g21271.t1	IPR001810	F-box domain
ECA2952_g21271.t1	IPR012885	Sdz-33, F-box domain
ECA2952_g21271.t1	IPR053222	Zygotic Embryogenesis-Associated Protein
ECA2952_g16361.t2	IPR036028	SH3-like domain superfamily
ECA2952_g16361.t2	IPR036034	PDZ superfamily
ECA2952_g16361.t2	IPR001478	PDZ domain
ECA2952_g16361.t2	IPR027417	P-loop containing nucleoside triphosphate hydrolase
ECA2952_g16361.t2	IPR008145	Guanylate kinase/L-type calcium channel beta subunit
ECA2952_g16361.t2	IPR008144	Guanylate kinase-like domain
ECA2952_g16361.t2	IPR001452	SH3 domain
ECA2952_g16361.t2	IPR050716	Membrane-associated guanylate kinase
ECA2952_g16361.t2	IPR020590	Guanylate kinase, conserved site
ECA2952_g9914.t1	IPR039212	Ribosome-binding factor A, mitochondrial
ECA2952_g9914.t1	IPR000238	Ribosome-binding factor A
ECA2952_g9914.t1	IPR023799	Ribosome-binding factor A domain superfamily
ECA2952_g9914.t1	IPR015946	K homology domain-like, alpha/beta
ECA2952_g20348.t1	IPR056674	Protein of unknown function DUF7772
ECA2952_g12047.t1	IPR039794	Glucosidase II beta subunit-like
ECA2952_g12047.t1	IPR036607	Glucosidase 2 subunit beta-like
ECA2952_g12047.t1	IPR011992	EF-hand domain pair
ECA2952_g12047.t1	IPR044865	MRH domain
ECA2952_g12047.t1	IPR009011	Mannose-6-phosphate receptor binding domain superfamily
ECA2952_g12047.t1	IPR018247	EF-Hand 1, calcium-binding site
ECA2952_g12047.t1	IPR002048	EF-hand domain
ECA2952_g12047.t1	IPR036055	LDL receptor-like superfamily
ECA2952_g12047.t1	IPR028146	Glucosidase II beta subunit, N-terminal
ECA2952_g11858.t1	IPR013087	Zinc finger C2H2-type
ECA2952_g11858.t1	IPR036236	Zinc finger C2H2 superfamily
ECA2952_g11858.t1	IPR050331	Zinc finger
ECA2952_g313.t1	IPR029058	Alpha/Beta hydrolase fold
ECA2952_g313.t1	IPR002921	Fungal lipase-type domain
ECA2952_g19925.t1	IPR014729	Rossmann-like alpha/beta/alpha sandwich fold
ECA2952_g19925.t1	IPR024909	Cysteinyl-tRNA synthetase/mycothiol ligase
ECA2952_g19925.t1	IPR032678	tRNA synthetases class I, catalytic domain
ECA2952_g7022.t1	IPR036612	K Homology domain, type 1 superfamily
ECA2952_g7022.t1	IPR004087	K Homology domain
ECA2952_g7022.t1	IPR015096	Far upstream element-binding protein, C-terminal
ECA2952_g7022.t1	IPR004088	K Homology domain, type 1
ECA2952_g5768.t1	IPR036465	von Willebrand factor A-like domain superfamily
ECA2952_g5768.t1	IPR027040	26S proteasome non-ATPase regulatory subunit 4
ECA2952_g5768.t1	IPR003903	Ubiquitin interacting motif
ECA2952_g5768.t1	IPR002035	von Willebrand factor, type A
ECA2952_g15731.t1	IPR027417	P-loop containing nucleoside triphosphate hydrolase
ECA2952_g15731.t1	IPR001650	Helicase, C-terminal domain-like
ECA2952_g15731.t1	IPR000629	ATP-dependent RNA helicase DEAD-box, conserved site
ECA2952_g15731.t1	IPR014001	Helicase superfamily 1/2, ATP-binding domain
ECA2952_g15731.t1	IPR011545	DEAD/DEAH-box helicase domain
ECA2952_g15731.t1	IPR014014	RNA helicase, DEAD-box type, Q motif
ECA2952_g2532.t1	IPR001628	Zinc finger, nuclear hormone receptor-type
ECA2952_g2532.t1	IPR000536	Nuclear hormone receptor, ligand-binding domain
ECA2952_g2532.t1	IPR035500	Nuclear hormone receptor-like domain superfamily
ECA2952_g2532.t1	IPR013088	Zinc finger, NHR/GATA-type
ECA2952_g5870.t1	IPR051383	Cytochrome c oxidase assembly protein COX19
ECA2952_g5870.t1	IPR010625	CHCH
ECA2952_g2126.t1	IPR007284	Ground-like domain
ECA2952_g19715.t1	IPR024114	Islet cell autoantigen 1/Ica1-like
ECA2952_g19715.t1	IPR027267	AH/BAR domain superfamily
ECA2952_g19715.t1	IPR010504	Arfaptin homology (AH) domain
ECA2952_g9601.t1	IPR020904	Short-chain dehydrogenase/reductase, conserved site
ECA2952_g9601.t1	IPR036291	NAD(P)-binding domain superfamily
ECA2952_g9601.t1	IPR002347	Short-chain dehydrogenase/reductase SDR
ECA2952_g3861.t1	IPR050309	Type-B Carboxylesterase/Lipase
ECA2952_g3861.t1	IPR029058	Alpha/Beta hydrolase fold
ECA2952_g3861.t1	IPR002018	Carboxylesterase, type B
ECA2952_g13042.t1	IPR036259	MFS transporter superfamily
ECA2952_g13042.t1	IPR005828	Major facilitator, sugar transporter-like
ECA2952_g13042.t1	IPR005829	Sugar transporter, conserved site
ECA2952_g13042.t1	IPR020846	Major facilitator superfamily domain
ECA2952_g18441.t1	IPR056868	Lipocalin domain, nematodes
ECA2952_g18441.t1	IPR012674	Calycin
ECA2952_g12165.t1	IPR000967	Zinc finger, NF-X1-type
ECA2952_g12165.t1	IPR047187	Upf1-like, C-terminal helicase domain
ECA2952_g12165.t1	IPR027417	P-loop containing nucleoside triphosphate hydrolase
ECA2952_g12165.t1	IPR041677	DNA2/NAM7 helicase, helicase domain
ECA2952_g12165.t1	IPR045055	DNA2/NAM7-like helicase
ECA2952_g12165.t1	IPR041679	DNA2/NAM7 helicase-like, C-terminal
ECA2952_g13867.t1	IPR006149	EB domain
ECA2952_g11285.t1	IPR036867	R3H domain superfamily
ECA2952_g11285.t1	IPR039629	R3H domain-containing protein 4
ECA2952_g11285.t1	IPR025952	R3H-associated N-terminal domain
ECA2952_g3254.t1	IPR050843	Glycosyl Hydrolase Family 38
ECA2952_g3254.t1	IPR011013	Galactose mutarotase-like domain superfamily
ECA2952_g3254.t1	IPR011682	Glycosyl hydrolase family 38, C-terminal
ECA2952_g7637.t1	IPR045583	Phosphorylase b kinase regulatory subunit alpha/beta, C-terminal domain
ECA2952_g7637.t1	IPR008928	Six-hairpin glycosidase superfamily
ECA2952_g7637.t1	IPR012341	Six-hairpin glycosidase-like superfamily
ECA2952_g7637.t1	IPR008734	Phosphorylase kinase alpha/beta subunit
ECA2952_g7637.t1	IPR011613	GH15-like domain
ECA2952_g3749.t1	IPR019430	7TM GPCR, serpentine receptor class x (Srx)
ECA2952_g14914.t1	IPR005514	Chymotrypsin family Peptidase-S1
ECA2952_g6384.t1	IPR046401	Fat storage-inducing transmembrane protein 1/2
ECA2952_g6384.t1	IPR019388	Fat storage-inducing transmembrane protein
ECA2952_g2586.t1	IPR019428	7TM GPCR, serpentine receptor class r (Str)
ECA2952_g21252.t1	IPR003841	Sodium-dependent phosphate transport protein
ECA2952_g2034.t1	IPR051080	Nematode receptor-like serpentine class alpha
ECA2952_g2034.t1	IPR000344	7TM GPCR, serpentine receptor class a (Sra)
ECA2952_g5941.t1	IPR000794	Beta-ketoacyl synthase
ECA2952_g5941.t1	IPR016039	Thiolase-like
ECA2952_g5941.t1	IPR018201	Beta-ketoacyl synthase, active site
ECA2952_g5941.t1	IPR020841	Polyketide synthase, beta-ketoacyl synthase domain
ECA2952_g5941.t1	IPR014030	Beta-ketoacyl synthase-like, N-terminal
ECA2952_g5941.t1	IPR014031	Beta-ketoacyl synthase, C-terminal
ECA2952_g18318.t1	IPR023213	Chloramphenicol acetyltransferase-like domain superfamily
ECA2952_g18318.t1	IPR042231	Choline/Carnitine o-acyltransferase, domain 2
ECA2952_g18318.t1	IPR000542	Acyltransferase ChoActase/COT/CPT
ECA2952_g18318.t1	IPR039551	Choline/carnitine acyltransferase domain
ECA2952_g12764.t1	IPR036869	Chaperone J-domain superfamily
ECA2952_g12764.t1	IPR052317	Viral replication and host interaction regulator
ECA2952_g12764.t1	IPR001623	DnaJ domain
ECA2952_g12764.t1	IPR032843	Cleavage inducing molecular chaperone, Jiv
ECA2952_g14398.t1	IPR000742	EGF-like domain
ECA2952_g14398.t1	IPR013032	EGF-like, conserved site
ECA2952_g14398.t1	IPR035993	Notch-like domain superfamily
ECA2952_g14398.t1	IPR051022	Notch Signaling and Cell Fate Determination
ECA2952_g14398.t1	IPR000800	Notch domain
ECA2952_g14398.t1	IPR010660	Notch, NOD domain
ECA2952_g14398.t1	IPR001881	EGF-like calcium-binding domain
ECA2952_g14398.t1	IPR002110	Ankyrin repeat
ECA2952_g14398.t1	IPR000152	EGF-type aspartate/asparagine hydroxylation site
ECA2952_g14398.t1	IPR009030	Growth factor receptor cysteine-rich domain superfamily
ECA2952_g14398.t1	IPR036770	Ankyrin repeat-containing domain superfamily
ECA2952_g14398.t1	IPR018097	EGF-like calcium-binding, conserved site
ECA2952_g14398.t1	IPR011656	Notch, NODP domain
ECA2952_g14398.t1	IPR013111	Epidermal growth factor-like domain, extracellular
ECA2952_g14398.t1	IPR049883	NOTCH1 EGF-like calcium-binding domain
ECA2952_g7418.t1	IPR016050	Proteasome beta-type subunit, conserved site
ECA2952_g7418.t1	IPR029055	Nucleophile aminohydrolases, N-terminal
ECA2952_g7418.t1	IPR023333	Proteasome B-type subunit
ECA2952_g7418.t1	IPR001353	Proteasome, subunit alpha/beta
ECA2952_g7418.t1	IPR000243	Peptidase T1A, proteasome beta-subunit
ECA2952_g15308.t1	IPR014025	Glutaredoxin subgroup
ECA2952_g15308.t1	IPR002109	Glutaredoxin
ECA2952_g15308.t1	IPR036249	Thioredoxin-like superfamily
ECA2952_g18040.t1	IPR000276	G protein-coupled receptor, rhodopsin-like
ECA2952_g11708.t1	IPR013783	Immunoglobulin-like fold
ECA2952_g11708.t1	IPR007110	Immunoglobulin-like domain
ECA2952_g11708.t1	IPR003599	Immunoglobulin domain subtype
ECA2952_g11708.t1	IPR003598	Immunoglobulin subtype 2
ECA2952_g11708.t1	IPR036179	Immunoglobulin-like domain superfamily
ECA2952_g11708.t1	IPR051170	Neural and epithelial cell adhesion domain-containing protein
ECA2952_g11708.t1	IPR013098	Immunoglobulin I-set
ECA2952_g19731.t1	IPR007150	HUS1/Mec3
ECA2952_g19731.t1	IPR016580	HUS1
ECA2952_g18396.t1	IPR003439	ABC transporter-like, ATP-binding domain
ECA2952_g18396.t1	IPR027417	P-loop containing nucleoside triphosphate hydrolase
ECA2952_g18396.t1	IPR003593	AAA+ ATPase domain
ECA2952_g18396.t1	IPR039421	Type 1 protein exporter
ECA2952_g18396.t1	IPR036640	ABC transporter type 1, transmembrane domain superfamily
ECA2952_g18396.t1	IPR011527	ABC transporter type 1, transmembrane domain
ECA2952_g18396.t1	IPR017871	ABC transporter-like, conserved site
ECA2952_g16786.t1	IPR011333	SKP1/BTB/POZ domain superfamily
ECA2952_g16786.t1	IPR045068	BTB/POZ domain-containing adapter for CUL3-mediated RhoA degradation protein 1-3
ECA2952_g16786.t1	IPR003131	Potassium channel tetramerisation-type BTB domain
ECA2952_g16786.t1	IPR000210	BTB/POZ domain
ECA2952_g18052.t1	IPR040232	Protein Kreg-1
ECA2952_g4551.t1	IPR001810	F-box domain
ECA2952_g4551.t1	IPR036047	F-box-like domain superfamily
ECA2952_g4551.t1	IPR040161	F-box A protein FB224
ECA2952_g4551.t1	IPR002900	Domain of unknown function DUF38/FTH, Caenorhabditis species
ECA2952_g19164.t1	IPR002544	FMRFamide-related peptide-like
ECA2952_g19164.t1	IPR051041	FMRFamide-related neuropeptide
ECA2952_g5388.t1	IPR003406	Glycosyl transferase, family 14
ECA2952_g5388.t1	IPR004951	Protein of unknown function DUF268, Caenorhabditis species
ECA2952_g7738.t1	IPR015919	Cadherin-like superfamily
ECA2952_g5116.t2	IPR006735	Replication termination factor 2
ECA2952_g5116.t2	IPR027799	Replication termination factor 2, RING-finger
ECA2952_g19708.t1	IPR018376	Enoyl-CoA hydratase/isomerase, conserved site
ECA2952_g19708.t1	IPR001753	Enoyl-CoA hydratase/isomerase
ECA2952_g19708.t1	IPR029045	ClpP/crotonase-like domain superfamily
ECA2952_g6353.t1	IPR019168	Nuclear envelope phosphatase-regulatory subunit 1
ECA2952_g11162.t1	IPR050156	Threonylcarbamoyl-AMP synthase, SUA5
ECA2952_g11162.t1	IPR017945	DHBP synthase RibB-like alpha/beta domain superfamily
ECA2952_g11162.t1	IPR006070	Threonylcarbamoyl-AMP synthase-like domain
ECA2952_g8144.t1	IPR029021	Protein-tyrosine phosphatase-like
ECA2952_g8144.t1	IPR000387	Tyrosine-specific protein phosphatases domain
ECA2952_g8144.t1	IPR000242	Tyrosine-specific protein phosphatase, PTPase domain
ECA2952_g8144.t1	IPR052782	Oocyte-to-zygote transition regulator
ECA2952_g8144.t1	IPR016130	Protein-tyrosine phosphatase, active site
ECA2952_g8144.t1	IPR003595	Protein-tyrosine phosphatase, catalytic
ECA2952_g21716.t1	IPR005098	Domain of unknown function DUF281
ECA2952_g10581.t1	IPR036941	Receptor L-domain superfamily
ECA2952_g10581.t1	IPR000494	Receptor L-domain
ECA2952_g10581.t1	IPR053079	SPS2 domain-containing protein
ECA2952_g22912.t1	IPR000731	Sterol-sensing domain
ECA2952_g22912.t1	IPR003392	Patched domain-containing protein, SSD domain
ECA2952_g22912.t1	IPR051697	Patched domain-containing protein
ECA2952_g16849.t1	IPR001876	Zinc finger, RanBP2-type
ECA2952_g16849.t1	IPR036443	Zinc finger, RanBP2-type superfamily
ECA2952_g16849.t1	IPR017337	Zinc finger Ran-binding domain-containing protein 2
ECA2952_g17072.t1	IPR003326	TRA-1 regulated
ECA2952_g17642.t1	IPR014729	Rossmann-like alpha/beta/alpha sandwich fold
ECA2952_g17642.t1	IPR004821	Cytidyltransferase-like domain
ECA2952_g17642.t1	IPR045049	Choline-phosphate cytidylyltransferase Pcy1-like
ECA2952_g19527.t1	IPR000276	G protein-coupled receptor, rhodopsin-like
ECA2952_g19527.t1	IPR017452	GPCR, rhodopsin-like, 7TM
ECA2952_g16303.t1	IPR038765	Papain-like cysteine peptidase superfamily
ECA2952_g16303.t1	IPR024453	Permuted papain-like amidase enzyme, YaeF/YiiX, C92 family
ECA2952_g4506.t1	IPR040161	F-box A protein FB224
ECA2952_g4506.t1	IPR001810	F-box domain
ECA2952_g4506.t1	IPR002900	Domain of unknown function DUF38/FTH, Caenorhabditis species
ECA2952_g22611.t1	IPR010987	Glutathione S-transferase, C-terminal-like
ECA2952_g22611.t1	IPR004045	Glutathione S-transferase, N-terminal
ECA2952_g22611.t1	IPR004046	Glutathione S-transferase, C-terminal
ECA2952_g22611.t1	IPR050213	Glutathione S-transferase superfamily
ECA2952_g22611.t1	IPR036249	Thioredoxin-like superfamily
ECA2952_g22611.t1	IPR036282	Glutathione S-transferase, C-terminal domain superfamily
ECA2952_g3760.t1	IPR039551	Choline/carnitine acyltransferase domain
ECA2952_g3760.t1	IPR023213	Chloramphenicol acetyltransferase-like domain superfamily
ECA2952_g3760.t1	IPR000542	Acyltransferase ChoActase/COT/CPT
ECA2952_g3760.t1	IPR042231	Choline/Carnitine o-acyltransferase, domain 2
ECA2952_g18527.t1	IPR036058	Kazal domain superfamily
ECA2952_g18527.t1	IPR002350	Kazal domain
ECA2952_g18527.t1	IPR050653	Protease Inhibitors and Growth Factor Antagonists
ECA2952_g20863.t1	IPR051962	Cuticlin domain-containing protein
ECA2952_g20863.t1	IPR001507	Zona pellucida domain
ECA2952_g20863.t1	IPR057475	Cuticlin, C-terminal domain
ECA2952_g13884.t1	IPR012340	Nucleic acid-binding, OB-fold
ECA2952_g13884.t1	IPR055065	MCM10, OB-fold
ECA2952_g13884.t1	IPR040184	Minichromosome maintenance protein 10
ECA2952_g3358.t1	IPR019038	DNA polymerase delta subunit 3
ECA2952_g3358.t1	IPR041913	DNA polymerase delta subunit 3 superfamily
ECA2952_g8082.t1	IPR000242	Tyrosine-specific protein phosphatase, PTPase domain
ECA2952_g8082.t1	IPR029021	Protein-tyrosine phosphatase-like
ECA2952_g8082.t1	IPR003595	Protein-tyrosine phosphatase, catalytic
ECA2952_g8082.t1	IPR016130	Protein-tyrosine phosphatase, active site
ECA2952_g8082.t1	IPR052782	Oocyte-to-zygote transition regulator
ECA2952_g8082.t1	IPR000387	Tyrosine-specific protein phosphatases domain
ECA2952_g738.t2	IPR048420	Zap1-like, C2H2 zinc finger 1
ECA2952_g738.t2	IPR013087	Zinc finger C2H2-type
ECA2952_g11912.t1	IPR019408	7TM GPCR, serpentine receptor class ab (Srab)
ECA2952_g11912.t1	IPR017452	GPCR, rhodopsin-like, 7TM
ECA2952_g11912.t1	IPR052860	Nematode Receptor-Like/GPCR1
ECA2952_g22615.t1	IPR051341	Zyg-11-related ubiquitin ligase adapter protein
ECA2952_g22615.t1	IPR001611	Leucine-rich repeat
ECA2952_g22615.t1	IPR032675	Leucine-rich repeat domain superfamily
ECA2952_g21881.t1	IPR013087	Zinc finger C2H2-type
ECA2952_g21881.t1	IPR036236	Zinc finger C2H2 superfamily
ECA2952_g10450.t1	IPR050938	Collagen and Collagen-like Structural Proteins
ECA2952_g10450.t1	IPR008160	Collagen triple helix repeat
ECA2952_g17510.t1	IPR053222	Zygotic Embryogenesis-Associated Protein
ECA2952_g17510.t1	IPR001810	F-box domain
ECA2952_g17510.t1	IPR012885	Sdz-33, F-box domain
ECA2952_g114.t1	IPR020904	Short-chain dehydrogenase/reductase, conserved site
ECA2952_g114.t1	IPR002347	Short-chain dehydrogenase/reductase SDR
ECA2952_g114.t1	IPR036291	NAD(P)-binding domain superfamily
ECA2952_g1019.t1	IPR012341	Six-hairpin glycosidase-like superfamily
ECA2952_g1019.t1	IPR014551	Beta-glucosidase GBA2-type
ECA2952_g1019.t1	IPR024462	Glycosyl-hydrolase family 116, N-terminal
ECA2952_g1019.t1	IPR006775	Glycosyl-hydrolase family 116, catalytic region
ECA2952_g1019.t1	IPR008928	Six-hairpin glycosidase superfamily
ECA2952_g1019.t1	IPR052566	Non-lysosomal glucosylceramidase
ECA2952_g13967.t1	IPR040047	Syndetin
ECA2952_g13967.t1	IPR019515	Vacuolar protein sorting-associated protein 54, N-terminal
ECA2952_g13967.t1	IPR019514	Syndetin, C-terminal
ECA2952_g7311.t1	IPR013766	Thioredoxin domain
ECA2952_g7311.t1	IPR027953	Domain of unknown function DUF4605
ECA2952_g7311.t1	IPR017937	Thioredoxin, conserved site
ECA2952_g7311.t1	IPR036249	Thioredoxin-like superfamily
ECA2952_g3455.t1	IPR005061	Vacuolar protein sorting-associated protein Ist1
ECA2952_g3455.t1	IPR042277	Vacuolar protein sorting-associated protein IST1-like
ECA2952_g13565.t1	IPR009497	Regulator protein, PHA-1
ECA2952_g19184.t2	IPR056953	Cuticlin, N-terminal domain
ECA2952_g19184.t2	IPR001507	Zona pellucida domain
ECA2952_g19184.t2	IPR051962	Cuticlin domain-containing protein
ECA2952_g19184.t2	IPR057475	Cuticlin, C-terminal domain
ECA2952_g4785.t1	IPR040161	F-box A protein FB224
ECA2952_g4785.t1	IPR002900	Domain of unknown function DUF38/FTH, Caenorhabditis species
ECA2952_g8726.t2	IPR002695	Bifunctional purine biosynthesis protein PurH-like
ECA2952_g8726.t2	IPR024051	AICAR transformylase, duplicated domain superfamily
ECA2952_g8726.t2	IPR016193	Cytidine deaminase-like
ECA2952_g12072.t1	IPR000344	7TM GPCR, serpentine receptor class a (Sra)
ECA2952_g12072.t1	IPR051080	Nematode receptor-like serpentine class alpha
ECA2952_g15344.t1	IPR045242	Syntaxin
ECA2952_g15344.t1	IPR000727	Target SNARE coiled-coil homology domain
ECA2952_g15344.t1	IPR010989	SNARE
ECA2952_g10873.t1	IPR029063	S-adenosyl-L-methionine-dependent methyltransferase superfamily
ECA2952_g10873.t1	IPR026113	tRNA N(3)-methylcytidine methyltransferase METTL2/6/8-like
ECA2952_g10873.t1	IPR013217	Methyltransferase type 12
ECA2952_g16018.t1	IPR002641	Patatin-like phospholipase domain
ECA2952_g16018.t1	IPR016035	Acyl transferase/acyl hydrolase/lysophospholipase
ECA2952_g16018.t1	IPR033562	Patatin-like phospholipase domain-containing protein
ECA2952_g16018.t1	IPR033902	Patatin-like phospholipase domain-containing protein 4
ECA2952_g15040.t1	IPR013766	Thioredoxin domain
ECA2952_g15040.t1	IPR036249	Thioredoxin-like superfamily
ECA2952_g2427.t1	IPR000276	G protein-coupled receptor, rhodopsin-like
ECA2952_g2427.t1	IPR017452	GPCR, rhodopsin-like, 7TM
ECA2952_g2427.t1	IPR053352	FMRFamide-related peptide receptor
ECA2952_g7795.t1	IPR018817	7TM GPCR, serpentine receptor class z (Srz)
ECA2952_g18861.t1	IPR019421	7TM GPCR, serpentine receptor class d (Srd)
ECA2952_g18861.t1	IPR050920	Nematode receptor-like class delta
ECA2952_g12998.t1	IPR011009	Protein kinase-like domain superfamily
ECA2952_g12998.t1	IPR050235	Casein Kinase 1 Ser/Thr Protein Kinase
ECA2952_g12998.t1	IPR000719	Protein kinase domain
ECA2952_g12998.t1	IPR008271	Serine/threonine-protein kinase, active site
ECA2952_g17852.t1	IPR021942	Protein of unknown function DUF3557
ECA2952_g18549.t1	IPR008139	Saposin B type domain
ECA2952_g18549.t1	IPR011001	Saposin-like
ECA2952_g7560.t1	IPR036543	Guanylate-binding protein, C-terminal domain superfamily
ECA2952_g7560.t1	IPR030386	GB1/RHD3-type guanine nucleotide-binding (G) domain
ECA2952_g7560.t1	IPR015894	Guanylate-binding protein, N-terminal
ECA2952_g7560.t1	IPR027417	P-loop containing nucleoside triphosphate hydrolase
ECA2952_g7560.t1	IPR003191	Guanylate-binding protein/Atlastin, C-terminal
ECA2952_g18222.t1	IPR016181	Acyl-CoA N-acyltransferase
ECA2952_g18222.t1	IPR000182	GNAT domain
ECA2952_g18222.t1	IPR052729	Acyl/Acetyltransferase Enzymes
ECA2952_g2883.t1	IPR056710	Domain of unknown function DUF7808
ECA2952_g8951.t1	IPR011707	Multicopper oxidase-like, N-terminal
ECA2952_g8951.t1	IPR008972	Cupredoxin
ECA2952_g8951.t1	IPR045087	Multicopper oxidase
ECA2952_g8951.t1	IPR011706	Multicopper oxidase, C-terminal
ECA2952_g8951.t1	IPR001117	Multicopper oxidase, second cupredoxin domain
ECA2952_g1781.t1	IPR056649	Domain of unknown function DUF7747
ECA2952_g17202.t1	IPR008164	Repeat of unknown function XGLTT
ECA2952_g12500.t1	IPR055459	OST48, middle domain
ECA2952_g12500.t1	IPR055457	OST48, N-terminal domain
ECA2952_g12500.t1	IPR005013	Dolichyl-diphosphooligosaccharide--protein glycosyltransferase 48kDa subunit
ECA2952_g11676.t1	IPR014721	Small ribosomal subunit protein uS5 domain 2-type fold, subgroup
ECA2952_g11676.t1	IPR020568	Ribosomal protein uS5 domain 2-type superfamily
ECA2952_g21832.t1	IPR003609	PAN/Apple domain
ECA2952_g15665.t1	IPR031152	Plexin domain-containing protein
ECA2952_g16007.t1	IPR000242	Tyrosine-specific protein phosphatase, PTPase domain
ECA2952_g16007.t1	IPR016130	Protein-tyrosine phosphatase, active site
ECA2952_g16007.t1	IPR029021	Protein-tyrosine phosphatase-like
ECA2952_g16007.t1	IPR003595	Protein-tyrosine phosphatase, catalytic
ECA2952_g16007.t1	IPR000387	Tyrosine-specific protein phosphatases domain
ECA2952_g8982.t1	IPR019317	Membrane protein BRI3
ECA2952_g3723.t2	IPR001251	CRAL-TRIO lipid binding domain
ECA2952_g3723.t2	IPR036865	CRAL-TRIO lipid binding domain superfamily
ECA2952_g3723.t2	IPR036598	GOLD domain superfamily
ECA2952_g3723.t2	IPR053302	CRAL-TRIO domain-containing protein
ECA2952_g5045.t1	IPR003565	Bis(5'-nucleosyl)-tetraphosphatase
ECA2952_g5045.t1	IPR051325	Nudix hydrolase domain-containing protein
ECA2952_g5045.t1	IPR020084	NUDIX hydrolase, conserved site
ECA2952_g5045.t1	IPR000086	NUDIX hydrolase domain
ECA2952_g5045.t1	IPR015797	NUDIX hydrolase-like domain superfamily
ECA2952_g9383.t1	IPR000873	AMP-dependent synthetase/ligase domain
ECA2952_g9383.t1	IPR045311	Long-chain fatty acid CoA synthetase, eukaryotic
ECA2952_g9383.t1	IPR042099	ANL, N-terminal domain
ECA2952_g9383.t1	IPR020845	AMP-binding, conserved site
ECA2952_g9383.t1	IPR025110	AMP-binding enzyme, C-terminal domain
ECA2952_g12827.t1	IPR013087	Zinc finger C2H2-type
ECA2952_g12827.t1	IPR036236	Zinc finger C2H2 superfamily
ECA2952_g5590.t1	IPR001810	F-box domain
ECA2952_g5590.t1	IPR040161	F-box A protein FB224
ECA2952_g5590.t1	IPR002900	Domain of unknown function DUF38/FTH, Caenorhabditis species
ECA2952_g18177.t1	IPR018316	Tubulin/FtsZ, 2-layer sandwich domain
ECA2952_g18177.t1	IPR017975	Tubulin, conserved site
ECA2952_g18177.t1	IPR008280	Tubulin/FtsZ, C-terminal
ECA2952_g18177.t1	IPR000217	Tubulin
ECA2952_g18177.t1	IPR002452	Alpha tubulin
ECA2952_g18177.t1	IPR003008	Tubulin/FtsZ, GTPase domain
ECA2952_g18177.t1	IPR036525	Tubulin/FtsZ, GTPase domain superfamily
ECA2952_g18177.t1	IPR037103	Tubulin/FtsZ-like, C-terminal domain
ECA2952_g18177.t1	IPR023123	Tubulin, C-terminal
ECA2952_g12659.t1	IPR023271	Aquaporin-like
ECA2952_g12659.t1	IPR000425	Major intrinsic protein
ECA2952_g12659.t1	IPR050363	Major Intrinsic Protein/Aquaporin
ECA2952_g810.t1	IPR019425	7TM GPCR, serpentine receptor class t (Srt)
ECA2952_g9853.t1	IPR042568	Sulfhydryl oxidase, flavin adenine dinucleotide (FAD) binding domain superfamily
ECA2952_g9853.t1	IPR017905	ERV/ALR sulfhydryl oxidase domain
ECA2952_g9853.t1	IPR039798	Sulfhydryl oxidase
ECA2952_g9853.t1	IPR017937	Thioredoxin, conserved site
ECA2952_g9853.t1	IPR013766	Thioredoxin domain
ECA2952_g9853.t1	IPR036774	ERV/ALR sulfhydryl oxidase domain superfamily
ECA2952_g9853.t1	IPR036249	Thioredoxin-like superfamily
ECA2952_g6785.t1	IPR001763	Rhodanese-like domain
ECA2952_g6785.t1	IPR000751	M-phase inducer phosphatase
ECA2952_g6785.t1	IPR036873	Rhodanese-like domain superfamily
ECA2952_g16126.t1	IPR001810	F-box domain
ECA2952_g16126.t1	IPR036047	F-box-like domain superfamily
ECA2952_g16126.t1	IPR002900	Domain of unknown function DUF38/FTH, Caenorhabditis species
ECA2952_g16126.t1	IPR040161	F-box A protein FB224
ECA2952_g15083.t1	IPR000609	7TM GPCR, serpentine receptor class g (Srg)
ECA2952_g15083.t1	IPR051119	Nematode serpentine receptor-like
ECA2952_g13088.t1	IPR040128	Uncharacterized protein T25E4.2-like
ECA2952_g1239.t1	IPR008937	Ras-like guanine nucleotide exchange factor
ECA2952_g1239.t1	IPR000651	Ras-like guanine nucleotide exchange factor, N-terminal
ECA2952_g1239.t1	IPR009072	Histone-fold
ECA2952_g1239.t1	IPR035899	Dbl homology (DH) domain superfamily
ECA2952_g1239.t1	IPR011993	PH-like domain superfamily
ECA2952_g1239.t1	IPR001895	Ras guanine-nucleotide exchange factors catalytic domain
ECA2952_g1239.t1	IPR055251	SOS1/NGEF-like, PH domain
ECA2952_g1239.t1	IPR001849	Pleckstrin homology domain
ECA2952_g1239.t1	IPR000219	Dbl homology domain
ECA2952_g1239.t1	IPR036964	Ras guanine-nucleotide exchange factor, catalytic domain superfamily
ECA2952_g1239.t1	IPR023578	Ras guanine nucleotide exchange factor domain superfamily
ECA2952_g20193.t1	IPR029034	Cystine-knot cytokine
ECA2952_g9643.t1	IPR001623	DnaJ domain
ECA2952_g9643.t1	IPR018253	DnaJ domain, conserved site
ECA2952_g9643.t1	IPR036869	Chaperone J-domain superfamily
ECA2952_g9643.t1	IPR051100	DnaJ subfamily B/C chaperone co-factors
ECA2952_g9643.t1	IPR015399	Domain of unknown function DUF1977, DnaJ-like
ECA2952_g16120.t1	IPR002900	Domain of unknown function DUF38/FTH, Caenorhabditis species
ECA2952_g16120.t1	IPR040161	F-box A protein FB224
ECA2952_g17334.t1	IPR000210	BTB/POZ domain
ECA2952_g17334.t1	IPR002083	MATH/TRAF domain
ECA2952_g17334.t1	IPR011333	SKP1/BTB/POZ domain superfamily
ECA2952_g17334.t1	IPR008974	TRAF-like
ECA2952_g17334.t1	IPR052664	BTB and MATH domain-containing protein
ECA2952_g20438.t1	IPR036400	Cytochrome b5-like heme/steroid binding domain superfamily
ECA2952_g20438.t1	IPR001199	Cytochrome b5-like heme/steroid binding domain
ECA2952_g20438.t1	IPR050577	MAPR/Neuferricin/Neudesin-like
ECA2952_g7310.t1	IPR012721	T-complex protein 1, theta subunit
ECA2952_g7310.t1	IPR002194	Chaperonin TCP-1, conserved site
ECA2952_g7310.t1	IPR027413	GroEL-like equatorial domain superfamily
ECA2952_g7310.t1	IPR017998	Chaperone tailless complex polypeptide 1 (TCP-1)
ECA2952_g7310.t1	IPR002423	Chaperonin Cpn60/GroEL/TCP-1 family
ECA2952_g7310.t1	IPR027409	GroEL-like apical domain superfamily
ECA2952_g7310.t1	IPR027410	TCP-1-like chaperonin intermediate domain superfamily
ECA2952_g15317.t1	IPR036872	CH domain superfamily
ECA2952_g15317.t1	IPR001715	Calponin homology domain
ECA2952_g15317.t1	IPR050540	F-actin Monooxygenase Mical
ECA2952_g832.t1	IPR056711	Domain of unknown function DUF7809
ECA2952_g11659.t1	IPR013087	Zinc finger C2H2-type
ECA2952_g22196.t1	IPR049636	Hepatocyte nuclear factor 4-like, DNA-binding domain
ECA2952_g22196.t1	IPR001628	Zinc finger, nuclear hormone receptor-type
ECA2952_g22196.t1	IPR000536	Nuclear hormone receptor, ligand-binding domain
ECA2952_g22196.t1	IPR035500	Nuclear hormone receptor-like domain superfamily
ECA2952_g22196.t1	IPR013088	Zinc finger, NHR/GATA-type
ECA2952_g22196.t1	IPR051152	Caenorhabditis elegans Orphan Nuclear Receptors
ECA2952_g2553.t1	IPR001534	Transthyretin-like
ECA2952_g2553.t1	IPR038479	Transthyretin-like superfamily
ECA2952_g5485.t1	IPR002900	Domain of unknown function DUF38/FTH, Caenorhabditis species
ECA2952_g13677.t1	IPR024943	Enhancer of polycomb protein
ECA2952_g13677.t1	IPR019542	Enhancer of polycomb-like, N-terminal
