## Supplementary Table 9 for "The *Caenorhabditis elegans* pangenome elucidates hyper-divergent region gene content to reveal extensive gene copy-number variation and a novel anthelmintic resistance locus": Supplementary_Table_9.tsv (part 214 of 477)

tran	IPR_accession	IPR_description
ECA2952_g18477.t1	IPR003961	Fibronectin type III
ECA2952_g18477.t1	IPR013783	Immunoglobulin-like fold
ECA2952_g18477.t1	IPR050964	Striated Muscle Structural and Regulatory Protein
ECA2952_g18477.t1	IPR036116	Fibronectin type III superfamily
ECA2952_g18652.t1	IPR006202	Neurotransmitter-gated ion-channel ligand-binding domain
ECA2952_g18652.t1	IPR006201	Neurotransmitter-gated ion-channel
ECA2952_g18652.t1	IPR036734	Neurotransmitter-gated ion-channel ligand-binding domain superfamily
ECA2952_g18652.t1	IPR018000	Neurotransmitter-gated ion-channel, conserved site
ECA2952_g18652.t1	IPR038050	Neuronal acetylcholine receptor
ECA2952_g18652.t1	IPR036719	Neurotransmitter-gated ion-channel transmembrane domain superfamily
ECA2952_g11052.t1	IPR003582	ShKT domain
ECA2952_g8563.t1	IPR052823	SXP/RAL-2-related
ECA2952_g8563.t1	IPR003677	SXP/RAL-2 family protein Ani s 5-like, cation-binding domain
ECA2952_g16195.t1	IPR001810	F-box domain
ECA2952_g16195.t1	IPR040161	F-box A protein FB224
ECA2952_g16195.t1	IPR002900	Domain of unknown function DUF38/FTH, Caenorhabditis species
ECA2952_g13312.t1	IPR050213	Glutathione S-transferase superfamily
ECA2952_g13312.t1	IPR036249	Thioredoxin-like superfamily
ECA2952_g13312.t1	IPR004045	Glutathione S-transferase, N-terminal
ECA2952_g13312.t1	IPR010987	Glutathione S-transferase, C-terminal-like
ECA2952_g13312.t1	IPR004046	Glutathione S-transferase, C-terminal
ECA2952_g13312.t1	IPR036282	Glutathione S-transferase, C-terminal domain superfamily
ECA2952_g9349.t1	IPR013783	Immunoglobulin-like fold
ECA2952_g9349.t1	IPR000242	Tyrosine-specific protein phosphatase, PTPase domain
ECA2952_g9349.t1	IPR003961	Fibronectin type III
ECA2952_g9349.t1	IPR003595	Protein-tyrosine phosphatase, catalytic
ECA2952_g9349.t1	IPR000387	Tyrosine-specific protein phosphatases domain
ECA2952_g9349.t1	IPR036116	Fibronectin type III superfamily
ECA2952_g9349.t1	IPR029021	Protein-tyrosine phosphatase-like
ECA2952_g9349.t1	IPR036179	Immunoglobulin-like domain superfamily
ECA2952_g9349.t1	IPR007110	Immunoglobulin-like domain
ECA2952_g9349.t1	IPR016130	Protein-tyrosine phosphatase, active site
ECA2952_g9349.t1	IPR050348	Protein-Tyrosine Phosphatase
ECA2952_g9437.t1	IPR006043	Nucleobase cation symporter 2 family
ECA2952_g13362.t1	IPR005069	Nucleotide-diphospho-sugar transferase
ECA2952_g7705.t1	IPR018817	7TM GPCR, serpentine receptor class z (Srz)
ECA2952_g19113.t1	IPR049636	Hepatocyte nuclear factor 4-like, DNA-binding domain
ECA2952_g19113.t1	IPR001628	Zinc finger, nuclear hormone receptor-type
ECA2952_g19113.t1	IPR052496	Orphan Nuclear Receptor
ECA2952_g19113.t1	IPR000536	Nuclear hormone receptor, ligand-binding domain
ECA2952_g19113.t1	IPR035500	Nuclear hormone receptor-like domain superfamily
ECA2952_g19113.t1	IPR013088	Zinc finger, NHR/GATA-type
ECA2952_g15901.t1	IPR012295	TBP domain superfamily
ECA2952_g15901.t1	IPR015151	Beta-adaptin appendage, C-terminal subdomain
ECA2952_g15901.t1	IPR009028	Coatomer/calthrin adaptor appendage, C-terminal subdomain
ECA2952_g16884.t1	IPR000494	Receptor L-domain
ECA2952_g16884.t1	IPR036941	Receptor L-domain superfamily
ECA2952_g16884.t1	IPR053079	SPS2 domain-containing protein
ECA2952_g4016.t1	IPR003594	Histidine kinase/HSP90-like ATPase domain
ECA2952_g4016.t1	IPR001404	Heat shock protein Hsp90 family
ECA2952_g4016.t1	IPR020568	Ribosomal protein uS5 domain 2-type superfamily
ECA2952_g4016.t1	IPR036890	Histidine kinase/HSP90-like ATPase superfamily
ECA2952_g4016.t1	IPR037196	HSP90, C-terminal domain
ECA2952_g4016.t1	IPR020575	Heat shock protein Hsp90, N-terminal
ECA2952_g12270.t1	IPR031481	Fucosyltransferase, N-terminal
ECA2952_g12270.t1	IPR038577	GT10-like, C-terminal domain superfamily
ECA2952_g12270.t1	IPR055270	Fucosyltransferase, C-terminal
ECA2952_g12270.t1	IPR001503	Glycosyl transferase family 10
ECA2952_g21887.t1	IPR053220	Nematode receptor-like serpentine class H
ECA2952_g21887.t1	IPR019422	7TM GPCR, serpentine receptor class h (Srh)
ECA2952_g210.t1	IPR019420	7TM GPCR, serpentine receptor class bc (Srbc)
ECA2952_g10024.t1	IPR003593	AAA+ ATPase domain
ECA2952_g10024.t1	IPR027417	P-loop containing nucleoside triphosphate hydrolase
ECA2952_g10024.t1	IPR003439	ABC transporter-like, ATP-binding domain
ECA2952_g10024.t1	IPR017871	ABC transporter-like, conserved site
ECA2952_g10024.t1	IPR013525	ABC-2 type transporter, transmembrane domain
ECA2952_g10024.t1	IPR026082	ABC transporter A
ECA2952_g10906.t1	IPR001650	Helicase, C-terminal domain-like
ECA2952_g10906.t1	IPR027417	P-loop containing nucleoside triphosphate hydrolase
ECA2952_g10906.t1	IPR011545	DEAD/DEAH-box helicase domain
ECA2952_g10906.t1	IPR014001	Helicase superfamily 1/2, ATP-binding domain
ECA2952_g10906.t1	IPR004179	Sec63 domain
ECA2952_g10906.t1	IPR050474	Helicase Hel308/SKI2-like
ECA2952_g10906.t1	IPR003593	AAA+ ATPase domain
ECA2952_g10906.t1	IPR036390	Winged helix DNA-binding domain superfamily
ECA2952_g10906.t1	IPR057842	SNRNP200 helicase-like, winged helix-turn-helix domain
ECA2952_g10906.t1	IPR035892	C2 domain superfamily
ECA2952_g10906.t1	IPR036388	Winged helix-like DNA-binding domain superfamily
ECA2952_g537.t1	IPR050182	Cytochrome P450 family 2
ECA2952_g537.t1	IPR036396	Cytochrome P450 superfamily
ECA2952_g537.t1	IPR002401	Cytochrome P450, E-class, group I
ECA2952_g537.t1	IPR001128	Cytochrome P450
ECA2952_g16935.t1	IPR053222	Zygotic Embryogenesis-Associated Protein
ECA2952_g16935.t1	IPR012885	Sdz-33, F-box domain
ECA2952_g16935.t1	IPR001810	F-box domain
ECA2952_g4794.t1	IPR017452	GPCR, rhodopsin-like, 7TM
ECA2952_g4794.t1	IPR019427	7TM GPCR, serpentine receptor class w (Srw)
ECA2952_g12578.t1	IPR019774	Aromatic amino acid hydroxylase, C-terminal
ECA2952_g12578.t1	IPR019773	Tyrosine 3-monooxygenase-like
ECA2952_g12578.t1	IPR018301	Aromatic amino acid hydroxylase, iron/copper binding site
ECA2952_g12578.t1	IPR036329	Aromatic amino acid monoxygenase, C-terminal domain superfamily
ECA2952_g12578.t1	IPR041904	Tryptophan 5-hydroxylase, catalytic domain
ECA2952_g12578.t1	IPR005963	Tryptophan 5-monooxygenase
ECA2952_g12578.t1	IPR001273	Aromatic amino acid hydroxylase
ECA2952_g12578.t1	IPR036951	Aromatic amino acid hydroxylase superfamily
ECA2952_g7698.t1	IPR018817	7TM GPCR, serpentine receptor class z (Srz)
ECA2952_g16631.t1	IPR012885	Sdz-33, F-box domain
ECA2952_g16631.t1	IPR001810	F-box domain
ECA2952_g16631.t1	IPR053222	Zygotic Embryogenesis-Associated Protein
ECA2952_g2410.t1	IPR036034	PDZ superfamily
ECA2952_g2410.t1	IPR036028	SH3-like domain superfamily
ECA2952_g2410.t1	IPR050716	Membrane-associated guanylate kinase
ECA2952_g2410.t1	IPR001452	SH3 domain
ECA2952_g2410.t1	IPR027417	P-loop containing nucleoside triphosphate hydrolase
ECA2952_g2410.t1	IPR008145	Guanylate kinase/L-type calcium channel beta subunit
ECA2952_g2410.t1	IPR001478	PDZ domain
ECA2952_g2410.t1	IPR035601	MPP5, SH3 domain
ECA2952_g2410.t1	IPR008144	Guanylate kinase-like domain
ECA2952_g2410.t1	IPR020590	Guanylate kinase, conserved site
ECA2952_g3248.t1	IPR019430	7TM GPCR, serpentine receptor class x (Srx)
ECA2952_g16542.t1	IPR003378	Fringe-like, glycosyltransferase domain
ECA2952_g16542.t1	IPR026050	C1GALT1/C1GALT1-specific chaperone 1
ECA2952_g19206.t1	IPR039859	Palmitoyltransferase PFA4/ZDHHC16/ZDHHC20/ERF2-like
ECA2952_g19206.t1	IPR001594	Palmitoyltransferase, DHHC domain
ECA2952_g609.t1	IPR020846	Major facilitator superfamily domain
ECA2952_g609.t1	IPR011701	Major facilitator superfamily
ECA2952_g609.t1	IPR036259	MFS transporter superfamily
ECA2952_g3220.t1	IPR051710	Phosphatase and SH3 domain-containing protein
ECA2952_g3220.t1	IPR013078	Histidine phosphatase superfamily, clade-1
ECA2952_g3220.t1	IPR029033	Histidine phosphatase superfamily
ECA2952_g2762.t1	IPR008166	Glycosyltransferase family 92
ECA2952_g16040.t1	IPR002231	5-hydroxytryptamine receptor family
ECA2952_g16040.t1	IPR000276	G protein-coupled receptor, rhodopsin-like
ECA2952_g16040.t1	IPR017452	GPCR, rhodopsin-like, 7TM
ECA2952_g3136.t1	IPR019422	7TM GPCR, serpentine receptor class h (Srh)
ECA2952_g17571.t1	IPR053222	Zygotic Embryogenesis-Associated Protein
ECA2952_g17571.t1	IPR001810	F-box domain
ECA2952_g17575.t1	IPR053222	Zygotic Embryogenesis-Associated Protein
ECA2952_g17575.t1	IPR001810	F-box domain
ECA2952_g4242.t1	IPR036844	Hint domain superfamily
ECA2952_g4242.t1	IPR003587	Hint domain N-terminal
ECA2952_g4242.t1	IPR003586	Hint domain C-terminal
ECA2952_g4242.t1	IPR052140	Developmental Signaling Hedgehog-like
ECA2952_g4242.t1	IPR001767	Hedgehog protein, Hint domain
ECA2952_g8315.t1	IPR004987	Protein of unknown function DUF272
ECA2952_g20927.t1	IPR001841	Zinc finger, RING-type
ECA2952_g20927.t1	IPR017907	Zinc finger, RING-type, conserved site
ECA2952_g20927.t1	IPR037197	WWE domain superfamily
ECA2952_g20927.t1	IPR033509	E3 ubiquitin-protein ligase RNF146
ECA2952_g20927.t1	IPR013083	Zinc finger, RING/FYVE/PHD-type
ECA2952_g20927.t1	IPR018123	WWE domain, subgroup
ECA2952_g20927.t1	IPR004170	WWE domain
ECA2952_g8360.t1	IPR005135	Endonuclease/exonuclease/phosphatase
ECA2952_g8360.t1	IPR036691	Endonuclease/exonuclease/phosphatase superfamily
ECA2952_g22712.t2	IPR007284	Ground-like domain
ECA2952_g18672.t1	IPR002018	Carboxylesterase, type B
ECA2952_g18672.t1	IPR029058	Alpha/Beta hydrolase fold
ECA2952_g20194.t1	IPR003607	HD/PDEase domain
ECA2952_g20194.t1	IPR023174	3'5'-cyclic nucleotide phosphodiesterase, conserved site
ECA2952_g20194.t1	IPR023088	3'5'-cyclic nucleotide phosphodiesterase
ECA2952_g20194.t1	IPR035965	PAS domain superfamily
ECA2952_g20194.t1	IPR002073	3'5'-cyclic nucleotide phosphodiesterase, catalytic domain
ECA2952_g20194.t1	IPR036971	3'5'-cyclic nucleotide phosphodiesterase, catalytic domain superfamily
ECA2952_g3799.t2	IPR018613	Ccdc97-like
ECA2952_g3799.t2	IPR040233	CCD97-like, C-terminal
ECA2952_g13975.t1	IPR004014	Cation-transporting P-type ATPase, N-terminal
ECA2952_g13975.t1	IPR018303	P-type ATPase, phosphorylation site
ECA2952_g13975.t1	IPR044492	P-type ATPase, haloacid dehalogenase domain
ECA2952_g13975.t1	IPR006068	Cation-transporting P-type ATPase, C-terminal
ECA2952_g13975.t1	IPR023214	HAD superfamily
ECA2952_g13975.t1	IPR008250	P-type ATPase, A domain superfamily
ECA2952_g13975.t1	IPR036412	HAD-like superfamily
ECA2952_g13975.t1	IPR005782	P-type ATPase, subfamily IIA, SERCA-type
ECA2952_g13975.t1	IPR023298	P-type ATPase, transmembrane domain superfamily
ECA2952_g13975.t1	IPR023299	P-type ATPase, cytoplasmic domain N
ECA2952_g13975.t1	IPR001757	P-type ATPase
ECA2952_g7619.t1	IPR026748	Clarin
ECA2952_g8861.t1	IPR002164	Nucleosome assembly protein (NAP)
ECA2952_g8861.t1	IPR037231	NAP-like superfamily
ECA2952_g10258.t1	IPR008826	Selenium-binding protein
ECA2952_g10440.t1	IPR019425	7TM GPCR, serpentine receptor class t (Srt)
ECA2952_g16482.t1	IPR003326	TRA-1 regulated
ECA2952_g7308.t1	IPR013087	Zinc finger C2H2-type
ECA2952_g7308.t1	IPR036236	Zinc finger C2H2 superfamily
ECA2952_g7308.t1	IPR050636	C2H2-type zinc finger domain-containing protein
ECA2952_g14404.t1	IPR031312	Sodium/sulphate symporter, conserved site
ECA2952_g14404.t1	IPR001898	Solute carrier family 13
ECA2952_g13651.t1	IPR056853	Alkylglycerol monooxygenase, C-terminal
ECA2952_g13651.t1	IPR051689	Sterol desaturase/TMEM195-like
ECA2952_g13651.t1	IPR006694	Fatty acid hydroxylase
ECA2952_g895.t1	IPR016638	Uncharacterised protein family UPF0376
ECA2952_g895.t1	IPR002542	T20D4.11-like domain
ECA2952_g5682.t2	IPR027397	Catenin binding domain superfamily
ECA2952_g5682.t2	IPR020894	Cadherin conserved site
ECA2952_g5682.t2	IPR002126	Cadherin-like
ECA2952_g5682.t2	IPR000742	EGF-like domain
ECA2952_g5682.t2	IPR039808	Cadherin
ECA2952_g5682.t2	IPR056448	Cadherin-related hmr-1, EGF domain
ECA2952_g5682.t2	IPR001791	Laminin G domain
ECA2952_g5682.t2	IPR015919	Cadherin-like superfamily
ECA2952_g5682.t2	IPR013320	Concanavalin A-like lectin/glucanase domain superfamily
ECA2952_g5682.t2	IPR000152	EGF-type aspartate/asparagine hydroxylation site
ECA2952_g5682.t2	IPR056370	DE-cadherin-like, Ig-like domain
ECA2952_g5682.t2	IPR054522	Cadherin-related hmr-1, C-terminal
ECA2952_g3416.t1	IPR009819	Pes-10
ECA2952_g9628.t1	IPR021134	Bestrophin-like
ECA2952_g9628.t1	IPR000615	Bestrophin
ECA2952_g941.t1	IPR002542	T20D4.11-like domain
ECA2952_g3345.t3	IPR003280	Two pore domain potassium channel
ECA2952_g3345.t3	IPR013099	Potassium channel domain
ECA2952_g22259.t1	IPR019422	7TM GPCR, serpentine receptor class h (Srh)
ECA2952_g22259.t1	IPR053220	Nematode receptor-like serpentine class H
ECA2952_g4990.t1	IPR003582	ShKT domain
ECA2952_g15474.t1	IPR000742	EGF-like domain
ECA2952_g15474.t1	IPR052235	Nephronectin domain-containing protein
ECA2952_g15474.t1	IPR001881	EGF-like calcium-binding domain
ECA2952_g15474.t1	IPR000152	EGF-type aspartate/asparagine hydroxylation site
ECA2952_g15474.t1	IPR003886	NIDO domain
ECA2952_g15474.t1	IPR018097	EGF-like calcium-binding, conserved site
ECA2952_g15474.t1	IPR024731	NELL2-like, EGF domain
ECA2952_g15474.t1	IPR049883	NOTCH1 EGF-like calcium-binding domain
ECA2952_g15474.t1	IPR009030	Growth factor receptor cysteine-rich domain superfamily
ECA2952_g12874.t1	IPR020472	PAC1/LIS1-like, WD-40 repeat
ECA2952_g12874.t1	IPR001680	WD40 repeat
ECA2952_g12874.t1	IPR045160	Autophagy-related protein 16
ECA2952_g12874.t1	IPR019775	WD40 repeat, conserved site
ECA2952_g12874.t1	IPR036322	WD40-repeat-containing domain superfamily
ECA2952_g12874.t1	IPR015943	WD40/YVTN repeat-like-containing domain superfamily
ECA2952_g8010.t1	IPR017452	GPCR, rhodopsin-like, 7TM
ECA2952_g8010.t1	IPR019427	7TM GPCR, serpentine receptor class w (Srw)
ECA2952_g18758.t1	IPR013088	Zinc finger, NHR/GATA-type
ECA2952_g18758.t1	IPR049636	Hepatocyte nuclear factor 4-like, DNA-binding domain
ECA2952_g18758.t1	IPR000536	Nuclear hormone receptor, ligand-binding domain
ECA2952_g18758.t1	IPR001628	Zinc finger, nuclear hormone receptor-type
ECA2952_g18758.t1	IPR035500	Nuclear hormone receptor-like domain superfamily
ECA2952_g18758.t1	IPR001723	Nuclear hormone receptor
ECA2952_g18758.t1	IPR050274	Nuclear hormone receptor family NR2 subfamily
ECA2952_g9865.t1	IPR051100	DnaJ subfamily B/C chaperone co-factors
ECA2952_g9865.t1	IPR001623	DnaJ domain
ECA2952_g9865.t1	IPR036869	Chaperone J-domain superfamily
ECA2952_g21918.t1	IPR036259	MFS transporter superfamily
ECA2952_g21918.t1	IPR005828	Major facilitator, sugar transporter-like
ECA2952_g21918.t1	IPR020846	Major facilitator superfamily domain
ECA2952_g11778.t1	IPR012677	Nucleotide-binding alpha-beta plait domain superfamily
ECA2952_g11778.t1	IPR035979	RNA-binding domain superfamily
ECA2952_g15070.t1	IPR011705	BTB/Kelch-associated
ECA2952_g15070.t1	IPR015915	Kelch-type beta-propeller
ECA2952_g15070.t1	IPR006652	Kelch repeat type 1
ECA2952_g15070.t1	IPR011333	SKP1/BTB/POZ domain superfamily
ECA2952_g15070.t1	IPR000210	BTB/POZ domain
ECA2952_g15070.t1	IPR017096	BTB-kelch protein
ECA2952_g21976.t1	IPR016186	C-type lectin-like/link domain superfamily
ECA2952_g21976.t1	IPR001304	C-type lectin-like
ECA2952_g21976.t1	IPR016187	C-type lectin fold
ECA2952_g22072.t1	IPR002542	T20D4.11-like domain
ECA2952_g2320.t1	IPR029034	Cystine-knot cytokine
ECA2952_g2320.t1	IPR001545	Gonadotropin, beta subunit
ECA2952_g2320.t1	IPR006208	Glycoprotein hormone subunit beta
ECA2952_g21889.t1	IPR023209	D-amino-acid oxidase
ECA2952_g21889.t1	IPR006181	D-amino acid oxidase, conserved site
ECA2952_g21889.t1	IPR006076	FAD dependent oxidoreductase
ECA2952_g5965.t1	IPR000719	Protein kinase domain
ECA2952_g5965.t1	IPR011009	Protein kinase-like domain superfamily
ECA2952_g5965.t1	IPR053235	Ser/Thr Protein Kinase
ECA2952_g5965.t1	IPR008271	Serine/threonine-protein kinase, active site
ECA2952_g20465.t1	IPR036508	Chitin binding domain superfamily
ECA2952_g20465.t1	IPR002557	Chitin binding domain
ECA2952_g20465.t1	IPR051940	Chitin-binding developmental regulator
ECA2952_g13659.t1	IPR000276	G protein-coupled receptor, rhodopsin-like
ECA2952_g13659.t1	IPR019427	7TM GPCR, serpentine receptor class w (Srw)
ECA2952_g4461.t1	IPR003582	ShKT domain
ECA2952_g12813.t1	IPR036465	von Willebrand factor A-like domain superfamily
ECA2952_g3539.t1	IPR050920	Nematode receptor-like class delta
ECA2952_g3539.t1	IPR019421	7TM GPCR, serpentine receptor class d (Srd)
ECA2952_g18266.t1	IPR024079	Metallopeptidase, catalytic domain superfamily
ECA2952_g21577.t1	IPR008164	Repeat of unknown function XGLTT
ECA2952_g3526.t1	IPR006150	Cysteine-rich repeat
ECA2952_g16211.t1	IPR001810	F-box domain
ECA2952_g16211.t1	IPR040161	F-box A protein FB224
ECA2952_g16211.t1	IPR002900	Domain of unknown function DUF38/FTH, Caenorhabditis species
ECA2952_g4089.t1	IPR007284	Ground-like domain
ECA2952_g5046.t1	IPR006608	Coiled-coil and C2 domain-containing protein 1, DM14 domain
ECA2952_g5046.t1	IPR039725	Coiled-coil and C2 domain-containing protein 1
ECA2952_g5046.t1	IPR035892	C2 domain superfamily
ECA2952_g5046.t1	IPR000008	C2 domain
ECA2952_g5046.t1	IPR037772	Freud, C2 domain
ECA2952_g9324.t1	IPR011009	Protein kinase-like domain superfamily
ECA2952_g9324.t1	IPR000719	Protein kinase domain
ECA2952_g12518.t2	IPR003175	Cyclin-dependent kinase inhibitor domain
ECA2952_g12518.t2	IPR044898	Cyclin-dependent kinase inhibitor domain superfamily
ECA2952_g925.t1	IPR002542	T20D4.11-like domain
ECA2952_g1489.t1	IPR052880	Nematode Receptor-Like Serpentine Class Gamma
ECA2952_g1489.t1	IPR000609	7TM GPCR, serpentine receptor class g (Srg)
ECA2952_g5163.t1	IPR052501	Alpha-1-2 Fucosyltransferase
ECA2952_g5163.t1	IPR002516	Glycosyl transferase, family 11
ECA2952_g9106.t1	IPR028934	Vacuolar protein sorting protein 26 related
ECA2952_g9106.t1	IPR014752	Arrestin-like, C-terminal
ECA2952_g5538.t1	IPR010601	Protein of unknown function DUF1182
ECA2952_g12291.t1	IPR039930	Ral GTPase-activating protein subunit beta
ECA2952_g12291.t1	IPR035974	Rap/Ran-GAP superfamily
ECA2952_g6712.t1	IPR012875	Succinate dehydrogenase assembly factor 4
ECA2952_g7808.t1	IPR001304	C-type lectin-like
ECA2952_g7808.t1	IPR016186	C-type lectin-like/link domain superfamily
ECA2952_g7808.t1	IPR055578	Domain of unknown function DUF7154
ECA2952_g7808.t1	IPR016187	C-type lectin fold
ECA2952_g12479.t1	IPR017871	ABC transporter-like, conserved site
ECA2952_g12479.t1	IPR036640	ABC transporter type 1, transmembrane domain superfamily
ECA2952_g12479.t1	IPR003439	ABC transporter-like, ATP-binding domain
ECA2952_g12479.t1	IPR003593	AAA+ ATPase domain
ECA2952_g12479.t1	IPR011527	ABC transporter type 1, transmembrane domain
ECA2952_g12479.t1	IPR027417	P-loop containing nucleoside triphosphate hydrolase
ECA2952_g12479.t1	IPR039421	Type 1 protein exporter
ECA2952_g13988.t1	IPR002041	Ran GTPase
ECA2952_g13988.t1	IPR027417	P-loop containing nucleoside triphosphate hydrolase
ECA2952_g13988.t1	IPR001806	Small GTPase
ECA2952_g13988.t1	IPR005225	Small GTP-binding domain
ECA2952_g18217.t1	IPR030395	Glycerophosphodiester phosphodiesterase domain
ECA2952_g18217.t1	IPR017946	PLC-like phosphodiesterase, TIM beta/alpha-barrel domain superfamily
ECA2952_g14552.t1	IPR036822	CutC-like domain superfamily
ECA2952_g14552.t1	IPR005627	CutC-like
ECA2952_g2396.t1	IPR007883	Protein of unknown function DUF713
ECA2952_g9943.t1	IPR024077	Neurolysin/Thimet oligopeptidase, domain 2
ECA2952_g14642.t1	IPR047916	Tau-tubulin kinase homolog Asator-like, catalytic domain
ECA2952_g14642.t1	IPR050235	Casein Kinase 1 Ser/Thr Protein Kinase
ECA2952_g14642.t1	IPR000719	Protein kinase domain
ECA2952_g14642.t1	IPR011009	Protein kinase-like domain superfamily
ECA2952_g13805.t1	IPR006186	Serine/threonine-specific protein phosphatase/bis(5-nucleosyl)-tetraphosphatase
ECA2952_g13805.t1	IPR050341	Serine/threonine-protein phosphatase PP1 catalytic subunit
ECA2952_g13805.t1	IPR029052	Metallo-dependent phosphatase-like
ECA2952_g13805.t1	IPR004843	Calcineurin-like, phosphoesterase domain
ECA2952_g17567.t1	IPR001810	F-box domain
ECA2952_g17567.t1	IPR012885	Sdz-33, F-box domain
ECA2952_g17567.t1	IPR053222	Zygotic Embryogenesis-Associated Protein
ECA2952_g7235.t1	IPR037447	Small ribosomal subunit protein eS10
ECA2952_g7235.t1	IPR036388	Winged helix-like DNA-binding domain superfamily
ECA2952_g7235.t1	IPR005326	Plectin/eS10, N-terminal
ECA2952_g9777.t1	IPR029021	Protein-tyrosine phosphatase-like
ECA2952_g9777.t1	IPR000242	Tyrosine-specific protein phosphatase, PTPase domain
ECA2952_g9777.t1	IPR003595	Protein-tyrosine phosphatase, catalytic
ECA2952_g9777.t1	IPR052782	Oocyte-to-zygote transition regulator
ECA2952_g9777.t1	IPR000387	Tyrosine-specific protein phosphatases domain
ECA2952_g15135.t1	IPR009545	Tight junction protein, claudin-like
ECA2952_g2907.t1	IPR002192	Pyruvate phosphate dikinase, AMP/ATP-binding
ECA2952_g2907.t1	IPR051549	Phosphoenolpyruvate Utilizing Enzyme
ECA2952_g2907.t1	IPR008279	PEP-utilising enzyme, mobile domain
ECA2952_g2907.t1	IPR013815	ATP-grasp fold, subdomain 1
ECA2952_g2907.t1	IPR036637	Phosphohistidine domain superfamily
ECA2952_g2443.t1	IPR035500	Nuclear hormone receptor-like domain superfamily
ECA2952_g2443.t1	IPR000536	Nuclear hormone receptor, ligand-binding domain
ECA2952_g2443.t1	IPR013088	Zinc finger, NHR/GATA-type
ECA2952_g2443.t1	IPR001628	Zinc finger, nuclear hormone receptor-type
ECA2952_g2443.t1	IPR051152	Caenorhabditis elegans Orphan Nuclear Receptors
ECA2952_g2443.t1	IPR049636	Hepatocyte nuclear factor 4-like, DNA-binding domain
ECA2952_g4358.t1	IPR027913	Protein of unknown function DUF4473
ECA2952_g13034.t1	IPR002593	Domain of unknown function DX
ECA2952_g7869.t1	IPR003689	Zinc/iron permease
ECA2952_g17610.t1	IPR021942	Protein of unknown function DUF3557
ECA2952_g16447.t1	IPR017276	Synthesis of cytochrome c oxidase, Sco1/Sco2
ECA2952_g16447.t1	IPR036249	Thioredoxin-like superfamily
ECA2952_g16447.t1	IPR003782	Copper chaperone SCO1/SenC
ECA2952_g17154.t1	IPR008974	TRAF-like
ECA2952_g17154.t1	IPR002083	MATH/TRAF domain
ECA2952_g12631.t1	IPR014721	Small ribosomal subunit protein uS5 domain 2-type fold, subgroup
ECA2952_g12631.t1	IPR020568	Ribosomal protein uS5 domain 2-type superfamily
ECA2952_g20430.t1	IPR013083	Zinc finger, RING/FYVE/PHD-type
ECA2952_g20430.t1	IPR037197	WWE domain superfamily
ECA2952_g20430.t1	IPR001841	Zinc finger, RING-type
ECA2952_g20430.t1	IPR018123	WWE domain, subgroup
ECA2952_g20430.t1	IPR004170	WWE domain
ECA2952_g20430.t1	IPR017907	Zinc finger, RING-type, conserved site
ECA2952_g20430.t1	IPR018957	Zinc finger, C3HC4 RING-type
ECA2952_g20430.t1	IPR033509	E3 ubiquitin-protein ligase RNF146
ECA2952_g10666.t1	IPR001810	F-box domain
ECA2952_g10666.t1	IPR053222	Zygotic Embryogenesis-Associated Protein
ECA2952_g10666.t1	IPR012885	Sdz-33, F-box domain
ECA2952_g10645.t1	IPR012345	STAT transcription factor, DNA-binding, N-terminal
ECA2952_g10645.t1	IPR015988	STAT transcription factor, coiled coil
ECA2952_g10645.t1	IPR013801	STAT transcription factor, DNA-binding
ECA2952_g10645.t1	IPR008967	p53-like transcription factor, DNA-binding domain superfamily
ECA2952_g10773.t1	IPR029047	Heat shock protein 70kD, peptide-binding domain superfamily
ECA2952_g10773.t1	IPR018181	Heat shock protein 70, conserved site
ECA2952_g10773.t1	IPR043129	ATPase, nucleotide binding domain
ECA2952_g10773.t1	IPR029048	Heat shock protein 70kD, C-terminal domain superfamily
ECA2952_g10773.t1	IPR013126	Heat shock protein 70 family
ECA2952_g1683.t1	IPR052954	GPCR_Ligand_Interaction
ECA2952_g1683.t1	IPR017452	GPCR, rhodopsin-like, 7TM
ECA2952_g6130.t1	IPR009448	UDP-glucose:Glycoprotein Glucosyltransferase
ECA2952_g6130.t1	IPR040693	UGGT, thioredoxin-like domain 1
ECA2952_g6130.t1	IPR040694	UGGT, thioredoxin-like domain 2
ECA2952_g6130.t1	IPR040692	UGGT, thioredoxin-like domain 3
ECA2952_g3204.t1	IPR018232	Glycoside hydrolase, family 37, conserved site
ECA2952_g3204.t1	IPR001661	Glycoside hydrolase, family 37
ECA2952_g3204.t1	IPR012341	Six-hairpin glycosidase-like superfamily
ECA2952_g3204.t1	IPR008928	Six-hairpin glycosidase superfamily
ECA2952_g6537.t1	IPR012292	Globin/Protoglobin
ECA2952_g6537.t1	IPR044399	Myoglobin-like, M family globin domain
ECA2952_g6537.t1	IPR000971	Globin
ECA2952_g6537.t1	IPR050532	Globin-like Oxygen Transporters
ECA2952_g6537.t1	IPR009050	Globin-like superfamily
ECA2952_g20459.t1	IPR036860	SH2 domain superfamily
ECA2952_g20459.t1	IPR036028	SH3-like domain superfamily
ECA2952_g20459.t1	IPR000980	SH2 domain
ECA2952_g20459.t1	IPR001452	SH3 domain
ECA2952_g20459.t1	IPR043539	Grb2-like
ECA2952_g1146.t1	IPR042317	F-box protein she-1-like
ECA2952_g1146.t1	IPR012885	Sdz-33, F-box domain
ECA2952_g5067.t1	IPR036639	Cytochrome c oxidase subunit IV superfamily
ECA2952_g5067.t1	IPR004203	Cytochrome c oxidase subunit IV family
ECA2952_g5067.t1	IPR013288	Cytochrome c oxidase subunit IV
ECA2952_g20810.t1	IPR019394	Testis-specific protein TEX28/transmembrane and coiled-coil domains protein
ECA2952_g6007.t1	IPR039787	Poly(U)-specific endoribonuclease
ECA2952_g6007.t1	IPR037227	Endoribonuclease EndoU-like
ECA2952_g6007.t1	IPR018998	EndoU ribonuclease, C-terminal
ECA2952_g22204.t1	IPR005071	Transmembrane glycoprotein
ECA2952_g10249.t1	IPR000219	Dbl homology domain
ECA2952_g10249.t1	IPR027267	AH/BAR domain superfamily
ECA2952_g10249.t1	IPR036028	SH3-like domain superfamily
ECA2952_g10249.t1	IPR001452	SH3 domain
ECA2952_g10249.t1	IPR051492	Dynamin-binding and Rho GEF
ECA2952_g10249.t1	IPR035899	Dbl homology (DH) domain superfamily
ECA2952_g12792.t1	IPR036438	Insulin-like superfamily
ECA2952_g16027.t1	IPR057139	P-granule-associated protein DEPS-1, first OB-fold
ECA2952_g16027.t1	IPR057143	P-granule-associated protein DEPS-1, second OB-fold
ECA2952_g21402.t1	IPR007365	Transferrin receptor-like, dimerisation domain
ECA2952_g21402.t1	IPR036757	Transferrin receptor-like, dimerisation domain superfamily
ECA2952_g21402.t1	IPR039373	Transferrin receptor protein 1/Glutamate carboxypeptidase 2-like
ECA2952_g21402.t1	IPR046450	PA domain superfamily
ECA2952_g21402.t1	IPR007484	Peptidase M28
ECA2952_g21402.t1	IPR003137	PA domain
ECA2952_g8443.t1	IPR002219	Protein kinase C-like, phorbol ester/diacylglycerol-binding domain
ECA2952_g8443.t1	IPR008271	Serine/threonine-protein kinase, active site
ECA2952_g8443.t1	IPR000719	Protein kinase domain
ECA2952_g8443.t1	IPR046349	C1-like domain superfamily
ECA2952_g8443.t1	IPR003116	Raf-like Ras-binding
ECA2952_g8443.t1	IPR017441	Protein kinase, ATP binding site
ECA2952_g8443.t1	IPR001245	Serine-threonine/tyrosine-protein kinase, catalytic domain
ECA2952_g8443.t1	IPR011009	Protein kinase-like domain superfamily
ECA2952_g8443.t1	IPR029071	Ubiquitin-like domain superfamily
ECA2952_g8443.t1	IPR051681	Serine/Threonine Kinases and Pseudokinases
ECA2952_g16753.t1	IPR005071	Transmembrane glycoprotein
ECA2952_g9989.t1	IPR016186	C-type lectin-like/link domain superfamily
ECA2952_g9989.t1	IPR016187	C-type lectin fold
ECA2952_g9989.t1	IPR001304	C-type lectin-like
ECA2952_g13313.t1	IPR036249	Thioredoxin-like superfamily
ECA2952_g13313.t1	IPR004045	Glutathione S-transferase, N-terminal
ECA2952_g13313.t1	IPR010987	Glutathione S-transferase, C-terminal-like
ECA2952_g13313.t1	IPR050213	Glutathione S-transferase superfamily
ECA2952_g13313.t1	IPR004046	Glutathione S-transferase, C-terminal
ECA2952_g13313.t1	IPR036282	Glutathione S-transferase, C-terminal domain superfamily
ECA2952_g13926.t1	IPR003439	ABC transporter-like, ATP-binding domain
ECA2952_g13926.t1	IPR011527	ABC transporter type 1, transmembrane domain
ECA2952_g13926.t1	IPR027417	P-loop containing nucleoside triphosphate hydrolase
ECA2952_g13926.t1	IPR039421	Type 1 protein exporter
ECA2952_g13926.t1	IPR036640	ABC transporter type 1, transmembrane domain superfamily
ECA2952_g13926.t1	IPR017871	ABC transporter-like, conserved site
ECA2952_g13926.t1	IPR003593	AAA+ ATPase domain
ECA2952_g10951.t1	IPR011042	Six-bladed beta-propeller, TolB-like
ECA2952_g10951.t1	IPR018119	Strictosidine synthase, conserved region
ECA2952_g13977.t1	IPR005829	Sugar transporter, conserved site
ECA2952_g13977.t1	IPR005828	Major facilitator, sugar transporter-like
ECA2952_g13977.t1	IPR020846	Major facilitator superfamily domain
ECA2952_g13977.t1	IPR036259	MFS transporter superfamily
ECA2952_g1011.t1	IPR051350	WD repeat-containing signal transduction regulator
ECA2952_g1011.t1	IPR006595	CTLH, C-terminal LisH motif
ECA2952_g1011.t1	IPR036322	WD40-repeat-containing domain superfamily
ECA2952_g1011.t1	IPR015943	WD40/YVTN repeat-like-containing domain superfamily
ECA2952_g1011.t1	IPR001680	WD40 repeat
ECA2952_g1011.t1	IPR006594	LIS1 homology motif
ECA2952_g3719.t1	IPR051468	Fungal Secondary Metabolite SDRs
ECA2952_g3719.t1	IPR002347	Short-chain dehydrogenase/reductase SDR
ECA2952_g3719.t1	IPR036291	NAD(P)-binding domain superfamily
ECA2952_g6673.t1	IPR026511	Parathyroid hormone-responsive B1
ECA2952_g6673.t1	IPR055363	PTHB1, hairpin domain
ECA2952_g6673.t1	IPR036322	WD40-repeat-containing domain superfamily
ECA2952_g6673.t1	IPR055362	PTHB1, platform domain
ECA2952_g6673.t1	IPR028073	PTHB1, N-terminal domain
ECA2952_g8404.t1	IPR046345	TraB/PryY-like
ECA2952_g8404.t1	IPR002816	TraB/PrgY/GumN family
ECA2952_g4212.t1	IPR036396	Cytochrome P450 superfamily
ECA2952_g4212.t1	IPR001128	Cytochrome P450
ECA2952_g4212.t1	IPR002401	Cytochrome P450, E-class, group I
ECA2952_g4212.t1	IPR017972	Cytochrome P450, conserved site
ECA2952_g4212.t1	IPR050182	Cytochrome P450 family 2
ECA2952_g7449.t1	IPR011009	Protein kinase-like domain superfamily
ECA2952_g7449.t1	IPR018934	RIO-type domain
ECA2952_g7449.t1	IPR008266	Tyrosine-protein kinase, active site
ECA2952_g7449.t1	IPR000719	Protein kinase domain
ECA2952_g7449.t1	IPR022495	Serine/threonine-protein kinase Bud32
ECA2952_g21073.t1	IPR000276	G protein-coupled receptor, rhodopsin-like
ECA2952_g21073.t1	IPR017452	GPCR, rhodopsin-like, 7TM
ECA2952_g16243.t1	IPR040161	F-box A protein FB224
ECA2952_g16243.t1	IPR002900	Domain of unknown function DUF38/FTH, Caenorhabditis species
ECA2952_g12786.t1	IPR019430	7TM GPCR, serpentine receptor class x (Srx)
ECA2952_g9578.t1	IPR001534	Transthyretin-like
ECA2952_g9578.t1	IPR038479	Transthyretin-like superfamily
ECA2952_g21729.t1	IPR029064	Ribosomal protein eL30-like superfamily
ECA2952_g21729.t1	IPR004038	Ribosomal protein eL8/eL30/eS12/Gadd45
ECA2952_g21729.t1	IPR050951	Retrovirus-related Pol polyprotein
ECA2952_g17298.t1	IPR011333	SKP1/BTB/POZ domain superfamily
ECA2952_g17298.t1	IPR000210	BTB/POZ domain
ECA2952_g17853.t1	IPR017336	Snurportin-1
ECA2952_g17853.t1	IPR047857	Snurportin-1, m3G cap-binding domain
ECA2952_g17853.t1	IPR012310	DNA ligase, ATP-dependent, central
ECA2952_g17853.t1	IPR002652	Importin-alpha, importin-beta-binding domain
ECA2952_g17853.t1	IPR024721	Snurportin-1, N-terminal
ECA2952_g4836.t1	IPR018378	C-type lectin, conserved site
ECA2952_g4836.t1	IPR001304	C-type lectin-like
ECA2952_g4836.t1	IPR016186	C-type lectin-like/link domain superfamily
ECA2952_g4836.t1	IPR016187	C-type lectin fold
ECA2952_g4836.t1	IPR050976	Snake venom C-type lectin-like
ECA2952_g7529.t1	IPR012445	Autophagy-related protein 101
ECA2952_g13315.t1	IPR022414	ATP:guanido phosphotransferase, catalytic domain
ECA2952_g13315.t1	IPR014746	Glutamine synthetase/guanido kinase, catalytic domain
ECA2952_g13315.t1	IPR000749	ATP:guanido phosphotransferase
ECA2952_g3867.t1	IPR029063	S-adenosyl-L-methionine-dependent methyltransferase superfamily
ECA2952_g3867.t1	IPR042296	tRNA methyltransferase, Trm1, C-terminal
ECA2952_g3867.t1	IPR002905	tRNA methyltransferase, Trm1
ECA2952_g15205.t1	IPR017452	GPCR, rhodopsin-like, 7TM
ECA2952_g15205.t1	IPR040435	Putative G-protein coupled receptor, Chromadorea
ECA2952_g211.t1	IPR039556	ICL/PEPM domain
ECA2952_g211.t1	IPR044856	Malate synthase, C-terminal superfamily
ECA2952_g211.t1	IPR018523	Isocitrate lyase/phosphorylmutase, conserved site
ECA2952_g211.t1	IPR019830	Malate synthase, conserved site
ECA2952_g211.t1	IPR006254	Isocitrate lyase
ECA2952_g211.t1	IPR048356	Malate synthase, N-terminal domain
ECA2952_g211.t1	IPR040442	Pyruvate kinase-like domain superfamily
ECA2952_g211.t1	IPR006252	Malate synthase A
ECA2952_g211.t1	IPR015813	Pyruvate/Phosphoenolpyruvate kinase-like domain superfamily
ECA2952_g211.t1	IPR001465	Malate synthase, TIM barrel domain
ECA2952_g211.t1	IPR048355	Malate synthase, C-terminal domain
ECA2952_g211.t1	IPR046363	Malate synthase, N-terminal and TIM-barrel domains
ECA2952_g211.t1	IPR011076	Malate synthase superfamily
ECA2952_g4179.t1	IPR017452	GPCR, rhodopsin-like, 7TM
ECA2952_g4179.t1	IPR019427	7TM GPCR, serpentine receptor class w (Srw)
ECA2952_g19514.t1	IPR001763	Rhodanese-like domain
ECA2952_g19514.t1	IPR036291	NAD(P)-binding domain superfamily
ECA2952_g19514.t1	IPR002347	Short-chain dehydrogenase/reductase SDR
ECA2952_g19514.t1	IPR020904	Short-chain dehydrogenase/reductase, conserved site
ECA2952_g8280.t1	IPR023214	HAD superfamily
ECA2952_g8280.t1	IPR036412	HAD-like superfamily
ECA2952_g8280.t1	IPR050324	CDP-alcohol phosphatidyltransferase class-I
ECA2952_g8280.t1	IPR006353	HAD-superfamily hydrolase, subfamily IIA, CECR5
ECA2952_g8280.t1	IPR006357	HAD-superfamily hydrolase, subfamily IIA
ECA2952_g7668.t1	IPR007648	Mitochondrial ATPase inhibitor
ECA2952_g10434.t1	IPR022742	Serine aminopeptidase, S33
ECA2952_g10434.t1	IPR029058	Alpha/Beta hydrolase fold
ECA2952_g16371.t1	IPR005442	Glutathione S-transferase, omega-class
ECA2952_g16371.t1	IPR004045	Glutathione S-transferase, N-terminal
ECA2952_g16371.t1	IPR010987	Glutathione S-transferase, C-terminal-like
ECA2952_g16371.t1	IPR004046	Glutathione S-transferase, C-terminal
ECA2952_g16371.t1	IPR040079	Glutathione transferase family
ECA2952_g16371.t1	IPR036282	Glutathione S-transferase, C-terminal domain superfamily
ECA2952_g16371.t1	IPR050983	Glutathione S-transferase Omega/HSP26
ECA2952_g16371.t1	IPR036249	Thioredoxin-like superfamily
ECA2952_g7812.t1	IPR053220	Nematode receptor-like serpentine class H
ECA2952_g7812.t1	IPR019422	7TM GPCR, serpentine receptor class h (Srh)
ECA2952_g16304.t1	IPR016160	Aldehyde dehydrogenase, cysteine active site
ECA2952_g16304.t1	IPR016163	Aldehyde dehydrogenase, C-terminal
ECA2952_g16304.t1	IPR029510	Aldehyde dehydrogenase, glutamic acid active site
ECA2952_g16304.t1	IPR016161	Aldehyde/histidinol dehydrogenase
ECA2952_g16304.t1	IPR016162	Aldehyde dehydrogenase, N-terminal
ECA2952_g16304.t1	IPR015590	Aldehyde dehydrogenase domain
ECA2952_g2423.t1	IPR009072	Histone-fold
ECA2952_g2423.t1	IPR000558	Histone H2B
ECA2952_g2423.t1	IPR055333	Histone H2B, conserved site
ECA2952_g2423.t1	IPR007125	Histone H2A/H2B/H3
ECA2952_g4537.t1	IPR009072	Histone-fold
ECA2952_g4537.t1	IPR000558	Histone H2B
ECA2952_g4537.t1	IPR055333	Histone H2B, conserved site
ECA2952_g4537.t1	IPR007125	Histone H2A/H2B/H3
ECA2952_g2424.t1	IPR009072	Histone-fold
ECA2952_g2424.t1	IPR000558	Histone H2B
ECA2952_g2424.t1	IPR055333	Histone H2B, conserved site
ECA2952_g2424.t1	IPR007125	Histone H2A/H2B/H3
ECA2952_g2330.t1	IPR009072	Histone-fold
ECA2952_g2330.t1	IPR000558	Histone H2B
ECA2952_g2330.t1	IPR055333	Histone H2B, conserved site
ECA2952_g2330.t1	IPR007125	Histone H2A/H2B/H3
ECA2952_g6048.t1	IPR005052	Legume-like lectin
ECA2952_g6048.t1	IPR051136	Intracellular Lectin and Glycoprotein Transporter
ECA2952_g6048.t1	IPR013320	Concanavalin A-like lectin/glucanase domain superfamily
ECA2952_g16537.t1	IPR050879	Acyltransferase 3
ECA2952_g16537.t1	IPR043968	SGNH domain
ECA2952_g9922.t1	IPR003719	Phenazine biosynthesis PhzF-like
ECA2952_g22691.t1	IPR000719	Protein kinase domain
ECA2952_g22691.t1	IPR053235	Ser/Thr Protein Kinase
ECA2952_g22691.t1	IPR011009	Protein kinase-like domain superfamily
ECA2952_g6294.t1	IPR018392	LysM domain
ECA2952_g6294.t1	IPR045030	LysM and putative peptidoglycan-binding domain-containing protein 1-4
ECA2952_g6294.t1	IPR036779	LysM domain superfamily
ECA2952_g22197.t1	IPR051152	Caenorhabditis elegans Orphan Nuclear Receptors
ECA2952_g22197.t1	IPR000536	Nuclear hormone receptor, ligand-binding domain
ECA2952_g22197.t1	IPR013088	Zinc finger, NHR/GATA-type
ECA2952_g22197.t1	IPR001628	Zinc finger, nuclear hormone receptor-type
ECA2952_g22197.t1	IPR035500	Nuclear hormone receptor-like domain superfamily
ECA2952_g22197.t1	IPR049636	Hepatocyte nuclear factor 4-like, DNA-binding domain
ECA2952_g6239.t1	IPR036116	Fibronectin type III superfamily
ECA2952_g6239.t1	IPR013783	Immunoglobulin-like fold
ECA2952_g6239.t1	IPR003961	Fibronectin type III
ECA2952_g6239.t1	IPR003280	Two pore domain potassium channel
ECA2952_g6239.t1	IPR013099	Potassium channel domain
ECA2952_g9395.t1	IPR035849	Fes/Fps/Fer, SH2 domain
ECA2952_g9395.t1	IPR036860	SH2 domain superfamily
ECA2952_g9395.t1	IPR000980	SH2 domain
ECA2952_g9395.t1	IPR001245	Serine-threonine/tyrosine-protein kinase, catalytic domain
ECA2952_g9395.t1	IPR011009	Protein kinase-like domain superfamily
ECA2952_g9395.t1	IPR017441	Protein kinase, ATP binding site
ECA2952_g9395.t1	IPR050198	Non-receptor tyrosine kinases involved in cell signaling
ECA2952_g9395.t1	IPR020635	Tyrosine-protein kinase, catalytic domain
ECA2952_g9395.t1	IPR000719	Protein kinase domain
ECA2952_g9395.t1	IPR008266	Tyrosine-protein kinase, active site
ECA2952_g13850.t1	IPR013087	Zinc finger C2H2-type
ECA2952_g15278.t1	IPR014044	CAP domain
ECA2952_g15278.t1	IPR035940	CAP superfamily
ECA2952_g15278.t1	IPR001283	Cysteine-rich secretory protein-related
ECA2952_g15278.t1	IPR018244	Allergen V5/Tpx-1-related, conserved site
ECA2952_g4147.t1	IPR004950	Protein of unknown function DUF267, Caenorhabditis species
ECA2952_g5508.t1	IPR001810	F-box domain
ECA2952_g5508.t1	IPR002900	Domain of unknown function DUF38/FTH, Caenorhabditis species
ECA2952_g5508.t1	IPR040161	F-box A protein FB224
ECA2952_g5508.t1	IPR041426	Mos1 transposase, HTH domain
ECA2952_g98.t1	IPR051152	Caenorhabditis elegans Orphan Nuclear Receptors
ECA2952_g98.t1	IPR001628	Zinc finger, nuclear hormone receptor-type
ECA2952_g98.t1	IPR049636	Hepatocyte nuclear factor 4-like, DNA-binding domain
ECA2952_g98.t1	IPR000536	Nuclear hormone receptor, ligand-binding domain
ECA2952_g98.t1	IPR035500	Nuclear hormone receptor-like domain superfamily
ECA2952_g98.t1	IPR013088	Zinc finger, NHR/GATA-type
ECA2952_g16707.t1	IPR005098	Domain of unknown function DUF281
ECA2952_g5653.t1	IPR007669	Carbohydrate sulfotransferase Chst-1-like
ECA2952_g5653.t1	IPR005331	Sulfotransferase
ECA2952_g9129.t1	IPR001436	Alpha crystallin/Small heat shock protein, animal type
ECA2952_g9129.t1	IPR002068	Alpha crystallin/Hsp20 domain
ECA2952_g9129.t1	IPR008978	HSP20-like chaperone
ECA2952_g3747.t1	IPR019430	7TM GPCR, serpentine receptor class x (Srx)
ECA2952_g18290.t1	IPR005111	MoeA, C-terminal, domain IV
ECA2952_g18290.t1	IPR038987	Molybdopterin biosynthesis protein MoeA-like
ECA2952_g18290.t1	IPR001453	MoaB/Mog domain
ECA2952_g18290.t1	IPR008284	Molybdenum cofactor biosynthesis, conserved site
ECA2952_g18290.t1	IPR036425	MoaB/Mog-like domain superfamily
ECA2952_g18290.t1	IPR036688	MoeA, C-terminal, domain IV superfamily
ECA2952_g18290.t1	IPR005110	MoeA, N-terminal and linker domain
ECA2952_g18290.t1	IPR036135	MoeA, N-terminal and linker domain superfamily
ECA2952_g1518.t1	IPR009851	Modifier of rudimentary, Modr
ECA2952_g10982.t1	IPR007350	Transposase, Tc5, C-terminal
ECA2952_g20794.t1	IPR005044	Protein of unknown function DUF282, Caenorhabditis species
ECA2952_g5880.t1	IPR020056	Large ribosomal subunit protein bL25/Gln-tRNA synthetase, N-terminal
ECA2952_g5880.t1	IPR000738	WHEP-TRS domain
ECA2952_g5880.t1	IPR011035	Large ribosomal subunit protein bL25/Gln-tRNA synthetase, anti-codon-binding domain superfamily
ECA2952_g5880.t1	IPR020058	Glutamyl/glutaminyl-tRNA synthetase, class Ib, catalytic domain
ECA2952_g5880.t1	IPR009068	uS15/NS1, RNA-binding domain superfamily
ECA2952_g5880.t1	IPR004526	Glutamyl-tRNA synthetase, archaeal/eukaryotic cytosolic
ECA2952_g5880.t1	IPR049437	tRNA synthetases class I (E and Q), anti-codon binding domain
ECA2952_g5880.t1	IPR001412	Aminoacyl-tRNA synthetase, class I, conserved site
ECA2952_g5880.t1	IPR014729	Rossmann-like alpha/beta/alpha sandwich fold
ECA2952_g5880.t1	IPR050132	Glutamine/Glutamate--tRNA Ligase
ECA2952_g5880.t1	IPR000924	Glutamyl/glutaminyl-tRNA synthetase
ECA2952_g5880.t1	IPR020059	Glutamyl/glutaminyl-tRNA synthetase, class Ib, anti-codon binding domain
ECA2952_g18995.t1	IPR015943	WD40/YVTN repeat-like-containing domain superfamily
ECA2952_g18995.t1	IPR000195	Rab-GAP-TBC domain
ECA2952_g18995.t1	IPR011047	Quinoprotein alcohol dehydrogenase-like superfamily
ECA2952_g18995.t1	IPR050302	Rab GTPase-activating TBC domain-containing protein
ECA2952_g18995.t1	IPR035969	Rab-GAP-TBC domain superfamily
ECA2952_g968.t1	IPR016181	Acyl-CoA N-acyltransferase
ECA2952_g968.t1	IPR041496	YitH/HolE, acetyltransferase (GNAT) domain
ECA2952_g658.t1	IPR036465	von Willebrand factor A-like domain superfamily
ECA2952_g658.t1	IPR002035	von Willebrand factor, type A
ECA2952_g11123.t1	IPR004045	Glutathione S-transferase, N-terminal
ECA2952_g11123.t1	IPR036282	Glutathione S-transferase, C-terminal domain superfamily
ECA2952_g11123.t1	IPR010987	Glutathione S-transferase, C-terminal-like
ECA2952_g11123.t1	IPR050213	Glutathione S-transferase superfamily
ECA2952_g11123.t1	IPR036249	Thioredoxin-like superfamily
ECA2952_g11123.t1	IPR004046	Glutathione S-transferase, C-terminal
ECA2952_g4172.t1	IPR000210	BTB/POZ domain
ECA2952_g4172.t1	IPR002083	MATH/TRAF domain
ECA2952_g4172.t1	IPR011333	SKP1/BTB/POZ domain superfamily
ECA2952_g4172.t1	IPR008974	TRAF-like
ECA2952_g1376.t1	IPR047664	Sugar transporter SWEET
ECA2952_g1376.t1	IPR004316	Sugar transporter SWEET repeat
ECA2952_g12506.t1	IPR019145	Mediator complex, subunit Med10
ECA2952_g4339.t1	IPR019428	7TM GPCR, serpentine receptor class r (Str)
ECA2952_g22942.t1	IPR041431	Mvd1, C-terminal
ECA2952_g22942.t1	IPR036554	GHMP kinase, C-terminal domain superfamily
ECA2952_g9817.t1	IPR015940	Ubiquitin-associated domain
ECA2952_g9817.t1	IPR009060	UBA-like superfamily
ECA2952_g9817.t1	IPR000433	Zinc finger, ZZ-type
ECA2952_g9817.t1	IPR043145	Zinc finger, ZZ-type superfamily
ECA2952_g9817.t1	IPR052260	Autophagy Receptor and Signaling Regulator
ECA2952_g8706.t2	IPR011516	Shugoshin, N-terminal coiled-coil domain
ECA2952_g17422.t1	IPR003839	7TM GPCR, serpentine receptor class u (Sru)
ECA2952_g2887.t1	IPR053219	G-protein coupled receptor Dmsr-1
ECA2952_g2887.t1	IPR000276	G protein-coupled receptor, rhodopsin-like
ECA2952_g2887.t1	IPR017452	GPCR, rhodopsin-like, 7TM
ECA2952_g2887.t1	IPR019427	7TM GPCR, serpentine receptor class w (Srw)
ECA2952_g3308.t1	IPR008166	Glycosyltransferase family 92
ECA2952_g3308.t1	IPR052012	Glycosyltransferase_92
ECA2952_g19262.t2	IPR000742	EGF-like domain
ECA2952_g19262.t2	IPR001881	EGF-like calcium-binding domain
ECA2952_g19262.t2	IPR003645	Follistatin-like, N-terminal
ECA2952_g19262.t2	IPR051022	Notch Signaling and Cell Fate Determination
ECA2952_g19955.t1	IPR001810	F-box domain
ECA2952_g14898.t1	IPR000210	BTB/POZ domain
ECA2952_g14898.t1	IPR011333	SKP1/BTB/POZ domain superfamily
ECA2952_g15485.t1	IPR005106	Aspartate/homoserine dehydrogenase, NAD-binding
ECA2952_g15485.t1	IPR002811	Aspartate dehydrogenase
ECA2952_g15485.t1	IPR036291	NAD(P)-binding domain superfamily
ECA2952_g15485.t1	IPR011182	L-aspartate dehydrogenase
ECA2952_g4185.t1	IPR017452	GPCR, rhodopsin-like, 7TM
ECA2952_g4185.t1	IPR019427	7TM GPCR, serpentine receptor class w (Srw)
ECA2952_g5864.t1	IPR026074	Microtubule associated protein 1
ECA2952_g11723.t1	IPR000344	7TM GPCR, serpentine receptor class a (Sra)
ECA2952_g11723.t1	IPR051080	Nematode receptor-like serpentine class alpha
ECA2952_g22429.t1	IPR039731	CAAX prenyl protease 2, eukaryotes
ECA2952_g22429.t1	IPR003675	CAAX prenyl protease 2/Lysostaphin resistance protein A-like domain
ECA2952_g3467.t1	IPR007740	Large ribosomal subunit protein mL49
ECA2952_g15518.t1	IPR055181	FGAR-AT, PurM N-terminal-like domain
ECA2952_g15518.t1	IPR036921	PurM-like, N-terminal domain superfamily
ECA2952_g15518.t1	IPR036676	PurM-like, C-terminal domain superfamily
ECA2952_g15518.t1	IPR010918	PurM-like, C-terminal domain
ECA2952_g6366.t1	IPR002717	Histone acetyltransferase domain, MYST-type
ECA2952_g6366.t1	IPR036388	Winged helix-like DNA-binding domain superfamily
ECA2952_g6366.t1	IPR013083	Zinc finger, RING/FYVE/PHD-type
ECA2952_g6366.t1	IPR011011	Zinc finger, FYVE/PHD-type
ECA2952_g6366.t1	IPR016181	Acyl-CoA N-acyltransferase
ECA2952_g6366.t1	IPR001965	Zinc finger, PHD-type
ECA2952_g6366.t1	IPR050603	MYST family histone acetyltransferases
ECA2952_g15957.t1	IPR040161	F-box A protein FB224
ECA2952_g15957.t1	IPR002900	Domain of unknown function DUF38/FTH, Caenorhabditis species
ECA2952_g21657.t1	IPR005123	Oxoglutarate/iron-dependent dioxygenase domain
ECA2952_g21657.t1	IPR044862	Prolyl 4-hydroxylase alpha subunit, Fe(2+) 2OG dioxygenase domain
ECA2952_g21657.t1	IPR006620	Prolyl 4-hydroxylase, alpha subunit
ECA2952_g21657.t1	IPR045054	Prolyl 4-hydroxylase
ECA2952_g10686.t1	IPR001650	Helicase, C-terminal domain-like
ECA2952_g10686.t1	IPR014001	Helicase superfamily 1/2, ATP-binding domain
ECA2952_g10686.t1	IPR000629	ATP-dependent RNA helicase DEAD-box, conserved site
ECA2952_g10686.t1	IPR027417	P-loop containing nucleoside triphosphate hydrolase
ECA2952_g10686.t1	IPR050079	DEAD box RNA helicase
ECA2952_g10686.t1	IPR011545	DEAD/DEAH-box helicase domain
ECA2952_g21481.t1	IPR003703	Acyl-CoA thioesterase
ECA2952_g21481.t1	IPR049450	Acyl-CoA thioesterase-like, C-terminal domain
ECA2952_g21481.t1	IPR049449	Acyl-CoA thioesterase-like, N-terminal HotDog domain
ECA2952_g21481.t1	IPR042171	Acyl-CoA thioesterase, double hotdog domain
ECA2952_g21481.t1	IPR029069	HotDog domain superfamily
ECA2952_g7910.t2	IPR004037	Large ribosomal subunit protein eL8-like, conserved site
ECA2952_g7910.t2	IPR001921	Large ribosomal subunit protein eL8, eukaryota
ECA2952_g7910.t2	IPR004038	Ribosomal protein eL8/eL30/eS12/Gadd45
ECA2952_g7910.t2	IPR029064	Ribosomal protein eL30-like superfamily
ECA2952_g7910.t2	IPR050257	Large ribosomal subunit protein eL8/uL1-like
ECA2952_g7910.t2	IPR018492	Ribosomal protein eL8/Nhp2 family
ECA2952_g14525.t1	IPR036249	Thioredoxin-like superfamily
ECA2952_g14525.t1	IPR004045	Glutathione S-transferase, N-terminal
ECA2952_g14525.t1	IPR040079	Glutathione transferase family
ECA2952_g14525.t1	IPR050983	Glutathione S-transferase Omega/HSP26
ECA2952_g14525.t1	IPR004046	Glutathione S-transferase, C-terminal
ECA2952_g14525.t1	IPR036282	Glutathione S-transferase, C-terminal domain superfamily
ECA2952_g14525.t1	IPR010987	Glutathione S-transferase, C-terminal-like
ECA2952_g14525.t1	IPR005442	Glutathione S-transferase, omega-class
ECA2952_g22680.t1	IPR001619	Sec1-like protein
ECA2952_g22680.t1	IPR036045	Sec1-like superfamily
ECA2952_g22680.t1	IPR027482	Sec1-like, domain 2
ECA2952_g22680.t1	IPR043154	Sec1-like, domain 1
ECA2952_g22680.t1	IPR043127	Sec1-like, domain 3a
ECA2952_g17731.t2	IPR002918	Lipase EstA/Esterase EstB
ECA2952_g17731.t2	IPR029058	Alpha/Beta hydrolase fold
ECA2952_g1080.t1	IPR050182	Cytochrome P450 family 2
ECA2952_g1080.t1	IPR002401	Cytochrome P450, E-class, group I
ECA2952_g1080.t1	IPR036396	Cytochrome P450 superfamily
ECA2952_g1080.t1	IPR001128	Cytochrome P450
ECA2952_g1080.t1	IPR017972	Cytochrome P450, conserved site
ECA2952_g3472.t1	IPR056192	NPAS4, bHLH domain
ECA2952_g3472.t1	IPR036638	Helix-loop-helix DNA-binding domain superfamily
ECA2952_g3472.t1	IPR000014	PAS domain
ECA2952_g3472.t1	IPR011598	Myc-type, basic helix-loop-helix (bHLH) domain
ECA2952_g3472.t1	IPR035965	PAS domain superfamily
ECA2952_g16594.t1	IPR021942	Protein of unknown function DUF3557
ECA2952_g16123.t1	IPR006342	Methyltransferase FkbM
ECA2952_g17503.t1	IPR012885	Sdz-33, F-box domain
ECA2952_g17503.t1	IPR053222	Zygotic Embryogenesis-Associated Protein
ECA2952_g4238.t1	IPR019427	7TM GPCR, serpentine receptor class w (Srw)
ECA2952_g4238.t1	IPR017452	GPCR, rhodopsin-like, 7TM
ECA2952_g4727.t1	IPR019422	7TM GPCR, serpentine receptor class h (Srh)
ECA2952_g4727.t1	IPR053220	Nematode receptor-like serpentine class H
ECA2952_g12971.t1	IPR009543	Vacuolar protein sorting-associated protein 13, VPS13 adaptor binding domain
ECA2952_g1727.t1	IPR011001	Saposin-like
ECA2952_g1727.t1	IPR008139	Saposin B type domain
ECA2952_g10283.t1	IPR008164	Repeat of unknown function XGLTT
ECA2952_g15401.t1	IPR036047	F-box-like domain superfamily
ECA2952_g15401.t1	IPR001810	F-box domain
ECA2952_g9258.t1	IPR052035	Zinc finger BED domain-containing
ECA2952_g9258.t1	IPR036236	Zinc finger C2H2 superfamily
ECA2952_g9258.t1	IPR003656	Zinc finger, BED-type
ECA2952_g11166.t1	IPR000580	TSC22/Bun
ECA2952_g16789.t1	IPR003131	Potassium channel tetramerisation-type BTB domain
ECA2952_g16789.t1	IPR011333	SKP1/BTB/POZ domain superfamily
ECA2952_g16789.t1	IPR000210	BTB/POZ domain
ECA2952_g16789.t1	IPR045068	BTB/POZ domain-containing adapter for CUL3-mediated RhoA degradation protein 1-3
ECA2952_g3440.t2	IPR002601	C6 domain
ECA2952_g13822.t1	IPR010678	U3 small nucleolar RNA-associated protein 25
ECA2952_g13822.t1	IPR053939	UTP25, C-terminal domain
ECA2952_g13822.t1	IPR053940	UTP25, NTP hydrolase-like domain
ECA2952_g2691.t1	IPR053286	Nematode receptor-like srab
ECA2952_g2691.t1	IPR019408	7TM GPCR, serpentine receptor class ab (Srab)
ECA2952_g6798.t1	IPR024766	Zinc finger, RING-H2-type
ECA2952_g6798.t1	IPR013083	Zinc finger, RING/FYVE/PHD-type
ECA2952_g6798.t1	IPR001841	Zinc finger, RING-type
ECA2952_g6798.t1	IPR051031	RING-box E3 Ubiquitin Ligase
ECA2952_g12268.t2	IPR021010	Cytosolic motility protein
ECA2952_g20669.t1	IPR035291	Protein of unknown function DUF5354
ECA2952_g20920.t1	IPR050307	Sterol Desaturase and Related Enzymes
ECA2952_g20920.t1	IPR006694	Fatty acid hydroxylase
ECA2952_g5976.t1	IPR000719	Protein kinase domain
ECA2952_g5976.t1	IPR001245	Serine-threonine/tyrosine-protein kinase, catalytic domain
ECA2952_g5976.t1	IPR011009	Protein kinase-like domain superfamily
ECA2952_g5976.t1	IPR017441	Protein kinase, ATP binding site
ECA2952_g14391.t1	IPR010660	Notch, NOD domain
ECA2952_g14391.t1	IPR000742	EGF-like domain
ECA2952_g14391.t1	IPR011656	Notch, NODP domain
ECA2952_g14391.t1	IPR000800	Notch domain
ECA2952_g14391.t1	IPR036770	Ankyrin repeat-containing domain superfamily
ECA2952_g14391.t1	IPR001881	EGF-like calcium-binding domain
ECA2952_g14391.t1	IPR002110	Ankyrin repeat
ECA2952_g14391.t1	IPR000152	EGF-type aspartate/asparagine hydroxylation site
ECA2952_g14391.t1	IPR035993	Notch-like domain superfamily
ECA2952_g14391.t1	IPR018097	EGF-like calcium-binding, conserved site
ECA2952_g14391.t1	IPR051830	Neurogenic locus notch homolog
ECA2952_g22776.t1	IPR033512	Protein TFG
ECA2952_g22776.t1	IPR053793	PB1-like domain
ECA2952_g22776.t1	IPR000270	PB1 domain
ECA2952_g7236.t1	IPR019397	Uncharacterised protein family TMEM39
ECA2952_g16178.t1	IPR001304	C-type lectin-like
ECA2952_g16178.t1	IPR050976	Snake venom C-type lectin-like
ECA2952_g16178.t1	IPR016186	C-type lectin-like/link domain superfamily
ECA2952_g16178.t1	IPR016187	C-type lectin fold
ECA2952_g5573.t1	IPR000742	EGF-like domain
ECA2952_g5573.t1	IPR001881	EGF-like calcium-binding domain
ECA2952_g5573.t1	IPR051022	Notch Signaling and Cell Fate Determination
ECA2952_g8449.t1	IPR018795	Uncharacterized protein KIAA2013-like
ECA2952_g8688.t1	IPR002486	Nematode cuticle collagen, N-terminal
ECA2952_g8688.t1	IPR008160	Collagen triple helix repeat
ECA2952_g10241.t1	IPR011992	EF-hand domain pair
ECA2952_g10241.t1	IPR015659	Proline oxidase family
ECA2952_g10241.t1	IPR029041	FAD-linked oxidoreductase-like
ECA2952_g10241.t1	IPR002872	Proline dehydrogenase domain
ECA2952_g5757.t1	IPR000889	Glutathione peroxidase
ECA2952_g5757.t1	IPR036249	Thioredoxin-like superfamily
ECA2952_g17193.t1	IPR001810	F-box domain
ECA2952_g17193.t1	IPR053222	Zygotic Embryogenesis-Associated Protein
ECA2952_g17193.t1	IPR012885	Sdz-33, F-box domain
ECA2952_g21184.t1	IPR003326	TRA-1 regulated
ECA2952_g5942.t1	IPR000808	Iron-sulfur cluster carrier protein-like, conserved site
ECA2952_g5942.t1	IPR019591	Mrp/NBP35 ATP-binding protein
ECA2952_g5942.t1	IPR028601	Cytosolic Fe-S cluster assembly factor NUBP1/Nbp35
ECA2952_g5942.t1	IPR003593	AAA+ ATPase domain
ECA2952_g5942.t1	IPR027417	P-loop containing nucleoside triphosphate hydrolase
ECA2952_g5942.t1	IPR033756	Flagellum site-determining protein YlxH/ Fe-S cluster assembling factor NBP35
ECA2952_g17849.t1	IPR011001	Saposin-like
ECA2952_g6013.t1	IPR051494	BSD domain-containing protein
ECA2952_g6013.t1	IPR005607	BSD domain
ECA2952_g6013.t1	IPR035925	BSD domain superfamily
ECA2952_g21023.t1	IPR001863	Glypican
ECA2952_g12055.t1	IPR001628	Zinc finger, nuclear hormone receptor-type
ECA2952_g12055.t1	IPR000536	Nuclear hormone receptor, ligand-binding domain
ECA2952_g12055.t1	IPR035500	Nuclear hormone receptor-like domain superfamily
ECA2952_g12055.t1	IPR001723	Nuclear hormone receptor
ECA2952_g12055.t1	IPR013088	Zinc finger, NHR/GATA-type
ECA2952_g12055.t1	IPR049636	Hepatocyte nuclear factor 4-like, DNA-binding domain
ECA2952_g7376.t1	IPR037847	GRAM domain-containing protein 4
ECA2952_g5243.t1	IPR000731	Sterol-sensing domain
ECA2952_g5243.t1	IPR051697	Patched domain-containing protein
ECA2952_g5243.t1	IPR003392	Patched domain-containing protein, SSD domain
ECA2952_g4550.t1	IPR005098	Domain of unknown function DUF281
ECA2952_g5351.t1	IPR029044	Nucleotide-diphospho-sugar transferases
ECA2952_g5351.t1	IPR005027	Glycosyl transferase, family 43
ECA2952_g650.t2	IPR005135	Endonuclease/exonuclease/phosphatase
ECA2952_g650.t2	IPR050410	CCR4/nocturin mRNA turnover and transcription
ECA2952_g650.t2	IPR036691	Endonuclease/exonuclease/phosphatase superfamily
ECA2952_g6083.t1	IPR040424	SMN complex subunit Smn1
ECA2952_g6083.t1	IPR002999	Tudor domain
ECA2952_g6083.t1	IPR047313	Survival motor neuron protein, C-terminal oligomerization domain
ECA2952_g6083.t1	IPR049481	Survival Motor Neuron, Gemin2-binding domain
ECA2952_g10903.t1	IPR009072	Histone-fold
ECA2952_g10903.t1	IPR037818	Transcription initiation factor TFIID subunit 8
ECA2952_g11362.t1	IPR012885	Sdz-33, F-box domain
ECA2952_g11362.t1	IPR053222	Zygotic Embryogenesis-Associated Protein
ECA2952_g11362.t1	IPR001810	F-box domain
ECA2952_g4885.t2	IPR019427	7TM GPCR, serpentine receptor class w (Srw)
ECA2952_g4885.t2	IPR017452	GPCR, rhodopsin-like, 7TM
ECA2952_g1030.t1	IPR001283	Cysteine-rich secretory protein-related
ECA2952_g1030.t1	IPR014044	CAP domain
ECA2952_g1030.t1	IPR035940	CAP superfamily
ECA2952_g1030.t1	IPR002413	Venom allergen 5-like
ECA2952_g2165.t1	IPR000276	G protein-coupled receptor, rhodopsin-like
ECA2952_g2165.t1	IPR047130	Serpentine type 7TM GPCR chemoreceptor Srsx, nematodes
ECA2952_g2165.t1	IPR019424	Serpentine type 7TM GPCR chemoreceptor Srsx
ECA2952_g8503.t1	IPR001365	Adenosine deaminase domain
ECA2952_g8503.t1	IPR006330	Adenosine/adenine deaminase
ECA2952_g8503.t1	IPR032466	Metal-dependent hydrolase
ECA2952_g6137.t1	IPR007120	DNA-directed RNA polymerase, subunit 2, hybrid-binding domain
ECA2952_g6137.t1	IPR015712	DNA-directed RNA polymerase, subunit 2
ECA2952_g6137.t1	IPR007121	RNA polymerase, beta subunit, conserved site
ECA2952_g6137.t1	IPR014724	RNA polymerase Rpb2, OB-fold
ECA2952_g6137.t1	IPR037034	RNA polymerase Rpb2, domain 2 superfamily
ECA2952_g6137.t1	IPR007642	RNA polymerase Rpb2, domain 2
ECA2952_g6137.t1	IPR007645	RNA polymerase Rpb2, domain 3
ECA2952_g6137.t1	IPR037033	DNA-directed RNA polymerase, subunit 2, hybrid-binding domain superfamily
ECA2952_g6137.t1	IPR009674	DNA-directed RNA polymerase I subunit RPA2, domain 4
ECA2952_g6137.t1	IPR007644	RNA polymerase, beta subunit, protrusion
ECA2952_g6137.t1	IPR007641	RNA polymerase Rpb2, domain 7
ECA2952_g871.t1	IPR019428	7TM GPCR, serpentine receptor class r (Str)
ECA2952_g6769.t1	IPR002593	Domain of unknown function DX
ECA2952_g5415.t1	IPR006368	GDP-mannose 4,6-dehydratase
ECA2952_g5415.t1	IPR036291	NAD(P)-binding domain superfamily
ECA2952_g5415.t1	IPR016040	NAD(P)-binding domain
ECA2952_g15222.t1	IPR009088	Transcription factor IIA, beta-barrel
ECA2952_g15222.t1	IPR003194	Transcription initiation factor IIA, gamma subunit
ECA2952_g15222.t1	IPR015872	Transcription initiation factor IIA, gamma subunit, N-terminal
ECA2952_g15222.t1	IPR015871	Transcription initiation factor IIA, gamma subunit, C-terminal
ECA2952_g15222.t1	IPR009083	Transcription factor IIA, alpha-helical domain
ECA2952_g12295.t1	IPR007135	Ubiquitin-like-conjugating enzyme Atg3/Atg10
ECA2952_g22830.t1	IPR036322	WD40-repeat-containing domain superfamily
ECA2952_g22830.t1	IPR015943	WD40/YVTN repeat-like-containing domain superfamily
ECA2952_g22830.t1	IPR051150	SWT21/TCAB1 mRNA Splicing and Telomere Maintenance
ECA2952_g20195.t1	IPR006561	DZF domain
ECA2952_g20195.t1	IPR036236	Zinc finger C2H2 superfamily
ECA2952_g20195.t1	IPR003604	Matrin/U1-C-like, C2H2-type zinc finger
ECA2952_g20195.t1	IPR049401	DZF domain, N-terminal
ECA2952_g20195.t1	IPR013087	Zinc finger C2H2-type
ECA2952_g20195.t1	IPR049402	DZF domain, C-terminal
ECA2952_g20195.t1	IPR043519	Nucleotidyltransferase superfamily
ECA2952_g1953.t1	IPR002347	Short-chain dehydrogenase/reductase SDR
ECA2952_g1953.t1	IPR036291	NAD(P)-binding domain superfamily
ECA2952_g3897.t1	IPR000387	Tyrosine-specific protein phosphatases domain
ECA2952_g3897.t1	IPR000242	Tyrosine-specific protein phosphatase, PTPase domain
ECA2952_g3897.t1	IPR029021	Protein-tyrosine phosphatase-like
ECA2952_g3897.t1	IPR003595	Protein-tyrosine phosphatase, catalytic
ECA2952_g8731.t1	IPR012935	NuBaID, N-terminal domain
ECA2952_g12742.t2	IPR021713	Folliculin
ECA2952_g12742.t2	IPR037520	Folliculin/SMCR8, longin domain
ECA2952_g12742.t2	IPR037521	Folliculin/SMCR8, tripartite DENN domain
ECA2952_g8322.t1	IPR004987	Protein of unknown function DUF272
ECA2952_g21487.t2	IPR003961	Fibronectin type III
ECA2952_g21487.t2	IPR036116	Fibronectin type III superfamily
ECA2952_g21487.t2	IPR036179	Immunoglobulin-like domain superfamily
ECA2952_g21487.t2	IPR013098	Immunoglobulin I-set
ECA2952_g21487.t2	IPR013783	Immunoglobulin-like fold
ECA2952_g21487.t2	IPR003598	Immunoglobulin subtype 2
ECA2952_g21487.t2	IPR007110	Immunoglobulin-like domain
ECA2952_g21487.t2	IPR051275	Cellular adhesion and signaling domain-containing protein
ECA2952_g21487.t2	IPR003599	Immunoglobulin domain subtype
ECA2952_g21487.t2	IPR013162	CD80-like, immunoglobulin C2-set
ECA2952_g16839.t1	IPR045002	Delta(3,5)-Delta(2,4)-dienoyl-CoA isomerase Ech1-like
ECA2952_g16839.t1	IPR014748	Enoyl-CoA hydratase, C-terminal
ECA2952_g16839.t1	IPR001753	Enoyl-CoA hydratase/isomerase
ECA2952_g16839.t1	IPR029045	ClpP/crotonase-like domain superfamily
ECA2952_g334.t1	IPR026112	Amnionless
ECA2952_g17609.t1	IPR001304	C-type lectin-like
ECA2952_g17609.t1	IPR016186	C-type lectin-like/link domain superfamily
ECA2952_g17609.t1	IPR050976	Snake venom C-type lectin-like
ECA2952_g17609.t1	IPR016187	C-type lectin fold
ECA2952_g16080.t1	IPR001660	Sterile alpha motif domain
ECA2952_g16080.t1	IPR013761	Sterile alpha motif/pointed domain superfamily
ECA2952_g16080.t1	IPR052268	Sterile alpha motif domain-containing protein
ECA2952_g958.t1	IPR001628	Zinc finger, nuclear hormone receptor-type
ECA2952_g958.t1	IPR000536	Nuclear hormone receptor, ligand-binding domain
ECA2952_g958.t1	IPR035500	Nuclear hormone receptor-like domain superfamily
ECA2952_g958.t1	IPR013088	Zinc finger, NHR/GATA-type
ECA2952_g958.t1	IPR050274	Nuclear hormone receptor family NR2 subfamily
ECA2952_g958.t1	IPR049636	Hepatocyte nuclear factor 4-like, DNA-binding domain
ECA2952_g3280.t1	IPR001382	Glycoside hydrolase family 47
ECA2952_g3280.t1	IPR044674	ER degradation-enhancing alpha-mannosidase-like protein 1/2/3
ECA2952_g3280.t1	IPR036026	Seven-hairpin glycosidases
ECA2952_g3280.t1	IPR012341	Six-hairpin glycosidase-like superfamily
ECA2952_g22833.t1	IPR052275	Mitochondrial Fe-S cluster assembly factor
ECA2952_g22833.t1	IPR036065	BolA-like superfamily
ECA2952_g22833.t1	IPR002634	BolA protein
ECA2952_g19293.t1	IPR052880	Nematode Receptor-Like Serpentine Class Gamma
ECA2952_g19293.t1	IPR000609	7TM GPCR, serpentine receptor class g (Srg)
ECA2952_g9599.t1	IPR013048	Meiotic recombination, Spo11
ECA2952_g9599.t1	IPR036078	Spo11/DNA topoisomerase VI subunit A superfamily
ECA2952_g9599.t1	IPR036388	Winged helix-like DNA-binding domain superfamily
ECA2952_g9599.t1	IPR002815	Spo11/DNA topoisomerase VI subunit A
ECA2952_g9599.t1	IPR013049	Spo11/DNA topoisomerase VI, subunit A, N-terminal
ECA2952_g9599.t1	IPR034136	Topoisomerase 6 subunit A/Spo11, TOPRIM domain
ECA2952_g22207.t1	IPR006583	PAN-3 domain
ECA2952_g5866.t1	IPR000626	Ubiquitin-like domain
ECA2952_g5866.t1	IPR029071	Ubiquitin-like domain superfamily
ECA2952_g5866.t1	IPR039751	Homocysteine-responsive endoplasmic reticulum-resident ubiquitin-like domain member 1 /2
ECA2952_g4342.t1	IPR019428	7TM GPCR, serpentine receptor class r (Str)
ECA2952_g17614.t1	IPR027417	P-loop containing nucleoside triphosphate hydrolase
ECA2952_g17614.t1	IPR049163	DNA helicase Pif1-like, 2B domain
ECA2952_g80.t1	IPR014044	CAP domain
ECA2952_g80.t1	IPR035940	CAP superfamily
ECA2952_g11125.t1	IPR004045	Glutathione S-transferase, N-terminal
ECA2952_g11125.t1	IPR036249	Thioredoxin-like superfamily
ECA2952_g11125.t1	IPR036282	Glutathione S-transferase, C-terminal domain superfamily
ECA2952_g11125.t1	IPR004046	Glutathione S-transferase, C-terminal
ECA2952_g11125.t1	IPR010987	Glutathione S-transferase, C-terminal-like
ECA2952_g11125.t1	IPR050213	Glutathione S-transferase superfamily
ECA2952_g21170.t2	IPR001766	Fork head domain
ECA2952_g21170.t2	IPR050211	Forkhead box domain-containing protein
ECA2952_g21170.t2	IPR030456	Fork head domain conserved site 2
ECA2952_g21170.t2	IPR036388	Winged helix-like DNA-binding domain superfamily
ECA2952_g21170.t2	IPR036390	Winged helix DNA-binding domain superfamily
ECA2952_g17893.t1	IPR001079	Galectin, carbohydrate recognition domain
ECA2952_g17893.t1	IPR013320	Concanavalin A-like lectin/glucanase domain superfamily
ECA2952_g17893.t1	IPR044156	Galectin-like
ECA2952_g22446.t1	IPR012340	Nucleic acid-binding, OB-fold
ECA2952_g22446.t1	IPR014726	Large ribosomal subunit protein uL2, domain 3
ECA2952_g22446.t1	IPR002171	Large ribosomal subunit protein uL2
ECA2952_g22446.t1	IPR022669	Large ribosomal subunit protein uL2, C-terminal
ECA2952_g22446.t1	IPR014722	Large ribosomal subunit protein uL2, domain 2
ECA2952_g22446.t1	IPR022666	Large ribosomal subunit protein uL2, RNA-binding domain
ECA2952_g22446.t1	IPR022671	Large ribosomal subunit protein uL2, conserved site
ECA2952_g22446.t1	IPR023672	Large ribosomal subunit protein uL2, archaeal-eukaryota type
ECA2952_g22446.t1	IPR008991	Translation protein SH3-like domain superfamily
ECA2952_g20317.t3	IPR010569	Myotubularin-like, phosphatase domain
ECA2952_g20317.t3	IPR029021	Protein-tyrosine phosphatase-like
ECA2952_g20317.t3	IPR030564	Myotubularin
ECA2952_g1958.t1	IPR053220	Nematode receptor-like serpentine class H
ECA2952_g1958.t1	IPR019422	7TM GPCR, serpentine receptor class h (Srh)
ECA2952_g17023.t1	IPR036770	Ankyrin repeat-containing domain superfamily
ECA2952_g17023.t1	IPR002110	Ankyrin repeat
ECA2952_g17023.t1	IPR001357	BRCT domain
ECA2952_g17023.t1	IPR036420	BRCT domain superfamily
ECA2952_g17023.t1	IPR053345	Ankyrin repeat-containing protein
ECA2952_g21582.t1	IPR053315	Peptidase C14A
ECA2952_g15450.t1	IPR018122	Fork head domain conserved site1
ECA2952_g15450.t1	IPR047119	Forkhead box protein N2/3-like
ECA2952_g15450.t1	IPR036388	Winged helix-like DNA-binding domain superfamily
ECA2952_g15450.t1	IPR001766	Fork head domain
ECA2952_g15450.t1	IPR030456	Fork head domain conserved site 2
ECA2952_g15450.t1	IPR036390	Winged helix DNA-binding domain superfamily
ECA2952_g12305.t1	IPR017452	GPCR, rhodopsin-like, 7TM
ECA2952_g17289.t1	IPR004709	Na+/H+ exchanger
ECA2952_g17289.t1	IPR018422	Cation/H+ exchanger, CPA1 family
ECA2952_g17289.t1	IPR006153	Cation/H+ exchanger, transmembrane domain
ECA2952_g8226.t1	IPR050920	Nematode receptor-like class delta
ECA2952_g8226.t1	IPR019421	7TM GPCR, serpentine receptor class d (Srd)
ECA2952_g5958.t1	IPR000301	Tetraspanin, animals
ECA2952_g5958.t1	IPR018499	Tetraspanin/Peripherin
ECA2952_g5958.t1	IPR008952	Tetraspanin, EC2 domain superfamily
ECA2952_g15206.t1	IPR040435	Putative G-protein coupled receptor, Chromadorea
ECA2952_g22258.t1	IPR019422	7TM GPCR, serpentine receptor class h (Srh)
ECA2952_g22258.t1	IPR053220	Nematode receptor-like serpentine class H
ECA2952_g3393.t2	IPR026708	Centrosome and spindle pole associated protein 1
ECA2952_g21114.t2	IPR027417	P-loop containing nucleoside triphosphate hydrolase
ECA2952_g21114.t2	IPR001806	Small GTPase
ECA2952_g21114.t2	IPR050305	Small GTPase superfamily, Rab
ECA2952_g21114.t2	IPR005225	Small GTP-binding domain
ECA2952_g8616.t1	IPR001781	Zinc finger, LIM-type
ECA2952_g8616.t1	IPR047120	Prickle/Espinas/Testin
ECA2952_g8616.t1	IPR033724	PET testin
ECA2952_g8616.t1	IPR010442	PET domain
ECA2952_g4405.t1	IPR036941	Receptor L-domain superfamily
ECA2952_g4405.t1	IPR000494	Receptor L-domain
ECA2952_g4405.t1	IPR053079	SPS2 domain-containing protein
ECA2952_g13202.t1	IPR000560	Histidine phosphatase superfamily, clade-2
ECA2952_g13202.t1	IPR029033	Histidine phosphatase superfamily
ECA2952_g13202.t1	IPR050645	Histidine Acid Phosphatase
ECA2952_g13202.t1	IPR033379	Histidine acid phosphatase active site
ECA2952_g15882.t1	IPR002933	Peptidase M20
ECA2952_g15882.t1	IPR051458	Cytosolic and Metallo Dipeptidase
ECA2952_g15882.t1	IPR017153	Cytosolic nonspecific dipeptidase/DUG1
ECA2952_g15882.t1	IPR001261	ArgE/DapE/ACY1/CPG2/YscS, conserved site
ECA2952_g15882.t1	IPR011650	Peptidase M20, dimerisation domain
ECA2952_g4306.t1	IPR036880	Pancreatic trypsin inhibitor Kunitz domain superfamily
ECA2952_g4306.t1	IPR002223	Pancreatic trypsin inhibitor Kunitz domain
ECA2952_g4306.t1	IPR052861	BPTI/Kunitz domain-containing protein
ECA2952_g22896.t1	IPR036322	WD40-repeat-containing domain superfamily
ECA2952_g22896.t1	IPR015943	WD40/YVTN repeat-like-containing domain superfamily
ECA2952_g22896.t1	IPR011047	Quinoprotein alcohol dehydrogenase-like superfamily
ECA2952_g22896.t1	IPR039241	Ribosomal RNA-processing protein Rrp9-like
ECA2952_g22896.t1	IPR001680	WD40 repeat
ECA2952_g18013.t1	IPR018499	Tetraspanin/Peripherin
ECA2952_g18013.t1	IPR008952	Tetraspanin, EC2 domain superfamily
ECA2952_g18013.t1	IPR018503	Tetraspanin, conserved site
ECA2952_g18013.t1	IPR000301	Tetraspanin, animals
ECA2952_g14651.t1	IPR029058	Alpha/Beta hydrolase fold
ECA2952_g14651.t1	IPR008758	Peptidase S28
ECA2952_g14651.t1	IPR042269	Serine carboxypeptidase S28, SKS domain
ECA2952_g21139.t2	IPR011989	Armadillo-like helical
ECA2952_g21139.t2	IPR013878	Mo25-like
ECA2952_g21139.t2	IPR016024	Armadillo-type fold
ECA2952_g11796.t1	IPR003195	Transcription initiation factor IID, subunit 13
ECA2952_g11796.t1	IPR009072	Histone-fold
ECA2952_g1998.t1	IPR019427	7TM GPCR, serpentine receptor class w (Srw)
ECA2952_g1998.t1	IPR017452	GPCR, rhodopsin-like, 7TM
ECA2952_g10863.t1	IPR004841	Amino acid permease/ SLC12A domain
ECA2952_g18439.t1	IPR012674	Calycin
ECA2952_g18439.t1	IPR047202	Lipocalin Blc-like domain
ECA2952_g18439.t1	IPR056868	Lipocalin domain, nematodes
ECA2952_g2010.t1	IPR035940	CAP superfamily
ECA2952_g2010.t1	IPR001283	Cysteine-rich secretory protein-related
ECA2952_g2010.t1	IPR014044	CAP domain
ECA2952_g2010.t1	IPR002413	Venom allergen 5-like
ECA2952_g7461.t1	IPR000595	Cyclic nucleotide-binding domain
ECA2952_g7461.t1	IPR050866	Cyclic nucleotide-gated cation channel
ECA2952_g7461.t1	IPR005821	Ion transport domain
ECA2952_g7461.t1	IPR014710	RmlC-like jelly roll fold
ECA2952_g7461.t1	IPR018490	Cyclic nucleotide-binding domain superfamily
ECA2952_g6262.t2	IPR011262	DNA-directed RNA polymerase, insert domain
ECA2952_g6262.t2	IPR022842	DNA-directed RNA polymerase subunit Rpo3/Rpb3/RPAC1
ECA2952_g6262.t2	IPR011263	DNA-directed RNA polymerase, RpoA/D/Rpb3-type
ECA2952_g6262.t2	IPR050518	Archaeal Rpo3/Eukaryotic RPB3 RNA Polymerase Subunit
ECA2952_g6262.t2	IPR036603	RNA polymerase, RBP11-like subunit
ECA2952_g6262.t2	IPR036643	DNA-directed RNA polymerase, insert domain superfamily
ECA2952_g12636.t3	IPR016024	Armadillo-type fold
ECA2952_g12636.t3	IPR011989	Armadillo-like helical
ECA2952_g12636.t3	IPR045789	Protein inscuteable homologue, C-terminal domain
ECA2952_g12636.t3	IPR039921	Inscuteable
ECA2952_g1895.t1	IPR002213	UDP-glucuronosyl/UDP-glucosyltransferase
ECA2952_g1895.t1	IPR050271	UDP-glycosyltransferase
ECA2952_g5373.t1	IPR006342	Methyltransferase FkbM
ECA2952_g5373.t1	IPR029063	S-adenosyl-L-methionine-dependent methyltransferase superfamily
ECA2952_g15395.t1	IPR012435	TMEM144
ECA2952_g15395.t1	IPR010651	Sugar transport protein
ECA2952_g2046.t1	IPR032710	NTF2-like domain superfamily
ECA2952_g2046.t1	IPR027843	Domain of unknown function DUF4440
ECA2952_g18821.t1	IPR037836	SNX17, atypical FERM-like domain
ECA2952_g18821.t1	IPR001683	Phox homology
ECA2952_g18821.t1	IPR036871	PX domain superfamily
ECA2952_g18821.t1	IPR048763	Sortin nexin 17/31, FERM domain, F1 lobe
ECA2952_g18821.t1	IPR040842	Sorting nexin-17/31, FERM domain
ECA2952_g18821.t1	IPR011993	PH-like domain superfamily
ECA2952_g18821.t1	IPR028666	Sorting nexin-17, FERM domain, N-terminal subdomain
ECA2952_g16549.t1	IPR005044	Protein of unknown function DUF282, Caenorhabditis species
ECA2952_g9339.t1	IPR019540	Phosphatidylinositol-glycan biosynthesis class S protein
ECA2952_g19538.t1	IPR000884	Thrombospondin type-1 (TSP1) repeat
ECA2952_g19538.t1	IPR036383	Thrombospondin type-1 repeat superfamily
ECA2952_g8667.t1	IPR020846	Major facilitator superfamily domain
ECA2952_g8667.t1	IPR036259	MFS transporter superfamily
ECA2952_g8667.t1	IPR050382	Major Facilitator Superfamily Sodium/Anion Cotransporter
ECA2952_g8667.t1	IPR011701	Major facilitator superfamily
ECA2952_g1780.t1	IPR019422	7TM GPCR, serpentine receptor class h (Srh)
ECA2952_g11411.t1	IPR053365	Nematode receptor-like
ECA2952_g11411.t1	IPR004151	7TM GPCR, serpentine receptor class e (Sre)
ECA2952_g16194.t1	IPR001810	F-box domain
ECA2952_g16194.t1	IPR002900	Domain of unknown function DUF38/FTH, Caenorhabditis species
ECA2952_g16194.t1	IPR040161	F-box A protein FB224
ECA2952_g16194.t1	IPR036047	F-box-like domain superfamily
ECA2952_g2021.t1	IPR019420	7TM GPCR, serpentine receptor class bc (Srbc)
ECA2952_g8116.t1	IPR001611	Leucine-rich repeat
ECA2952_g8116.t1	IPR003591	Leucine-rich repeat, typical subtype
ECA2952_g8116.t1	IPR050715	Leucine-rich repeat and signaling effector domain-containing protein
ECA2952_g8116.t1	IPR032675	Leucine-rich repeat domain superfamily
ECA2952_g8116.t1	IPR055414	Disease resistance R13L4/SHOC-2-like, LRR domain
ECA2952_g13540.t1	IPR001506	Peptidase M12A
ECA2952_g13540.t1	IPR024079	Metallopeptidase, catalytic domain superfamily
ECA2952_g13540.t1	IPR034035	Astacin-like metallopeptidase domain
ECA2952_g13540.t1	IPR006026	Peptidase, metallopeptidase
ECA2952_g13211.t3	IPR006329	AMP deaminase
ECA2952_g13211.t3	IPR032466	Metal-dependent hydrolase
ECA2952_g13211.t3	IPR006650	Adenosine/AMP deaminase active site
ECA2952_g2390.t1	IPR007883	Protein of unknown function DUF713
ECA2952_g15019.t1	IPR005828	Major facilitator, sugar transporter-like
ECA2952_g15019.t1	IPR036259	MFS transporter superfamily
ECA2952_g9834.t1	IPR007311	ST7
ECA2952_g9834.t1	IPR011990	Tetratricopeptide-like helical domain superfamily
ECA2952_g5981.t2	IPR000990	Innexin
ECA2952_g8939.t1	IPR003604	Matrin/U1-C-like, C2H2-type zinc finger
ECA2952_g8939.t1	IPR017340	U1 small nuclear ribonucleoprotein C
ECA2952_g8939.t1	IPR036236	Zinc finger C2H2 superfamily
ECA2952_g8939.t1	IPR000690	Matrin/U1-C, C2H2-type zinc finger
ECA2952_g8939.t1	IPR013085	U1-C, C2H2-type zinc finger
ECA2952_g16757.t1	IPR000210	BTB/POZ domain
ECA2952_g16757.t1	IPR011333	SKP1/BTB/POZ domain superfamily
ECA2952_g17580.t1	IPR009057	Homedomain-like superfamily
ECA2952_g12604.t1	IPR022557	Smad anchor for receptor activation-like, C-terminal
ECA2952_g12604.t1	IPR013083	Zinc finger, RING/FYVE/PHD-type
ECA2952_g12604.t1	IPR011011	Zinc finger, FYVE/PHD-type
ECA2952_g12604.t1	IPR000306	FYVE zinc finger
ECA2952_g12604.t1	IPR017455	Zinc finger, FYVE-related
ECA2952_g490.t1	IPR001304	C-type lectin-like
ECA2952_g490.t1	IPR055578	Domain of unknown function DUF7154
ECA2952_g490.t1	IPR016186	C-type lectin-like/link domain superfamily
ECA2952_g490.t1	IPR016187	C-type lectin fold
ECA2952_g15630.t1	IPR042534	Sin3 associated polypeptide p18 superfamily
ECA2952_g15630.t1	IPR010516	Sin3 associated polypeptide p18
ECA2952_g10176.t1	IPR019421	7TM GPCR, serpentine receptor class d (Srd)
ECA2952_g10176.t1	IPR050920	Nematode receptor-like class delta
ECA2952_g21326.t1	IPR004038	Ribosomal protein eL8/eL30/eS12/Gadd45
ECA2952_g21326.t1	IPR004037	Large ribosomal subunit protein eL8-like, conserved site
ECA2952_g21326.t1	IPR001921	Large ribosomal subunit protein eL8, eukaryota
ECA2952_g21326.t1	IPR050257	Large ribosomal subunit protein eL8/uL1-like
ECA2952_g21326.t1	IPR029064	Ribosomal protein eL30-like superfamily
ECA2952_g21326.t1	IPR018492	Ribosomal protein eL8/Nhp2 family
ECA2952_g20221.t1	IPR000719	Protein kinase domain
ECA2952_g20221.t1	IPR047916	Tau-tubulin kinase homolog Asator-like, catalytic domain
ECA2952_g20221.t1	IPR011009	Protein kinase-like domain superfamily
ECA2952_g20221.t1	IPR050235	Casein Kinase 1 Ser/Thr Protein Kinase
ECA2952_g13059.t1	IPR008610	Eukaryotic rRNA processing
ECA2952_g6692.t1	IPR004871	Cleavage/polyadenylation specificity factor, A subunit, C-terminal
ECA2952_g6692.t1	IPR015943	WD40/YVTN repeat-like-containing domain superfamily
ECA2952_g6692.t1	IPR050358	RSE1/DDB1/CFT1/CPSF1
ECA2952_g7720.t1	IPR013087	Zinc finger C2H2-type
ECA2952_g7720.t1	IPR036236	Zinc finger C2H2 superfamily
ECA2952_g20965.t1	IPR050733	Vitellogenin/Apolipophorin
ECA2952_g20965.t1	IPR015255	Vitellinogen, open beta-sheet
ECA2952_g20965.t1	IPR001846	von Willebrand factor, type D domain
ECA2952_g20965.t1	IPR001747	Vitellogenin, N-terminal
ECA2952_g20965.t1	IPR011030	Lipovitellin-phosvitin complex, superhelical domain
ECA2952_g20965.t1	IPR015816	Vitellinogen, beta-sheet N-terminal
ECA2952_g20965.t1	IPR015819	Lipid transport protein, beta-sheet shell
ECA2952_g9488.t1	IPR029052	Metallo-dependent phosphatase-like
ECA2952_g9488.t1	IPR050341	Serine/threonine-protein phosphatase PP1 catalytic subunit
ECA2952_g9488.t1	IPR004843	Calcineurin-like, phosphoesterase domain
ECA2952_g9488.t1	IPR006186	Serine/threonine-specific protein phosphatase/bis(5-nucleosyl)-tetraphosphatase
ECA2952_g4588.t1	IPR019428	7TM GPCR, serpentine receptor class r (Str)
ECA2952_g18556.t1	IPR004686	Tricarboxylate/iron carrier
ECA2952_g16943.t1	IPR016186	C-type lectin-like/link domain superfamily
ECA2952_g16943.t1	IPR016187	C-type lectin fold
ECA2952_g19898.t1	IPR008574	Interactor of ZYG-11, nematodes
ECA2952_g22956.t1	IPR006066	Nitrite/sulphite reductase iron-sulphur/sirohaem-binding site
ECA2952_g22956.t1	IPR045854	Nitrite and sulphite reductase 4Fe-4S domain-like superfamily
ECA2952_g22956.t1	IPR045169	Nitrite and sulphite reductase 4Fe-4S domain containing protein
ECA2952_g12717.t1	IPR013924	Ribonuclease H2, subunit C
ECA2952_g10854.t2	IPR036866	Ribonuclease Z/Hydroxyacylglutathione hydrolase-like
ECA2952_g10854.t2	IPR001279	Metallo-beta-lactamase
ECA2952_g10854.t2	IPR050662	Secondary metabolite biosynthesis-associated thioesterase
ECA2952_g10854.t2	IPR036388	Winged helix-like DNA-binding domain superfamily
ECA2952_g10854.t2	IPR047921	LACTB2-like, MBL-fold metallo hydrolase domain
ECA2952_g10854.t2	IPR041516	LACTB2, winged helix domain
ECA2952_g15046.t1	IPR036237	Xylose isomerase-like superfamily
ECA2952_g15046.t1	IPR026040	Hydroxypyruvate isomerase-like
ECA2952_g15046.t1	IPR050417	Sugar Epimerase/Isomerase
ECA2952_g15046.t1	IPR013022	Xylose isomerase-like, TIM barrel domain
ECA2952_g19196.t1	IPR047187	Upf1-like, C-terminal helicase domain
ECA2952_g19196.t1	IPR050534	Coronaviruses polyprotein 1ab
ECA2952_g19196.t1	IPR041679	DNA2/NAM7 helicase-like, C-terminal
ECA2952_g19196.t1	IPR027417	P-loop containing nucleoside triphosphate hydrolase
ECA2952_g18243.t1	IPR011527	ABC transporter type 1, transmembrane domain
ECA2952_g18243.t1	IPR017871	ABC transporter-like, conserved site
ECA2952_g18243.t1	IPR027417	P-loop containing nucleoside triphosphate hydrolase
ECA2952_g18243.t1	IPR003593	AAA+ ATPase domain
ECA2952_g18243.t1	IPR003439	ABC transporter-like, ATP-binding domain
ECA2952_g18243.t1	IPR036640	ABC transporter type 1, transmembrane domain superfamily
ECA2952_g18243.t1	IPR050173	ATP-binding cassette transporter C-like
ECA2952_g18243.t1	IPR005292	Multi drug resistance-associated protein
ECA2952_g21761.t1	IPR018817	7TM GPCR, serpentine receptor class z (Srz)
ECA2952_g17525.t1	IPR007767	Protein of unknown function DUF684
ECA2952_g12222.t2	IPR024771	SUZ domain
ECA2952_g7855.t1	IPR013087	Zinc finger C2H2-type
ECA2952_g4159.t1	IPR053220	Nematode receptor-like serpentine class H
ECA2952_g4159.t1	IPR019422	7TM GPCR, serpentine receptor class h (Srh)
ECA2952_g3018.t1	IPR029058	Alpha/Beta hydrolase fold
ECA2952_g3018.t1	IPR010497	Epoxide hydrolase, N-terminal
ECA2952_g3018.t1	IPR016292	Epoxide hydrolase
ECA2952_g3018.t1	IPR000639	Epoxide hydrolase-like
ECA2952_g6574.t1	IPR005822	Large ribosomal subunit protein uL13
ECA2952_g6574.t1	IPR036899	Large ribosomal subunit protein uL13 superfamily
ECA2952_g6574.t1	IPR005823	Large ribosomal subunit protein uL13, bacterial-type
ECA2952_g11519.t1	IPR039900	Pat1-like
ECA2952_g13662.t1	IPR053079	SPS2 domain-containing protein
ECA2952_g13662.t1	IPR036941	Receptor L-domain superfamily
ECA2952_g13662.t1	IPR000494	Receptor L-domain
ECA2952_g6709.t1	IPR035979	RNA-binding domain superfamily
ECA2952_g6709.t1	IPR050666	Epithelial Splicing Regulatory
ECA2952_g6709.t1	IPR000504	RNA recognition motif domain
ECA2952_g6709.t1	IPR012677	Nucleotide-binding alpha-beta plait domain superfamily
ECA2952_g8311.t1	IPR000276	G protein-coupled receptor, rhodopsin-like
ECA2952_g8311.t1	IPR017452	GPCR, rhodopsin-like, 7TM
ECA2952_g8311.t1	IPR001681	Neurokinin receptor
ECA2952_g3726.t1	IPR003366	CUB-like domain
ECA2952_g6779.t1	IPR019095	Mediator complex, subunit Med18
ECA2952_g3715.t1	IPR035914	Spermadhesin, CUB domain superfamily
ECA2952_g3715.t1	IPR003366	CUB-like domain
ECA2952_g7957.t1	IPR036706	Vitelline membrane outer layer protein I (VOMI) superfamily
ECA2952_g7957.t1	IPR005515	Vitelline membrane outer layer protein I (VOMI)
ECA2952_g13636.t1	IPR000953	Chromo/chromo shadow domain
ECA2952_g13636.t1	IPR016197	Chromo-like domain superfamily
ECA2952_g13636.t1	IPR025995	RNA binding activity-knot of a chromodomain
ECA2952_g13636.t1	IPR008676	MRG
ECA2952_g16673.t1	IPR039883	Fcf2/DNTTIP2
ECA2952_g16673.t1	IPR014810	Fcf2 pre-rRNA processing, C-terminal
ECA2952_g20882.t1	IPR047288	SAGA-associated factor 29, first Tudor domain
ECA2952_g20882.t1	IPR037802	SAGA-associated factor 29
ECA2952_g20882.t1	IPR047287	SAGA-associated factor 29, second Tudor domain
ECA2952_g20882.t1	IPR010750	SGF29 tudor-like domain
ECA2952_g4253.t1	IPR006108	3-hydroxyacyl-CoA dehydrogenase, C-terminal
ECA2952_g4253.t1	IPR050136	Fatty acid oxidation complex subunit alpha
ECA2952_g4253.t1	IPR006176	3-hydroxyacyl-CoA dehydrogenase, NAD binding
ECA2952_g4253.t1	IPR008927	6-phosphogluconate dehydrogenase-like, C-terminal domain superfamily
ECA2952_g4253.t1	IPR036291	NAD(P)-binding domain superfamily
ECA2952_g2672.t1	IPR003839	7TM GPCR, serpentine receptor class u (Sru)
ECA2952_g22882.t1	IPR010987	Glutathione S-transferase, C-terminal-like
ECA2952_g22882.t1	IPR017410	Mitochondrial outer membrane transport complex protein Metaxin 1/3
ECA2952_g22882.t1	IPR036282	Glutathione S-transferase, C-terminal domain superfamily
ECA2952_g22882.t1	IPR019564	Mitochondrial outer membrane transport complex Sam37/metaxin, N-terminal domain
ECA2952_g22882.t1	IPR050931	Mitochondrial Protein Transport Metaxin
ECA2952_g22882.t1	IPR033468	Metaxin, glutathione S-transferase domain
ECA2952_g17922.t1	IPR005514	Chymotrypsin family Peptidase-S1
ECA2952_g15879.t1	IPR029058	Alpha/Beta hydrolase fold
ECA2952_g15879.t1	IPR002018	Carboxylesterase, type B
ECA2952_g4790.t1	IPR050920	Nematode receptor-like class delta
ECA2952_g4790.t1	IPR019421	7TM GPCR, serpentine receptor class d (Srd)
ECA2952_g10046.t1	IPR001283	Cysteine-rich secretory protein-related
ECA2952_g10046.t1	IPR014044	CAP domain
ECA2952_g10046.t1	IPR002413	Venom allergen 5-like
ECA2952_g10046.t1	IPR035940	CAP superfamily
ECA2952_g14798.t1	IPR000719	Protein kinase domain
ECA2952_g14798.t1	IPR017441	Protein kinase, ATP binding site
ECA2952_g14798.t1	IPR011009	Protein kinase-like domain superfamily
ECA2952_g14798.t1	IPR050235	Casein Kinase 1 Ser/Thr Protein Kinase
ECA2952_g18336.t1	IPR002223	Pancreatic trypsin inhibitor Kunitz domain
ECA2952_g18336.t1	IPR036880	Pancreatic trypsin inhibitor Kunitz domain superfamily
ECA2952_g18336.t1	IPR028150	Lustrin, cysteine-rich repeated
ECA2952_g18336.t1	IPR006150	Cysteine-rich repeat
ECA2952_g18336.t1	IPR053014	Cuticle-associated divergent protein
ECA2952_g22764.t1	IPR006583	PAN-3 domain
ECA2952_g22764.t1	IPR016187	C-type lectin fold
ECA2952_g20899.t1	IPR049941	Lysophospholipid acyltransferase 7/Porcupine-like
ECA2952_g20899.t1	IPR004299	Membrane bound O-acyl transferase, MBOAT
ECA2952_g9007.t1	IPR018108	Mitochondrial carrier protein, transmembrane region
ECA2952_g9007.t1	IPR023395	Mitochondrial carrier protein domain superfamily
ECA2952_g16595.t1	IPR019422	7TM GPCR, serpentine receptor class h (Srh)
ECA2952_g16595.t1	IPR053220	Nematode receptor-like serpentine class H
ECA2952_g291.t1	IPR008979	Galactose-binding-like domain superfamily
ECA2952_g291.t1	IPR006588	Peptide N glycanase, PAW domain
ECA2952_g291.t1	IPR038680	PAW domain superfamily
ECA2952_g22971.t1	IPR007685	RelA/SpoT
ECA2952_g22971.t1	IPR029063	S-adenosyl-L-methionine-dependent methyltransferase superfamily
ECA2952_g22971.t1	IPR002792	TRAM domain
ECA2952_g22971.t1	IPR010280	(Uracil-5)-methyltransferase family
ECA2952_g22971.t1	IPR002912	ACT domain
ECA2952_g22971.t1	IPR012675	Beta-grasp domain superfamily
ECA2952_g22971.t1	IPR045600	RelA/SpoT, AH and RIS domains
ECA2952_g22971.t1	IPR033655	RelA/SpoT, TGS domain
ECA2952_g22971.t1	IPR004095	TGS
ECA2952_g22971.t1	IPR001566	23S rRNA (uracil(1939)-C(5))-methyltransferase RlmD
ECA2952_g22971.t1	IPR012340	Nucleic acid-binding, OB-fold
ECA2952_g22971.t1	IPR012676	TGS-like
ECA2952_g22971.t1	IPR045865	ACT-like domain
ECA2952_g22971.t1	IPR037914	SpoVT-AbrB domain superfamily
ECA2952_g22971.t1	IPR006674	HD domain
ECA2952_g22971.t1	IPR043519	Nucleotidyltransferase superfamily
ECA2952_g22971.t1	IPR030391	RNA methyltransferase TrmA, conserved site
ECA2952_g22971.t1	IPR004811	RelA/SpoT family
ECA2952_g22971.t1	IPR030390	RNA methyltransferase TrmA, active site
ECA2952_g7748.t1	IPR001650	Helicase, C-terminal domain-like
ECA2952_g7748.t1	IPR027417	P-loop containing nucleoside triphosphate hydrolase
ECA2952_g7748.t1	IPR014001	Helicase superfamily 1/2, ATP-binding domain
ECA2952_g7748.t1	IPR011709	DEAD-box helicase, OB fold
ECA2952_g7748.t1	IPR011545	DEAD/DEAH-box helicase domain
ECA2952_g7748.t1	IPR007502	Helicase-associated domain
ECA2952_g18225.t1	IPR021990	Mediator complex, subunit Med12, LCEWAV-domain
ECA2952_g18225.t1	IPR019035	Mediator complex, subunit Med12
ECA2952_g18225.t1	IPR051647	Mediator complex subunit 12
ECA2952_g12736.t1	IPR051960	Eukaryotic Initiation Factor 2B Subunit Gamma
ECA2952_g12736.t1	IPR029044	Nucleotide-diphospho-sugar transferases
ECA2952_g12736.t1	IPR011004	Trimeric LpxA-like superfamily
ECA2952_g12736.t1	IPR005835	Nucleotidyl transferase domain
ECA2952_g706.t1	IPR008197	WAP-type 'four-disulfide core' domain
ECA2952_g195.t1	IPR019430	7TM GPCR, serpentine receptor class x (Srx)
ECA2952_g353.t1	IPR017853	Glycoside hydrolase superfamily
ECA2952_g353.t1	IPR029070	Chitinase insertion domain superfamily
ECA2952_g6561.t1	IPR003112	Olfactomedin-like domain
ECA2952_g6561.t1	IPR050605	Olfactomedin-like domain-containing protein
ECA2952_g4320.t1	IPR018247	EF-Hand 1, calcium-binding site
ECA2952_g4320.t1	IPR011009	Protein kinase-like domain superfamily
ECA2952_g4320.t1	IPR050235	Casein Kinase 1 Ser/Thr Protein Kinase
ECA2952_g21187.t1	IPR003326	TRA-1 regulated
ECA2952_g20990.t1	IPR021109	Aspartic peptidase domain superfamily
ECA2952_g7172.t1	IPR007269	Isoprenylcysteine carboxyl methyltransferase
ECA2952_g7172.t1	IPR025770	Protein-S-isoprenylcysteine O-methyltransferase
ECA2952_g18691.t1	IPR029063	S-adenosyl-L-methionine-dependent methyltransferase superfamily
ECA2952_g18691.t1	IPR025789	Histone-lysine N-methyltransferase DOT1 domain
ECA2952_g18691.t1	IPR030445	Histone H3-K79 methyltransferase
ECA2952_g14783.t1	IPR001356	Homeodomain
ECA2952_g14783.t1	IPR001827	Homeobox protein, antennapedia type, conserved site
ECA2952_g14783.t1	IPR020479	Homeodomain, metazoa
ECA2952_g14783.t1	IPR009057	Homedomain-like superfamily
ECA2952_g14783.t1	IPR050609	Antp homeobox family, Deformed subfamily
ECA2952_g14783.t1	IPR017970	Homeobox, conserved site
ECA2952_g14783.t1	IPR017995	Homeobox protein, antennapedia type
ECA2952_g21291.t1	IPR026939	ZNF706/At2g23090 superfamily
ECA2952_g21291.t1	IPR007513	Small EDRK-rich factor-like, N-terminal
ECA2952_g21291.t1	IPR045230	Zinc finger protein MBS1/2-like
ECA2952_g14887.t1	IPR000697	WH1/EVH1 domain
ECA2952_g14887.t1	IPR011993	PH-like domain superfamily
ECA2952_g20416.t1	IPR053093	GPCR-like receptor
ECA2952_g20416.t1	IPR000276	G protein-coupled receptor, rhodopsin-like
ECA2952_g20416.t1	IPR017452	GPCR, rhodopsin-like, 7TM
ECA2952_g6828.t1	IPR053220	Nematode receptor-like serpentine class H
ECA2952_g6828.t1	IPR019422	7TM GPCR, serpentine receptor class h (Srh)
ECA2952_g7149.t1	IPR039941	Tetratricopeptide repeat protein 30
ECA2952_g7149.t1	IPR011990	Tetratricopeptide-like helical domain superfamily
ECA2952_g7149.t1	IPR019734	Tetratricopeptide repeat
ECA2952_g12233.t1	IPR018305	Large ribosomal subunit protein mL50
ECA2952_g1458.t1	IPR020901	Proteinase inhibitor I2, Kunitz, conserved site
ECA2952_g1458.t1	IPR052861	BPTI/Kunitz domain-containing protein
ECA2952_g1458.t1	IPR036880	Pancreatic trypsin inhibitor Kunitz domain superfamily
ECA2952_g1458.t1	IPR002223	Pancreatic trypsin inhibitor Kunitz domain
ECA2952_g2009.t1	IPR005331	Sulfotransferase
ECA2952_g2009.t1	IPR007669	Carbohydrate sulfotransferase Chst-1-like
ECA2952_g4078.t1	IPR021190	Peptidase M10A
ECA2952_g4078.t1	IPR036375	Hemopexin-like domain superfamily
ECA2952_g4078.t1	IPR006026	Peptidase, metallopeptidase
ECA2952_g4078.t1	IPR036365	PGBD-like superfamily
ECA2952_g4078.t1	IPR000585	Hemopexin-like domain
ECA2952_g4078.t1	IPR024079	Metallopeptidase, catalytic domain superfamily
ECA2952_g4078.t1	IPR018487	Hemopexin-like repeats
ECA2952_g4078.t1	IPR001818	Peptidase M10, metallopeptidase
ECA2952_g15759.t1	IPR003609	PAN/Apple domain
ECA2952_g7759.t1	IPR001752	Kinesin motor domain
ECA2952_g7759.t1	IPR027640	Kinesin-like protein
ECA2952_g7759.t1	IPR027417	P-loop containing nucleoside triphosphate hydrolase
ECA2952_g7759.t1	IPR019821	Kinesin motor domain, conserved site
ECA2952_g7759.t1	IPR036961	Kinesin motor domain superfamily
ECA2952_g10958.t1	IPR011107	Type 1 protein phosphatase inhibitor
ECA2952_g11139.t2	IPR008930	Terpenoid cyclases/protein prenyltransferase alpha-alpha toroid
ECA2952_g11139.t2	IPR001330	Prenyltransferase alpha-alpha toroid domain
ECA2952_g21775.t1	IPR053345	Ankyrin repeat-containing protein
ECA2952_g21775.t1	IPR036420	BRCT domain superfamily
ECA2952_g9417.t1	IPR016179	Insulin-like
ECA2952_g9417.t1	IPR022353	Insulin, conserved site
ECA2952_g9417.t1	IPR036438	Insulin-like superfamily
ECA2952_g9417.t1	IPR022352	Insulin/IGF/relaxin
ECA2952_g11564.t1	IPR007719	Phytochelatin synthase, N-terminal catalytic domain
ECA2952_g11564.t1	IPR038156	Phytochelatin synthase, N-terminal domain superfamily
ECA2952_g11564.t1	IPR038765	Papain-like cysteine peptidase superfamily
ECA2952_g11564.t1	IPR040409	Phytochelatin synthase
ECA2952_g8642.t1	IPR002125	Cytidine and deoxycytidylate deaminase domain
ECA2952_g8642.t1	IPR016193	Cytidine deaminase-like
ECA2952_g8642.t1	IPR050202	Cytidine and Deoxycytidylate Deaminase
ECA2952_g8642.t1	IPR006262	Cytidine deaminase, homotetrameric
ECA2952_g8642.t1	IPR016192	APOBEC/CMP deaminase, zinc-binding
ECA2952_g12692.t1	IPR036383	Thrombospondin type-1 repeat superfamily
ECA2952_g12692.t1	IPR000884	Thrombospondin type-1 (TSP1) repeat
ECA2952_g12692.t1	IPR002223	Pancreatic trypsin inhibitor Kunitz domain
ECA2952_g12692.t1	IPR002861	Reeler domain
ECA2952_g12692.t1	IPR009465	Spondin, N-terminal
ECA2952_g12692.t1	IPR020901	Proteinase inhibitor I2, Kunitz, conserved site
ECA2952_g12692.t1	IPR042307	Reeler domain superfamily
ECA2952_g12692.t1	IPR051418	Spondin/Thrombospondin type-1 domain-containing
ECA2952_g12692.t1	IPR036880	Pancreatic trypsin inhibitor Kunitz domain superfamily
ECA2952_g12692.t1	IPR044004	Spondin-like TSP1 domain
ECA2952_g12692.t1	IPR038678	Spondin, N-terminal domain superfamily
ECA2952_g11029.t2	IPR029063	S-adenosyl-L-methionine-dependent methyltransferase superfamily
ECA2952_g11029.t2	IPR013216	Methyltransferase type 11
ECA2952_g11029.t2	IPR050602	Malonyl-ACP O-Methyltransferase
ECA2952_g12210.t2	IPR035979	RNA-binding domain superfamily
ECA2952_g12210.t2	IPR000504	RNA recognition motif domain
ECA2952_g12210.t2	IPR012677	Nucleotide-binding alpha-beta plait domain superfamily
ECA2952_g12210.t2	IPR041105	TAR DNA-binding protein 43, N-terminal
ECA2952_g18656.t1	IPR036734	Neurotransmitter-gated ion-channel ligand-binding domain superfamily
ECA2952_g18656.t1	IPR006201	Neurotransmitter-gated ion-channel
ECA2952_g18656.t1	IPR006202	Neurotransmitter-gated ion-channel ligand-binding domain
ECA2952_g18656.t1	IPR018000	Neurotransmitter-gated ion-channel, conserved site
ECA2952_g18656.t1	IPR038050	Neuronal acetylcholine receptor
ECA2952_g18656.t1	IPR036719	Neurotransmitter-gated ion-channel transmembrane domain superfamily
ECA2952_g20007.t1	IPR000159	Ras-associating domain
ECA2952_g20007.t1	IPR029071	Ubiquitin-like domain superfamily
ECA2952_g20007.t1	IPR028842	Afadin
ECA2952_g21041.t1	IPR001810	F-box domain
ECA2952_g21041.t1	IPR012885	Sdz-33, F-box domain
ECA2952_g2640.t1	IPR036034	PDZ superfamily
ECA2952_g2640.t1	IPR040264	Uncharacterized protein T15H9.4-like
ECA2952_g2283.t1	IPR002035	von Willebrand factor, type A
ECA2952_g2283.t1	IPR036465	von Willebrand factor A-like domain superfamily
ECA2952_g2283.t1	IPR018378	C-type lectin, conserved site
ECA2952_g2283.t1	IPR001304	C-type lectin-like
ECA2952_g2283.t1	IPR016186	C-type lectin-like/link domain superfamily
ECA2952_g2283.t1	IPR016187	C-type lectin fold
ECA2952_g22647.t1	IPR008081	Cytoplasmic FMR1-interacting
ECA2952_g22647.t1	IPR009828	CYRIA/CYRIB, Rac1 binding domain
ECA2952_g20570.t1	IPR001534	Transthyretin-like
ECA2952_g20570.t1	IPR038479	Transthyretin-like superfamily
ECA2952_g12290.t1	IPR046859	Ral GTPase-activating protein subunit alpha/beta, N-terminal domain
ECA2952_g12290.t1	IPR039930	Ral GTPase-activating protein subunit beta
ECA2952_g22804.t1	IPR006583	PAN-3 domain
ECA2952_g22804.t1	IPR016187	C-type lectin fold
ECA2952_g22804.t1	IPR016186	C-type lectin-like/link domain superfamily
ECA2952_g22804.t1	IPR001304	C-type lectin-like
ECA2952_g20807.t1	IPR019430	7TM GPCR, serpentine receptor class x (Srx)
ECA2952_g5058.t1	IPR003125	Domain of unknown function WSN
ECA2952_g12412.t1	IPR000719	Protein kinase domain
ECA2952_g12412.t1	IPR011009	Protein kinase-like domain superfamily
ECA2952_g12412.t1	IPR047916	Tau-tubulin kinase homolog Asator-like, catalytic domain
ECA2952_g12412.t1	IPR050235	Casein Kinase 1 Ser/Thr Protein Kinase
ECA2952_g5721.t1	IPR019425	7TM GPCR, serpentine receptor class t (Srt)
ECA2952_g14197.t1	IPR000473	Large ribosomal subunit protein bL36
ECA2952_g14197.t1	IPR052143	Mitochondrial Large Ribosomal Subunit bL36m
ECA2952_g14197.t1	IPR035977	Large ribosomal subunit protein bL36 superfamily
ECA2952_g10273.t1	IPR018817	7TM GPCR, serpentine receptor class z (Srz)
ECA2952_g6272.t1	IPR000795	Translational (tr)-type GTP-binding domain
ECA2952_g6272.t1	IPR027417	P-loop containing nucleoside triphosphate hydrolase
ECA2952_g6272.t1	IPR050100	Translation factor GTPase superfamily members
ECA2952_g6272.t1	IPR009000	Translation protein, beta-barrel domain superfamily
ECA2952_g6272.t1	IPR054696	GTP-eEF1A, C-terminal domain
ECA2952_g6272.t1	IPR009001	Translation elongation factor EF1A/initiation factor IF2gamma, C-terminal
ECA2952_g15703.t1	IPR001506	Peptidase M12A
ECA2952_g15703.t1	IPR000859	CUB domain
ECA2952_g15703.t1	IPR024079	Metallopeptidase, catalytic domain superfamily
ECA2952_g15703.t1	IPR035914	Spermadhesin, CUB domain superfamily
ECA2952_g15703.t1	IPR034035	Astacin-like metallopeptidase domain
ECA2952_g15703.t1	IPR006026	Peptidase, metallopeptidase
ECA2952_g15703.t1	IPR017050	Metallopeptidase, nematode
ECA2952_g6410.t1	IPR013087	Zinc finger C2H2-type
ECA2952_g6410.t1	IPR036236	Zinc finger C2H2 superfamily
ECA2952_g6410.t1	IPR050688	Zinc finger and ubiquitin peptidase domain-containing protein
ECA2952_g7225.t1	IPR000582	Acyl-CoA-binding protein, ACBP
ECA2952_g7225.t1	IPR022408	Acyl-CoA-binding protein, ACBP, conserved site
ECA2952_g7225.t1	IPR014352	FERM/acyl-CoA-binding protein superfamily
ECA2952_g7225.t1	IPR035984	Acyl-CoA binding protein superfamily
ECA2952_g12600.t1	IPR000859	CUB domain
ECA2952_g12600.t1	IPR001506	Peptidase M12A
ECA2952_g12600.t1	IPR035914	Spermadhesin, CUB domain superfamily
ECA2952_g12600.t1	IPR000742	EGF-like domain
ECA2952_g12600.t1	IPR034035	Astacin-like metallopeptidase domain
ECA2952_g12600.t1	IPR006026	Peptidase, metallopeptidase
ECA2952_g12600.t1	IPR024079	Metallopeptidase, catalytic domain superfamily
ECA2952_g12652.t1	IPR002601	C6 domain
ECA2952_g18916.t1	IPR044399	Myoglobin-like, M family globin domain
ECA2952_g18916.t1	IPR012292	Globin/Protoglobin
ECA2952_g18916.t1	IPR009050	Globin-like superfamily
ECA2952_g52.t1	IPR000719	Protein kinase domain
ECA2952_g52.t1	IPR008271	Serine/threonine-protein kinase, active site
ECA2952_g52.t1	IPR011009	Protein kinase-like domain superfamily
ECA2952_g15256.t1	IPR002048	EF-hand domain
ECA2952_g15256.t1	IPR011992	EF-hand domain pair
ECA2952_g15256.t1	IPR050230	Calmodulin/Myosin light chain/Troponin C-like
ECA2952_g1323.t1	IPR009689	Protein of unknown function DUF1280
ECA2952_g6588.t1	IPR003582	ShKT domain
ECA2952_g6588.t1	IPR008922	Di-copper centre-containing domain superfamily
ECA2952_g6588.t1	IPR050316	Tyrosinase and Hemocyanin
ECA2952_g6588.t1	IPR002227	Tyrosinase copper-binding domain
ECA2952_g3170.t1	IPR019430	7TM GPCR, serpentine receptor class x (Srx)
ECA2952_g3508.t1	IPR053322	Phospholipase A2-like
ECA2952_g17762.t1	IPR027417	P-loop containing nucleoside triphosphate hydrolase
ECA2952_g17762.t1	IPR011545	DEAD/DEAH-box helicase domain
ECA2952_g17762.t1	IPR014014	RNA helicase, DEAD-box type, Q motif
ECA2952_g17762.t1	IPR001650	Helicase, C-terminal domain-like
ECA2952_g17762.t1	IPR014001	Helicase superfamily 1/2, ATP-binding domain
ECA2952_g17762.t1	IPR050079	DEAD box RNA helicase
ECA2952_g3824.t1	IPR016638	Uncharacterised protein family UPF0376
ECA2952_g3824.t1	IPR002542	T20D4.11-like domain
ECA2952_g4403.t1	IPR001628	Zinc finger, nuclear hormone receptor-type
ECA2952_g4403.t1	IPR000536	Nuclear hormone receptor, ligand-binding domain
ECA2952_g4403.t1	IPR035500	Nuclear hormone receptor-like domain superfamily
ECA2952_g4403.t1	IPR013088	Zinc finger, NHR/GATA-type
ECA2952_g6539.t1	IPR001452	SH3 domain
ECA2952_g6539.t1	IPR043539	Grb2-like
ECA2952_g6539.t1	IPR036028	SH3-like domain superfamily
ECA2952_g11986.t1	IPR029070	Chitinase insertion domain superfamily
ECA2952_g11986.t1	IPR001223	Glycoside hydrolase family 18, catalytic domain
ECA2952_g11986.t1	IPR011583	Chitinase II/V-like, catalytic domain
ECA2952_g11986.t1	IPR017853	Glycoside hydrolase superfamily
ECA2952_g826.t1	IPR019428	7TM GPCR, serpentine receptor class r (Str)
ECA2952_g11117.t1	IPR002900	Domain of unknown function DUF38/FTH, Caenorhabditis species
ECA2952_g11117.t1	IPR001810	F-box domain
ECA2952_g11117.t1	IPR036047	F-box-like domain superfamily
ECA2952_g11117.t1	IPR040161	F-box A protein FB224
ECA2952_g11117.t1	IPR041426	Mos1 transposase, HTH domain
ECA2952_g11117.t1	IPR032675	Leucine-rich repeat domain superfamily
ECA2952_g1945.t1	IPR029787	Nucleotide cyclase
ECA2952_g1945.t1	IPR050401	Cyclic nucleotide synthase
ECA2952_g1945.t1	IPR018297	Adenylyl cyclase class-4/guanylyl cyclase, conserved site
ECA2952_g1945.t1	IPR001245	Serine-threonine/tyrosine-protein kinase, catalytic domain
ECA2952_g1945.t1	IPR011009	Protein kinase-like domain superfamily
ECA2952_g1945.t1	IPR001054	Adenylyl cyclase class-3/4/guanylyl cyclase
ECA2952_g1945.t1	IPR000719	Protein kinase domain
ECA2952_g17496.t1	IPR000560	Histidine phosphatase superfamily, clade-2
ECA2952_g17496.t1	IPR050645	Histidine Acid Phosphatase
ECA2952_g17496.t1	IPR029033	Histidine phosphatase superfamily
ECA2952_g15113.t1	IPR003593	AAA+ ATPase domain
ECA2952_g15113.t1	IPR003439	ABC transporter-like, ATP-binding domain
ECA2952_g15113.t1	IPR027417	P-loop containing nucleoside triphosphate hydrolase
ECA2952_g15113.t1	IPR017871	ABC transporter-like, conserved site
ECA2952_g15113.t1	IPR050611	ATP-binding cassette sub-family F member, EF3 subfamily
ECA2952_g15113.t1	IPR032781	ABC-transporter extension domain
ECA2952_g4759.t1	IPR001628	Zinc finger, nuclear hormone receptor-type
ECA2952_g4759.t1	IPR000536	Nuclear hormone receptor, ligand-binding domain
ECA2952_g4759.t1	IPR035500	Nuclear hormone receptor-like domain superfamily
ECA2952_g4759.t1	IPR013088	Zinc finger, NHR/GATA-type
ECA2952_g3309.t1	IPR017850	Alkaline-phosphatase-like, core domain superfamily
ECA2952_g3309.t1	IPR002591	Type I phosphodiesterase/nucleotide pyrophosphatase/phosphate transferase
ECA2952_g3309.t1	IPR044929	DNA/RNA non-specific endonuclease superfamily
ECA2952_g8338.t1	IPR050598	Cellular Amino Acid Transporter
ECA2952_g8338.t1	IPR002293	Amino acid/polyamine transporter I
ECA2952_g20293.t1	IPR022042	snRNA-activating protein complex, subunit 3
ECA2952_g14311.t1	IPR000073	Alpha/beta hydrolase fold-1
ECA2952_g14311.t1	IPR016812	Protein phosphatase methylesterase, eukaryotic
ECA2952_g14311.t1	IPR029058	Alpha/Beta hydrolase fold
ECA2952_g14311.t1	IPR000639	Epoxide hydrolase-like
ECA2952_g21098.t1	IPR029058	Alpha/Beta hydrolase fold
ECA2952_g21098.t1	IPR016715	Platelet-activating factor acetylhydrolase-like, eukaryote
ECA2952_g15138.t1	IPR002601	C6 domain
ECA2952_g4352.t1	IPR027913	Protein of unknown function DUF4473
ECA2952_g21909.t1	IPR019422	7TM GPCR, serpentine receptor class h (Srh)
ECA2952_g2972.t1	IPR051368	Serine Protease Inhibitor-like TIL Domain
ECA2952_g2972.t1	IPR002919	Trypsin Inhibitor-like, cysteine rich domain
ECA2952_g2972.t1	IPR036084	Serine protease inhibitor-like superfamily
ECA2952_g10143.t1	IPR050196	Cytochrome P450 Monooxygenases
ECA2952_g10143.t1	IPR017972	Cytochrome P450, conserved site
ECA2952_g10143.t1	IPR036396	Cytochrome P450 superfamily
ECA2952_g10143.t1	IPR001128	Cytochrome P450
ECA2952_g10143.t1	IPR002401	Cytochrome P450, E-class, group I
ECA2952_g17685.t1	IPR039241	Ribosomal RNA-processing protein Rrp9-like
ECA2952_g17685.t1	IPR001680	WD40 repeat
ECA2952_g17685.t1	IPR020472	PAC1/LIS1-like, WD-40 repeat
ECA2952_g17685.t1	IPR019775	WD40 repeat, conserved site
ECA2952_g17685.t1	IPR015943	WD40/YVTN repeat-like-containing domain superfamily
ECA2952_g17685.t1	IPR036322	WD40-repeat-containing domain superfamily
ECA2952_g3628.t1	IPR020471	Aldo-keto reductase
ECA2952_g3628.t1	IPR018170	Aldo/keto reductase, conserved site
ECA2952_g3628.t1	IPR036812	NAD(P)-dependent oxidoreductase domain superfamily
ECA2952_g3628.t1	IPR023210	NADP-dependent oxidoreductase domain
ECA2952_g3292.t1	IPR002241	Glycoside hydrolase, family 27
ECA2952_g3292.t1	IPR041233	Alpha galactosidase, C-terminal domain
ECA2952_g3292.t1	IPR013785	Aldolase-type TIM barrel
ECA2952_g3292.t1	IPR000111	Glycoside hydrolase family 27/36, conserved site
ECA2952_g3292.t1	IPR013780	Glycosyl hydrolase, all-beta
ECA2952_g3292.t1	IPR017853	Glycoside hydrolase superfamily
ECA2952_g11146.t1	IPR024079	Metallopeptidase, catalytic domain superfamily
ECA2952_g11146.t1	IPR018497	Peptidase M13, C-terminal domain
ECA2952_g11146.t1	IPR000718	Peptidase M13
ECA2952_g11146.t1	IPR008753	Peptidase M13, N-terminal domain
ECA2952_g11146.t1	IPR042089	Peptidase M13, domain 2
ECA2952_g5120.t1	IPR001202	WW domain
ECA2952_g5120.t1	IPR038867	WW domain-containing adapter protein with coiled-coil
ECA2952_g5120.t1	IPR036020	WW domain superfamily
ECA2952_g1960.t2	IPR003582	ShKT domain
ECA2952_g14377.t1	IPR035332	Protein of unknown function DUF5386
ECA2952_g22772.t1	IPR001810	F-box domain
ECA2952_g22772.t1	IPR053222	Zygotic Embryogenesis-Associated Protein
ECA2952_g22772.t1	IPR012885	Sdz-33, F-box domain
ECA2952_g3175.t1	IPR019430	7TM GPCR, serpentine receptor class x (Srx)
ECA2952_g15257.t1	IPR007644	RNA polymerase, beta subunit, protrusion
ECA2952_g15257.t1	IPR007646	RNA polymerase Rpb2, domain 4
ECA2952_g15257.t1	IPR007121	RNA polymerase, beta subunit, conserved site
ECA2952_g15257.t1	IPR015712	DNA-directed RNA polymerase, subunit 2
ECA2952_g15257.t1	IPR014724	RNA polymerase Rpb2, OB-fold
ECA2952_g15257.t1	IPR007641	RNA polymerase Rpb2, domain 7
ECA2952_g15257.t1	IPR007120	DNA-directed RNA polymerase, subunit 2, hybrid-binding domain
ECA2952_g15257.t1	IPR037034	RNA polymerase Rpb2, domain 2 superfamily
ECA2952_g15257.t1	IPR037033	DNA-directed RNA polymerase, subunit 2, hybrid-binding domain superfamily
ECA2952_g15257.t1	IPR007645	RNA polymerase Rpb2, domain 3
ECA2952_g15257.t1	IPR007642	RNA polymerase Rpb2, domain 2
ECA2952_g10919.t1	IPR007110	Immunoglobulin-like domain
ECA2952_g10919.t1	IPR023415	Low-density lipoprotein (LDL) receptor class A, conserved site
ECA2952_g10919.t1	IPR002172	Low-density lipoprotein (LDL) receptor class A repeat
ECA2952_g10919.t1	IPR002049	Laminin-type EGF domain
ECA2952_g10919.t1	IPR013783	Immunoglobulin-like fold
ECA2952_g10919.t1	IPR001791	Laminin G domain
ECA2952_g10919.t1	IPR036179	Immunoglobulin-like domain superfamily
ECA2952_g10919.t1	IPR000034	Laminin IV
ECA2952_g10919.t1	IPR036055	LDL receptor-like superfamily
ECA2952_g10919.t1	IPR003599	Immunoglobulin domain subtype
ECA2952_g10919.t1	IPR013320	Concanavalin A-like lectin/glucanase domain superfamily
ECA2952_g10919.t1	IPR056863	Laminin/attractin/netrin-like, EGF domain
ECA2952_g10919.t1	IPR000742	EGF-like domain
ECA2952_g10919.t1	IPR013151	Immunoglobulin-like beta-sandwich domain
ECA2952_g10919.t1	IPR001881	EGF-like calcium-binding domain
ECA2952_g10919.t1	IPR013098	Immunoglobulin I-set
ECA2952_g10919.t1	IPR003598	Immunoglobulin subtype 2
ECA2952_g10919.t1	IPR009030	Growth factor receptor cysteine-rich domain superfamily
ECA2952_g4004.t1	IPR000535	Major sperm protein (MSP) domain
ECA2952_g4004.t1	IPR008962	PapD-like superfamily
ECA2952_g4004.t1	IPR013783	Immunoglobulin-like fold
ECA2952_g4004.t1	IPR051155	Nematode Major Sperm
ECA2952_g7569.t1	IPR001304	C-type lectin-like
ECA2952_g7569.t1	IPR016187	C-type lectin fold
ECA2952_g7569.t1	IPR016186	C-type lectin-like/link domain superfamily
ECA2952_g16653.t1	IPR016186	C-type lectin-like/link domain superfamily
ECA2952_g16653.t1	IPR001304	C-type lectin-like
ECA2952_g16653.t1	IPR016187	C-type lectin fold
ECA2952_g9406.t1	IPR035914	Spermadhesin, CUB domain superfamily
ECA2952_g9406.t1	IPR000859	CUB domain
ECA2952_g9406.t1	IPR052129	Spermadhesin-Link domain-containing protein
ECA2952_g14758.t1	IPR000242	Tyrosine-specific protein phosphatase, PTPase domain
ECA2952_g14758.t1	IPR000387	Tyrosine-specific protein phosphatases domain
ECA2952_g14758.t1	IPR029021	Protein-tyrosine phosphatase-like
ECA2952_g14758.t1	IPR003595	Protein-tyrosine phosphatase, catalytic
ECA2952_g6754.t1	IPR036533	BAG domain superfamily
ECA2952_g6754.t1	IPR000626	Ubiquitin-like domain
ECA2952_g6754.t1	IPR003103	BAG domain
ECA2952_g6754.t1	IPR029071	Ubiquitin-like domain superfamily
ECA2952_g6754.t1	IPR017093	Molecular chaperone regulator BAG-1
ECA2952_g14315.t2	IPR010504	Arfaptin homology (AH) domain
ECA2952_g14315.t2	IPR030798	Arfaptin family
ECA2952_g14315.t2	IPR027267	AH/BAR domain superfamily
ECA2952_g2070.t1	IPR006583	PAN-3 domain
ECA2952_g10311.t1	IPR002900	Domain of unknown function DUF38/FTH, Caenorhabditis species
ECA2952_g6822.t1	IPR002486	Nematode cuticle collagen, N-terminal
ECA2952_g6822.t1	IPR008160	Collagen triple helix repeat
ECA2952_g1968.t1	IPR019423	7TM GPCR, serpentine receptor class j (Srj)
ECA2952_g3225.t2	IPR000008	C2 domain
ECA2952_g3225.t2	IPR035892	C2 domain superfamily
ECA2952_g3225.t2	IPR043541	Synaptotagmin-14/14L/16
ECA2952_g12140.t1	IPR001680	WD40 repeat
ECA2952_g12140.t1	IPR030225	Sterol regulatory element-binding protein cleavage-activating protein
ECA2952_g12140.t1	IPR057041	SCAP, N-terminal
ECA2952_g12140.t1	IPR053958	HMGCR/SNAP/NPC1-like, sterol-sensing domain
ECA2952_g12140.t1	IPR000731	Sterol-sensing domain
ECA2952_g12140.t1	IPR015943	WD40/YVTN repeat-like-containing domain superfamily
ECA2952_g12140.t1	IPR036322	WD40-repeat-containing domain superfamily
ECA2952_g21638.t1	IPR009667	Protein of unknown function DUF1258
ECA2952_g12707.t1	IPR016039	Thiolase-like
ECA2952_g12707.t1	IPR020617	Thiolase, C-terminal
ECA2952_g12707.t1	IPR020615	Thiolase, acyl-enzyme intermediate active site
ECA2952_g12707.t1	IPR020613	Thiolase, conserved site
ECA2952_g12707.t1	IPR020616	Thiolase, N-terminal
ECA2952_g12707.t1	IPR002155	Thiolase
ECA2952_g12707.t1	IPR020610	Thiolase, active site
ECA2952_g17579.t1	IPR001356	Homeodomain
ECA2952_g17579.t1	IPR009057	Homedomain-like superfamily
ECA2952_g17477.t1	IPR001300	Peptidase C2, calpain, catalytic domain
ECA2952_g17477.t1	IPR038765	Papain-like cysteine peptidase superfamily
ECA2952_g17477.t1	IPR022684	Peptidase C2, calpain family
ECA2952_g17477.t1	IPR000169	Cysteine peptidase, cysteine active site
ECA2952_g21751.t1	IPR040161	F-box A protein FB224
ECA2952_g22923.t1	IPR013087	Zinc finger C2H2-type
ECA2952_g22923.t1	IPR036236	Zinc finger C2H2 superfamily
ECA2952_g3744.t1	IPR019430	7TM GPCR, serpentine receptor class x (Srx)
ECA2952_g7415.t1	IPR017452	GPCR, rhodopsin-like, 7TM
ECA2952_g7415.t1	IPR000276	G protein-coupled receptor, rhodopsin-like
ECA2952_g2194.t1	IPR005607	BSD domain
ECA2952_g2194.t1	IPR051494	BSD domain-containing protein
ECA2952_g2194.t1	IPR035925	BSD domain superfamily
ECA2952_g12269.t1	IPR005961	Phenylalanine-4-hydroxylase, tetrameric form
ECA2952_g12269.t1	IPR041912	Eukaryotic phenylalanine-4-hydroxylase, catalytic domain
ECA2952_g12269.t1	IPR019773	Tyrosine 3-monooxygenase-like
ECA2952_g12269.t1	IPR036951	Aromatic amino acid hydroxylase superfamily
ECA2952_g12269.t1	IPR002912	ACT domain
ECA2952_g12269.t1	IPR019774	Aromatic amino acid hydroxylase, C-terminal
ECA2952_g12269.t1	IPR045865	ACT-like domain
ECA2952_g12269.t1	IPR036329	Aromatic amino acid monoxygenase, C-terminal domain superfamily
ECA2952_g12269.t1	IPR018301	Aromatic amino acid hydroxylase, iron/copper binding site
ECA2952_g12269.t1	IPR001273	Aromatic amino acid hydroxylase
ECA2952_g22414.t1	IPR012885	Sdz-33, F-box domain
ECA2952_g10310.t1	IPR000742	EGF-like domain
ECA2952_g10310.t1	IPR026823	Complement Clr-like EGF domain
ECA2952_g10310.t1	IPR002049	Laminin-type EGF domain
ECA2952_g10310.t1	IPR009030	Growth factor receptor cysteine-rich domain superfamily
ECA2952_g10310.t1	IPR000152	EGF-type aspartate/asparagine hydroxylation site
ECA2952_g10310.t1	IPR013032	EGF-like, conserved site
ECA2952_g10310.t1	IPR011489	EMI domain
ECA2952_g10310.t1	IPR052108	Multiple EGF-like domains/Integrin beta-like
ECA2952_g10310.t1	IPR001881	EGF-like calcium-binding domain
ECA2952_g10310.t1	IPR018097	EGF-like calcium-binding, conserved site
ECA2952_g9325.t1	IPR036941	Receptor L-domain superfamily
ECA2952_g9325.t1	IPR053079	SPS2 domain-containing protein
ECA2952_g9325.t1	IPR000494	Receptor L-domain
ECA2952_g21071.t1	IPR006954	Moulting cycle mlt-10-like
ECA2952_g2205.t1	IPR002486	Nematode cuticle collagen, N-terminal
ECA2952_g2205.t1	IPR008160	Collagen triple helix repeat
ECA2952_g17092.t1	IPR017907	Zinc finger, RING-type, conserved site
ECA2952_g17092.t1	IPR001841	Zinc finger, RING-type
ECA2952_g17092.t1	IPR000315	B-box-type zinc finger
ECA2952_g17092.t1	IPR013083	Zinc finger, RING/FYVE/PHD-type
ECA2952_g17092.t1	IPR052667	E3 ubiquitin-protein ligase RING-type
ECA2952_g4755.t1	IPR057432	Lin-15A/B-like domain
ECA2952_g4755.t1	IPR040129	Protein lin-15B-like
ECA2952_g6374.t2	IPR027417	P-loop containing nucleoside triphosphate hydrolase
ECA2952_g6374.t2	IPR041569	AAA ATPase, AAA+ lid domain
ECA2952_g6374.t2	IPR003959	ATPase, AAA-type, core
ECA2952_g6374.t2	IPR003960	ATPase, AAA-type, conserved site
ECA2952_g6374.t2	IPR050304	Microtubule-severing AAA ATPase
ECA2952_g6374.t2	IPR003593	AAA+ ATPase domain
ECA2952_g15969.t1	IPR040161	F-box A protein FB224
ECA2952_g15969.t1	IPR001810	F-box domain
ECA2952_g15969.t1	IPR002900	Domain of unknown function DUF38/FTH, Caenorhabditis species
ECA2952_g20581.t1	IPR001810	F-box domain
ECA2952_g10523.t1	IPR008164	Repeat of unknown function XGLTT
ECA2952_g20960.t1	IPR000195	Rab-GAP-TBC domain
ECA2952_g20960.t1	IPR006571	TLDc domain
ECA2952_g20960.t1	IPR035969	Rab-GAP-TBC domain superfamily
ECA2952_g10987.t1	IPR007808	Transcription elongation factor 1
ECA2952_g10987.t1	IPR038567	Transcription elongation factor 1 superfamily
ECA2952_g12689.t1	IPR040035	Transmembrane protein 180
ECA2952_g11590.t1	IPR009231	Chloride channel CLIC-like
ECA2952_g8382.t1	IPR009038	GOLD domain
ECA2952_g2495.t1	IPR001204	Phosphate transporter
ECA2952_g4860.t1	IPR016186	C-type lectin-like/link domain superfamily
ECA2952_g4860.t1	IPR001304	C-type lectin-like
ECA2952_g4860.t1	IPR016187	C-type lectin fold
ECA2952_g4860.t1	IPR050976	Snake venom C-type lectin-like
ECA2952_g4860.t1	IPR018378	C-type lectin, conserved site
ECA2952_g18882.t1	IPR052961	Oxidoreductase and Kinase-like Enzymes
ECA2952_g18882.t1	IPR012877	Uncharacterised oxidoreductase Dhs-27
ECA2952_g18882.t1	IPR011009	Protein kinase-like domain superfamily
ECA2952_g18882.t1	IPR015897	CHK kinase-like
ECA2952_g13436.t1	IPR000760	Inositol monophosphatase-like
ECA2952_g13436.t1	IPR050725	CysQ/Inositol Monophosphatase
ECA2952_g13436.t1	IPR020550	Inositol monophosphatase, conserved site
ECA2952_g13534.t2	IPR001293	Zinc finger, TRAF-type
ECA2952_g13534.t2	IPR018957	Zinc finger, C3HC4 RING-type
ECA2952_g13534.t2	IPR001841	Zinc finger, RING-type
ECA2952_g13534.t2	IPR008974	TRAF-like
ECA2952_g13534.t2	IPR013083	Zinc finger, RING/FYVE/PHD-type
ECA2952_g13534.t2	IPR012227	TNF receptor-associated factor TRAF, metazoa
ECA2952_g13534.t2	IPR002083	MATH/TRAF domain
ECA2952_g13534.t2	IPR049342	TRAF1-6, MATH domain
ECA2952_g2757.t1	IPR050271	UDP-glycosyltransferase
ECA2952_g2757.t1	IPR002213	UDP-glucuronosyl/UDP-glucosyltransferase
ECA2952_g21381.t1	IPR046341	SET domain superfamily
ECA2952_g21381.t1	IPR053105	Class V-like SAM-binding domain-containing protein
ECA2952_g20145.t1	IPR034907	Nucleoside diphosphate kinase-like domain
ECA2952_g20145.t1	IPR036850	Nucleoside diphosphate kinase-like domain superfamily
ECA2952_g11840.t1	IPR002048	EF-hand domain
ECA2952_g11840.t1	IPR011992	EF-hand domain pair
ECA2952_g11840.t1	IPR050230	Calmodulin/Myosin light chain/Troponin C-like
ECA2952_g11840.t1	IPR018247	EF-Hand 1, calcium-binding site
ECA2952_g14411.t1	IPR001810	F-box domain
ECA2952_g14411.t1	IPR012885	Sdz-33, F-box domain
ECA2952_g17373.t1	IPR011333	SKP1/BTB/POZ domain superfamily
ECA2952_g17373.t1	IPR000210	BTB/POZ domain
ECA2952_g10168.t1	IPR029058	Alpha/Beta hydrolase fold
ECA2952_g10168.t1	IPR049492	BD-FAE-like domain
ECA2952_g13669.t1	IPR020846	Major facilitator superfamily domain
ECA2952_g13669.t1	IPR036259	MFS transporter superfamily
ECA2952_g13669.t1	IPR044770	Protein spinster-like
ECA2952_g13669.t1	IPR011701	Major facilitator superfamily
ECA2952_g4845.t2	IPR020097	Pseudouridine synthase I, TruA, alpha/beta domain
ECA2952_g4845.t2	IPR020094	Pseudouridine synthase TruA/RsuA/RluB/E/F, N-terminal
ECA2952_g4845.t2	IPR001406	Pseudouridine synthase I, TruA
ECA2952_g4845.t2	IPR020095	Pseudouridine synthase I, TruA, C-terminal
ECA2952_g4845.t2	IPR041708	Pseudouridine synthase PUS1/ PUS2-like
ECA2952_g4845.t2	IPR020103	Pseudouridine synthase, catalytic domain superfamily
ECA2952_g8228.t1	IPR004826	Basic leucine zipper domain, Maf-type
ECA2952_g8228.t1	IPR008917	Transcription factor, Skn-1-like, DNA-binding domain superfamily
ECA2952_g8228.t1	IPR047167	Nuclear Factor Erythroid-derived 2-like
ECA2952_g8228.t1	IPR004827	Basic-leucine zipper domain
ECA2952_g16748.t1	IPR038765	Papain-like cysteine peptidase superfamily
ECA2952_g5506.t1	IPR004808	AP endonuclease 1
ECA2952_g5506.t1	IPR036691	Endonuclease/exonuclease/phosphatase superfamily
ECA2952_g5506.t1	IPR005135	Endonuclease/exonuclease/phosphatase
ECA2952_g4146.t1	IPR019423	7TM GPCR, serpentine receptor class j (Srj)
ECA2952_g20809.t1	IPR010111	Kynureninase
ECA2952_g20809.t1	IPR015424	Pyridoxal phosphate-dependent transferase
ECA2952_g20809.t1	IPR015421	Pyridoxal phosphate-dependent transferase, major domain
ECA2952_g20809.t1	IPR015422	Pyridoxal phosphate-dependent transferase, small domain
ECA2952_g10499.t1	IPR050587	GNT1/Glycosyltransferase 8
ECA2952_g10499.t1	IPR029044	Nucleotide-diphospho-sugar transferases
ECA2952_g10157.t1	IPR000719	Protein kinase domain
ECA2952_g10157.t1	IPR017441	Protein kinase, ATP binding site
ECA2952_g10157.t1	IPR011009	Protein kinase-like domain superfamily
ECA2952_g10157.t1	IPR008271	Serine/threonine-protein kinase, active site
ECA2952_g21750.t1	IPR003903	Ubiquitin interacting motif
ECA2952_g21750.t1	IPR040161	F-box A protein FB224
ECA2952_g21750.t1	IPR002900	Domain of unknown function DUF38/FTH, Caenorhabditis species
ECA2952_g7016.t1	IPR025770	Protein-S-isoprenylcysteine O-methyltransferase
ECA2952_g7016.t1	IPR007269	Isoprenylcysteine carboxyl methyltransferase
ECA2952_g21804.t2	IPR053220	Nematode receptor-like serpentine class H
ECA2952_g21804.t2	IPR019422	7TM GPCR, serpentine receptor class h (Srh)
ECA2952_g4236.t1	IPR019427	7TM GPCR, serpentine receptor class w (Srw)
ECA2952_g4236.t1	IPR017452	GPCR, rhodopsin-like, 7TM
ECA2952_g15056.t1	IPR012606	Small ribosomal subunit protein uS15, N-terminal
ECA2952_g15056.t1	IPR023029	Small ribosomal subunit protein uS15, archaea/eukaryotes
ECA2952_g15056.t1	IPR000589	Small ribosomal subunit protein uS15
ECA2952_g15056.t1	IPR009068	uS15/NS1, RNA-binding domain superfamily
ECA2952_g17941.t2	IPR036020	WW domain superfamily
ECA2952_g17941.t2	IPR011524	SARAH domain
ECA2952_g17941.t2	IPR001202	WW domain
ECA2952_g17941.t2	IPR030030	Scaffold protein salvador
ECA2952_g6059.t1	IPR036157	dUTPase-like superfamily
ECA2952_g6059.t1	IPR008181	Deoxyuridine triphosphate nucleotidohydrolase
ECA2952_g6059.t1	IPR033704	dUTPase, trimeric
ECA2952_g6059.t1	IPR029054	dUTPase-like
ECA2952_g22201.t1	IPR016186	C-type lectin-like/link domain superfamily
ECA2952_g22201.t1	IPR001304	C-type lectin-like
ECA2952_g22201.t1	IPR006583	PAN-3 domain
ECA2952_g22201.t1	IPR016187	C-type lectin fold
ECA2952_g822.t1	IPR002542	T20D4.11-like domain
ECA2952_g11654.t1	IPR001943	UVR domain
ECA2952_g11654.t1	IPR048739	Centrosomal protein CEP104, N-terminal domain
ECA2952_g11654.t1	IPR011989	Armadillo-like helical
ECA2952_g11654.t1	IPR052607	Centrosomal protein 104 kDa-like
ECA2952_g506.t1	IPR012674	Calycin
ECA2952_g506.t1	IPR000566	Lipocalin/cytosolic fatty-acid binding domain
ECA2952_g506.t1	IPR000463	Cytosolic fatty-acid binding
ECA2952_g506.t1	IPR031259	Intracellular lipid binding protein
ECA2952_g13880.t1	IPR045001	Developmentally regulated GTP-binding protein
ECA2952_g2994.t1	IPR046347	Basic-leucine zipper domain superfamily
ECA2952_g22945.t1	IPR029034	Cystine-knot cytokine
ECA2952_g22945.t1	IPR001839	Transforming growth factor-beta, C-terminal
ECA2952_g22945.t1	IPR015615	Transforming growth factor-beta-related
ECA2952_g21819.t1	IPR040161	F-box A protein FB224
ECA2952_g21819.t1	IPR001810	F-box domain
ECA2952_g21819.t1	IPR041426	Mos1 transposase, HTH domain
ECA2952_g21819.t1	IPR002900	Domain of unknown function DUF38/FTH, Caenorhabditis species
ECA2952_g3329.t1	IPR027640	Kinesin-like protein
ECA2952_g3329.t1	IPR001752	Kinesin motor domain
ECA2952_g3329.t1	IPR027417	P-loop containing nucleoside triphosphate hydrolase
ECA2952_g3329.t1	IPR036961	Kinesin motor domain superfamily
ECA2952_g9553.t1	IPR019429	7TM GPCR, serpentine chemoreceptor class i (Sri)
ECA2952_g6804.t1	IPR054708	Poly(A) RNA polymerase, mitochondrial-like, central palm domain
ECA2952_g6804.t1	IPR002058	PAP/25A-associated
ECA2952_g6804.t1	IPR043519	Nucleotidyltransferase superfamily
ECA2952_g9684.t1	IPR015022	Microtubule-associated serine/threonine-protein kinase, pre-PK domain
ECA2952_g9684.t1	IPR036034	PDZ superfamily
ECA2952_g9684.t1	IPR008271	Serine/threonine-protein kinase, active site
ECA2952_g9684.t1	IPR023142	Microtubule-associated serine/threonine-protein kinase, pre-PK domain superfamily
ECA2952_g9684.t1	IPR037711	Microtubule-associated serine/threonine-protein kinase, catalytic domain
ECA2952_g9684.t1	IPR011009	Protein kinase-like domain superfamily
ECA2952_g9684.t1	IPR000719	Protein kinase domain
ECA2952_g9684.t1	IPR001478	PDZ domain
ECA2952_g9684.t1	IPR050236	Serine/threonine-protein kinases, AGC
ECA2952_g9684.t1	IPR041489	PDZ domain 6
ECA2952_g18323.t1	IPR023395	Mitochondrial carrier protein domain superfamily
ECA2952_g18323.t1	IPR002113	ADP/ATP carrier protein, eukaryotic type
ECA2952_g18323.t1	IPR018108	Mitochondrial carrier protein, transmembrane region
ECA2952_g18323.t1	IPR002067	Mitochondrial carrier protein
ECA2952_g9037.t1	IPR003092	Two pore domain potassium channel, TASK family
ECA2952_g9037.t1	IPR003280	Two pore domain potassium channel
ECA2952_g9037.t1	IPR013099	Potassium channel domain
ECA2952_g14937.t1	IPR019139	Leucine-rich repeat flightless-interacting protein 1/2
ECA2952_g2891.t1	IPR036259	MFS transporter superfamily
ECA2952_g13057.t2	IPR002052	DNA methylase, N-6 adenine-specific, conserved site
ECA2952_g13057.t2	IPR007757	MT-A70-like
ECA2952_g13057.t2	IPR029063	S-adenosyl-L-methionine-dependent methyltransferase superfamily
ECA2952_g5477.t1	IPR053345	Ankyrin repeat-containing protein
ECA2952_g5477.t1	IPR003125	Domain of unknown function WSN
ECA2952_g9807.t1	IPR045263	Glucose transporter GLUT
ECA2952_g9807.t1	IPR036259	MFS transporter superfamily
ECA2952_g9807.t1	IPR020846	Major facilitator superfamily domain
ECA2952_g9807.t1	IPR005828	Major facilitator, sugar transporter-like
ECA2952_g14484.t1	IPR002542	T20D4.11-like domain
ECA2952_g15442.t1	IPR021150	Ubiquinol-cytochrome c chaperone
ECA2952_g15442.t1	IPR007129	Ubiquinol-cytochrome c chaperone, CBP3
ECA2952_g613.t1	IPR019428	7TM GPCR, serpentine receptor class r (Str)
ECA2952_g10384.t1	IPR012677	Nucleotide-binding alpha-beta plait domain superfamily
ECA2952_g10384.t1	IPR000504	RNA recognition motif domain
ECA2952_g10384.t1	IPR057603	Periphilin-1, C-terminal domain
ECA2952_g10384.t1	IPR028851	Periphilin-1
ECA2952_g10384.t1	IPR035979	RNA-binding domain superfamily
ECA2952_g1761.t1	IPR008901	Alkaline ceramidase
ECA2952_g5747.t1	IPR036860	SH2 domain superfamily
ECA2952_g5747.t1	IPR020635	Tyrosine-protein kinase, catalytic domain
ECA2952_g5747.t1	IPR001245	Serine-threonine/tyrosine-protein kinase, catalytic domain
ECA2952_g5747.t1	IPR011009	Protein kinase-like domain superfamily
ECA2952_g5747.t1	IPR017441	Protein kinase, ATP binding site
ECA2952_g5747.t1	IPR000980	SH2 domain
ECA2952_g5747.t1	IPR050198	Non-receptor tyrosine kinases involved in cell signaling
ECA2952_g5747.t1	IPR000719	Protein kinase domain
ECA2952_g5747.t1	IPR035849	Fes/Fps/Fer, SH2 domain
ECA2952_g10252.t2	IPR003280	Two pore domain potassium channel
ECA2952_g10252.t2	IPR013099	Potassium channel domain
ECA2952_g15410.t1	IPR007647	RNA polymerase Rpb2, domain 5
ECA2952_g15410.t1	IPR037034	RNA polymerase Rpb2, domain 2 superfamily
ECA2952_g15410.t1	IPR007641	RNA polymerase Rpb2, domain 7
ECA2952_g15410.t1	IPR007121	RNA polymerase, beta subunit, conserved site
ECA2952_g15410.t1	IPR007642	RNA polymerase Rpb2, domain 2
ECA2952_g15410.t1	IPR007646	RNA polymerase Rpb2, domain 4
ECA2952_g15410.t1	IPR037033	DNA-directed RNA polymerase, subunit 2, hybrid-binding domain superfamily
ECA2952_g15410.t1	IPR007645	RNA polymerase Rpb2, domain 3
ECA2952_g15410.t1	IPR007644	RNA polymerase, beta subunit, protrusion
ECA2952_g15410.t1	IPR014724	RNA polymerase Rpb2, OB-fold
ECA2952_g15410.t1	IPR015712	DNA-directed RNA polymerase, subunit 2
ECA2952_g15410.t1	IPR007120	DNA-directed RNA polymerase, subunit 2, hybrid-binding domain
ECA2952_g1300.t1	IPR001611	Leucine-rich repeat
ECA2952_g1300.t1	IPR032675	Leucine-rich repeat domain superfamily
ECA2952_g1300.t1	IPR025875	Leucine rich repeat 4
ECA2952_g9797.t1	IPR001734	Sodium/solute symporter
ECA2952_g9797.t1	IPR038377	Sodium/glucose symporter superfamily
ECA2952_g9797.t1	IPR051163	Sodium:Solute Symporter (SSF)
ECA2952_g11868.t1	IPR005343	Nucleolar complex protein 2
ECA2952_g11868.t1	IPR016024	Armadillo-type fold
ECA2952_g1451.t1	IPR036910	High mobility group box domain superfamily
ECA2952_g2591.t1	IPR013128	Peptidase C1A
ECA2952_g2591.t1	IPR000668	Peptidase C1A, papain C-terminal
ECA2952_g2591.t1	IPR013201	Cathepsin propeptide inhibitor domain (I29)
ECA2952_g2591.t1	IPR039417	Papain-like cysteine endopeptidase
ECA2952_g2591.t1	IPR038765	Papain-like cysteine peptidase superfamily
ECA2952_g8696.t1	IPR015943	WD40/YVTN repeat-like-containing domain superfamily
ECA2952_g8696.t1	IPR001680	WD40 repeat
ECA2952_g8696.t1	IPR037867	COMPASS component Swd2/WDR82
ECA2952_g8696.t1	IPR036322	WD40-repeat-containing domain superfamily
ECA2952_g6293.t1	IPR035504	MUM1-like, PWWP domain
ECA2952_g18111.t2	IPR013087	Zinc finger C2H2-type
ECA2952_g18111.t2	IPR036236	Zinc finger C2H2 superfamily
ECA2952_g18111.t2	IPR027756	Ovo-like
ECA2952_g5452.t1	IPR019429	7TM GPCR, serpentine chemoreceptor class i (Sri)
ECA2952_g22257.t1	IPR053220	Nematode receptor-like serpentine class H
ECA2952_g22257.t1	IPR019422	7TM GPCR, serpentine receptor class h (Srh)
ECA2952_g13164.t1	IPR012674	Calycin
ECA2952_g7636.t2	IPR051176	Centrosomal and Immune Signaling Modulators
ECA2952_g7636.t2	IPR000253	Forkhead-associated (FHA) domain
ECA2952_g7636.t2	IPR008984	SMAD/FHA domain superfamily
ECA2952_g7820.t1	IPR000436	Sushi/SCR/CCP domain
ECA2952_g7820.t1	IPR000742	EGF-like domain
ECA2952_g7820.t1	IPR003410	HYR domain
ECA2952_g7820.t1	IPR035976	Sushi/SCR/CCP superfamily
ECA2952_g7820.t1	IPR000152	EGF-type aspartate/asparagine hydroxylation site
ECA2952_g7820.t1	IPR009030	Growth factor receptor cysteine-rich domain superfamily
ECA2952_g7820.t1	IPR001881	EGF-like calcium-binding domain
ECA2952_g7820.t1	IPR000859	CUB domain
ECA2952_g7820.t1	IPR049883	NOTCH1 EGF-like calcium-binding domain
ECA2952_g7820.t1	IPR035914	Spermadhesin, CUB domain superfamily
ECA2952_g7820.t1	IPR018097	EGF-like calcium-binding, conserved site
ECA2952_g7820.t1	IPR000421	Coagulation factor 5/8, C-terminal domain
ECA2952_g7820.t1	IPR011641	Tyrosine-protein kinase ephrin type A/B receptor-like
ECA2952_g7820.t1	IPR013032	EGF-like, conserved site
ECA2952_g7820.t1	IPR051277	SEZ6/CSMD/C4BPB Neuronal & Immune Regulators
ECA2952_g7820.t1	IPR008979	Galactose-binding-like domain superfamily
ECA2952_g13480.t1	IPR016697	Aquaporin 11/12
ECA2952_g13480.t1	IPR023271	Aquaporin-like
ECA2952_g13480.t1	IPR051883	Aquaporin-11/12 water channel
ECA2952_g11976.t1	IPR017853	Glycoside hydrolase superfamily
ECA2952_g19400.t1	IPR032675	Leucine-rich repeat domain superfamily
ECA2952_g16531.t2	IPR000718	Peptidase M13
ECA2952_g16531.t2	IPR024079	Metallopeptidase, catalytic domain superfamily
ECA2952_g16531.t2	IPR042089	Peptidase M13, domain 2
ECA2952_g16531.t2	IPR018497	Peptidase M13, C-terminal domain
ECA2952_g16531.t2	IPR008753	Peptidase M13, N-terminal domain
ECA2952_g9232.t1	IPR050198	Non-receptor tyrosine kinases involved in cell signaling
ECA2952_g9232.t1	IPR000980	SH2 domain
ECA2952_g9232.t1	IPR036860	SH2 domain superfamily
ECA2952_g9232.t1	IPR001245	Serine-threonine/tyrosine-protein kinase, catalytic domain
ECA2952_g9232.t1	IPR008266	Tyrosine-protein kinase, active site
ECA2952_g9232.t1	IPR000719	Protein kinase domain
ECA2952_g9232.t1	IPR020635	Tyrosine-protein kinase, catalytic domain
ECA2952_g9232.t1	IPR011009	Protein kinase-like domain superfamily
ECA2952_g4632.t1	IPR019422	7TM GPCR, serpentine receptor class h (Srh)
ECA2952_g4632.t1	IPR053220	Nematode receptor-like serpentine class H
ECA2952_g20677.t1	IPR026283	Beta-galactosidase 1-like
ECA2952_g20677.t1	IPR001944	Glycoside hydrolase, family 35
ECA2952_g20677.t1	IPR031330	Glycoside hydrolase 35, catalytic domain
ECA2952_g20677.t1	IPR048912	Beta-galactosidase 1-like , first all-beta domain
ECA2952_g20677.t1	IPR008979	Galactose-binding-like domain superfamily
ECA2952_g20677.t1	IPR048913	Beta-galactosidase, galactose-binding domain
ECA2952_g20677.t1	IPR017853	Glycoside hydrolase superfamily
ECA2952_g15216.t1	IPR036865	CRAL-TRIO lipid binding domain superfamily
ECA2952_g15216.t1	IPR000535	Major sperm protein (MSP) domain
ECA2952_g15216.t1	IPR001251	CRAL-TRIO lipid binding domain
ECA2952_g15216.t1	IPR036273	CRAL/TRIO, N-terminal domain superfamily
ECA2952_g15216.t1	IPR053012	Endoplasmic reticulum-organelle contact domain-containing protein
ECA2952_g15216.t1	IPR013783	Immunoglobulin-like fold
ECA2952_g15216.t1	IPR008962	PapD-like superfamily
ECA2952_g7331.t1	IPR039178	Protein Lag2
ECA2952_g9096.t1	IPR026770	Ribonuclease kappa
ECA2952_g115.t1	IPR052823	SXP/RAL-2-related
ECA2952_g115.t1	IPR003677	SXP/RAL-2 family protein Ani s 5-like, cation-binding domain
ECA2952_g22308.t1	IPR016186	C-type lectin-like/link domain superfamily
ECA2952_g22308.t1	IPR016187	C-type lectin fold
ECA2952_g2711.t1	IPR019423	7TM GPCR, serpentine receptor class j (Srj)
ECA2952_g6220.t1	IPR000742	EGF-like domain
ECA2952_g6220.t1	IPR000152	EGF-type aspartate/asparagine hydroxylation site
ECA2952_g6220.t1	IPR000436	Sushi/SCR/CCP domain
ECA2952_g6220.t1	IPR009030	Growth factor receptor cysteine-rich domain superfamily
ECA2952_g6220.t1	IPR002172	Low-density lipoprotein (LDL) receptor class A repeat
ECA2952_g6220.t1	IPR035976	Sushi/SCR/CCP superfamily
ECA2952_g6220.t1	IPR016187	C-type lectin fold
ECA2952_g6220.t1	IPR051830	Neurogenic locus notch homolog
ECA2952_g6220.t1	IPR036055	LDL receptor-like superfamily
ECA2952_g6220.t1	IPR001881	EGF-like calcium-binding domain
ECA2952_g6220.t1	IPR018097	EGF-like calcium-binding, conserved site
ECA2952_g6220.t1	IPR001304	C-type lectin-like
ECA2952_g6220.t1	IPR013111	Epidermal growth factor-like domain, extracellular
ECA2952_g6220.t1	IPR003410	HYR domain
ECA2952_g6220.t1	IPR049883	NOTCH1 EGF-like calcium-binding domain
ECA2952_g6220.t1	IPR013320	Concanavalin A-like lectin/glucanase domain superfamily
ECA2952_g6220.t1	IPR011641	Tyrosine-protein kinase ephrin type A/B receptor-like
ECA2952_g6500.t1	IPR003591	Leucine-rich repeat, typical subtype
ECA2952_g6500.t1	IPR001611	Leucine-rich repeat
ECA2952_g6500.t1	IPR032675	Leucine-rich repeat domain superfamily
ECA2952_g108.t1	IPR001628	Zinc finger, nuclear hormone receptor-type
ECA2952_g108.t1	IPR013088	Zinc finger, NHR/GATA-type
ECA2952_g108.t1	IPR000536	Nuclear hormone receptor, ligand-binding domain
ECA2952_g108.t1	IPR051152	Caenorhabditis elegans Orphan Nuclear Receptors
ECA2952_g108.t1	IPR035500	Nuclear hormone receptor-like domain superfamily
ECA2952_g5761.t1	IPR001766	Fork head domain
ECA2952_g5761.t1	IPR036390	Winged helix DNA-binding domain superfamily
ECA2952_g5761.t1	IPR036388	Winged helix-like DNA-binding domain superfamily
ECA2952_g20931.t1	IPR003109	GoLoco motif
ECA2952_g20931.t1	IPR011990	Tetratricopeptide-like helical domain superfamily
ECA2952_g20931.t1	IPR019734	Tetratricopeptide repeat
ECA2952_g20931.t1	IPR052386	G-protein-signaling modulator
ECA2952_g872.t1	IPR019428	7TM GPCR, serpentine receptor class r (Str)
ECA2952_g2673.t1	IPR003839	7TM GPCR, serpentine receptor class u (Sru)
ECA2952_g20782.t2	IPR001436	Alpha crystallin/Small heat shock protein, animal type
ECA2952_g20782.t2	IPR008978	HSP20-like chaperone
ECA2952_g20782.t2	IPR002068	Alpha crystallin/Hsp20 domain
ECA2952_g4291.t1	IPR019422	7TM GPCR, serpentine receptor class h (Srh)
ECA2952_g4291.t1	IPR053220	Nematode receptor-like serpentine class H
ECA2952_g2593.t1	IPR003690	Transcription termination factor, mitochondrial/chloroplastic
ECA2952_g2593.t1	IPR038538	MTERF superfamily, mitochondrial/chloroplastic
ECA2952_g465.t1	IPR007148	Small-subunit processome, Utp12
ECA2952_g465.t1	IPR052414	U3 small nucleolar RNA-associated WD repeat-containing protein
ECA2952_g208.t1	IPR019420	7TM GPCR, serpentine receptor class bc (Srbc)
ECA2952_g7131.t2	IPR019749	Band 4.1 domain
ECA2952_g7131.t2	IPR035963	FERM superfamily, second domain
ECA2952_g7131.t2	IPR050198	Non-receptor tyrosine kinases involved in cell signaling
ECA2952_g7131.t2	IPR008266	Tyrosine-protein kinase, active site
ECA2952_g7131.t2	IPR000299	FERM domain
ECA2952_g7131.t2	IPR036137	Focal adhesion kinase, targeting (FAT) domain superfamily
ECA2952_g7131.t2	IPR011009	Protein kinase-like domain superfamily
ECA2952_g7131.t2	IPR005189	Focal adhesion kinase, targeting (FAT) domain
ECA2952_g7131.t2	IPR041784	FAK1/PYK2, FERM domain C-lobe
ECA2952_g7131.t2	IPR029071	Ubiquitin-like domain superfamily
ECA2952_g7131.t2	IPR001245	Serine-threonine/tyrosine-protein kinase, catalytic domain
ECA2952_g7131.t2	IPR014352	FERM/acyl-CoA-binding protein superfamily
ECA2952_g7131.t2	IPR020635	Tyrosine-protein kinase, catalytic domain
ECA2952_g7131.t2	IPR011993	PH-like domain superfamily
ECA2952_g7131.t2	IPR000719	Protein kinase domain
ECA2952_g7131.t2	IPR017441	Protein kinase, ATP binding site
ECA2952_g7131.t2	IPR049385	FAK1-like, FERM domain C-lobe
ECA2952_g4937.t1	IPR009545	Tight junction protein, claudin-like
ECA2952_g8531.t1	IPR006186	Serine/threonine-specific protein phosphatase/bis(5-nucleosyl)-tetraphosphatase
ECA2952_g8531.t1	IPR029052	Metallo-dependent phosphatase-like
ECA2952_g8531.t1	IPR050341	Serine/threonine-protein phosphatase PP1 catalytic subunit
ECA2952_g8531.t1	IPR004843	Calcineurin-like, phosphoesterase domain
ECA2952_g11165.t1	IPR003602	DNA topoisomerase, type IA, DNA-binding domain
ECA2952_g11165.t1	IPR013497	DNA topoisomerase, type IA, central
ECA2952_g11165.t1	IPR000380	DNA topoisomerase, type IA
ECA2952_g11165.t1	IPR006171	TOPRIM domain
ECA2952_g11165.t1	IPR034144	DNA topoisomerase 3-like, TOPRIM domain
ECA2952_g11165.t1	IPR023405	DNA topoisomerase, type IA, core domain
ECA2952_g11165.t1	IPR056452	DNA topoisomerase 3-beta, zinc ribbon domain
ECA2952_g11165.t1	IPR003601	DNA topoisomerase, type IA, domain 2
ECA2952_g11165.t1	IPR013824	DNA topoisomerase, type IA, central region, subdomain 1
ECA2952_g11165.t1	IPR023406	DNA topoisomerase, type IA, active site
ECA2952_g11165.t1	IPR013826	DNA topoisomerase, type IA, central region, subdomain 3
ECA2952_g11165.t1	IPR013825	DNA topoisomerase, type IA, central region, subdomain 2
ECA2952_g11660.t1	IPR052898	Acyl-CoA dehydrogenase 10-like
ECA2952_g11660.t1	IPR011945	Predicted HAD-superfamily phosphatase, subfamily IA/Epoxide hydrolase, N-terminal
ECA2952_g11660.t1	IPR036412	HAD-like superfamily
ECA2952_g11660.t1	IPR023198	Phosphoglycolate phosphatase-like, domain 2
ECA2952_g11660.t1	IPR006439	HAD hydrolase, subfamily IA
ECA2952_g11660.t1	IPR023214	HAD superfamily
ECA2952_g7467.t1	IPR000595	Cyclic nucleotide-binding domain
ECA2952_g7467.t1	IPR005821	Ion transport domain
ECA2952_g7467.t1	IPR014710	RmlC-like jelly roll fold
ECA2952_g7467.t1	IPR050866	Cyclic nucleotide-gated cation channel
ECA2952_g7467.t1	IPR018490	Cyclic nucleotide-binding domain superfamily
ECA2952_g9824.t1	IPR053222	Zygotic Embryogenesis-Associated Protein
ECA2952_g9824.t1	IPR012885	Sdz-33, F-box domain
ECA2952_g7139.t1	IPR006789	Actin-related protein 2/3 complex subunit 5
ECA2952_g7139.t1	IPR036743	Actin-related protein 2/3 complex subunit 5 superfamily
ECA2952_g9589.t1	IPR019428	7TM GPCR, serpentine receptor class r (Str)
ECA2952_g19014.t1	IPR000536	Nuclear hormone receptor, ligand-binding domain
ECA2952_g19014.t1	IPR013088	Zinc finger, NHR/GATA-type
ECA2952_g19014.t1	IPR035500	Nuclear hormone receptor-like domain superfamily
ECA2952_g19014.t1	IPR001628	Zinc finger, nuclear hormone receptor-type
ECA2952_g13494.t1	IPR004000	Actin family
ECA2952_g13494.t1	IPR043129	ATPase, nucleotide binding domain
ECA2952_g13494.t1	IPR020902	Actin/actin-like conserved site
ECA2952_g13494.t1	IPR004001	Actin, conserved site
ECA2952_g15171.t2	IPR045107	SAC3/GANP/THP3
ECA2952_g15171.t2	IPR005062	SAC3/GANP/THP3, conserved domain
ECA2952_g779.t1	IPR017452	GPCR, rhodopsin-like, 7TM
ECA2952_g779.t1	IPR019427	7TM GPCR, serpentine receptor class w (Srw)
ECA2952_g17097.t1	IPR052667	E3 ubiquitin-protein ligase RING-type
ECA2952_g17097.t1	IPR000315	B-box-type zinc finger
ECA2952_g17097.t1	IPR027370	Zinc finger, RING-type, eukaryotic
ECA2952_g17097.t1	IPR017907	Zinc finger, RING-type, conserved site
ECA2952_g17097.t1	IPR013083	Zinc finger, RING/FYVE/PHD-type
ECA2952_g17097.t1	IPR001841	Zinc finger, RING-type
ECA2952_g14583.t1	IPR013730	Fyv7/TAP26
ECA2952_g4445.t1	IPR000536	Nuclear hormone receptor, ligand-binding domain
ECA2952_g4445.t1	IPR035500	Nuclear hormone receptor-like domain superfamily
ECA2952_g4445.t1	IPR051152	Caenorhabditis elegans Orphan Nuclear Receptors
ECA2952_g14227.t1	IPR056484	Histone acetyltransferase p300/CREBBP, PHD domain
ECA2952_g14227.t1	IPR010303	CREB-binding protein/p300, atypical RING domain
ECA2952_g14227.t1	IPR001487	Bromodomain
ECA2952_g14227.t1	IPR036427	Bromodomain-like superfamily
ECA2952_g14227.t1	IPR036529	Coactivator CBP, KIX domain superfamily
ECA2952_g14227.t1	IPR000197	Zinc finger, TAZ-type
ECA2952_g14227.t1	IPR013083	Zinc finger, RING/FYVE/PHD-type
ECA2952_g14227.t1	IPR000433	Zinc finger, ZZ-type
ECA2952_g14227.t1	IPR043145	Zinc finger, ZZ-type superfamily
ECA2952_g14227.t1	IPR003101	Coactivator CBP, KIX domain
ECA2952_g14227.t1	IPR013178	Histone acetyltransferase Rtt109/CBP
ECA2952_g14227.t1	IPR038547	CBP/p300, atypical RING domain superfamily
ECA2952_g14227.t1	IPR035898	TAZ domain superfamily
ECA2952_g14227.t1	IPR018359	Bromodomain, conserved site
ECA2952_g14227.t1	IPR031162	CBP/p300-type histone acetyltransferase domain
ECA2952_g17416.t1	IPR012885	Sdz-33, F-box domain
ECA2952_g17416.t1	IPR053222	Zygotic Embryogenesis-Associated Protein
ECA2952_g17416.t1	IPR001810	F-box domain
ECA2952_g19123.t2	IPR036322	WD40-repeat-containing domain superfamily
ECA2952_g19123.t2	IPR001680	WD40 repeat
ECA2952_g19123.t2	IPR015943	WD40/YVTN repeat-like-containing domain superfamily
ECA2952_g19123.t2	IPR022033	RAVE complex protein Rav1 C-terminal
ECA2952_g19123.t2	IPR052208	DmX-like/RAVE complex component
ECA2952_g20019.t1	IPR009716	Ferroportin-1
ECA2952_g20019.t1	IPR036259	MFS transporter superfamily
ECA2952_g3906.t1	IPR036259	MFS transporter superfamily
ECA2952_g3906.t1	IPR051068	Major Facilitator Superfamily Domain-Containing Protein
ECA2952_g3906.t1	IPR011701	Major facilitator superfamily
ECA2952_g3906.t1	IPR020846	Major facilitator superfamily domain
ECA2952_g8193.t1	IPR008164	Repeat of unknown function XGLTT
ECA2952_g13588.t1	IPR018499	Tetraspanin/Peripherin
ECA2952_g16305.t1	IPR002130	Cyclophilin-type peptidyl-prolyl cis-trans isomerase domain
ECA2952_g16305.t1	IPR029000	Cyclophilin-like domain superfamily
ECA2952_g16305.t1	IPR024936	Cyclophilin-type peptidyl-prolyl cis-trans isomerase
ECA2952_g16305.t1	IPR020892	Cyclophilin-type peptidyl-prolyl cis-trans isomerase, conserved site
ECA2952_g5077.t1	IPR019395	Transmembrane protein 161A/B
ECA2952_g12863.t1	IPR000504	RNA recognition motif domain
ECA2952_g12863.t1	IPR035979	RNA-binding domain superfamily
ECA2952_g12863.t1	IPR012677	Nucleotide-binding alpha-beta plait domain superfamily
ECA2952_g12863.t1	IPR050907	Serine/Arginine-Rich Splicing Factor
ECA2952_g15706.t1	IPR029787	Nucleotide cyclase
ECA2952_g15706.t1	IPR001054	Adenylyl cyclase class-3/4/guanylyl cyclase
ECA2952_g14535.t1	IPR019148	Nuclear protein DGCR14/ESS-2
ECA2952_g14613.t1	IPR026610	3'-RNA ribose 2'-O-methyltransferase, Hen1
ECA2952_g14613.t1	IPR029063	S-adenosyl-L-methionine-dependent methyltransferase superfamily
ECA2952_g1351.t1	IPR019428	7TM GPCR, serpentine receptor class r (Str)
ECA2952_g12218.t1	IPR036116	Fibronectin type III superfamily
ECA2952_g12218.t1	IPR013783	Immunoglobulin-like fold
ECA2952_g12218.t1	IPR003961	Fibronectin type III
ECA2952_g12218.t1	IPR050991	Extracellular Matrix Regulatory Proteins
ECA2952_g12218.t1	IPR041201	PTPRJ, transmembrane domain
ECA2952_g19116.t1	IPR032675	Leucine-rich repeat domain superfamily
ECA2952_g19116.t1	IPR001611	Leucine-rich repeat
ECA2952_g19116.t1	IPR003591	Leucine-rich repeat, typical subtype
ECA2952_g4464.t1	IPR003582	ShKT domain
ECA2952_g19816.t1	IPR027777	Dynactin subunit 6
ECA2952_g19816.t1	IPR011004	Trimeric LpxA-like superfamily
ECA2952_g14997.t1	IPR015955	Lactate dehydrogenase/glycoside hydrolase, family 4, C-terminal
ECA2952_g14997.t1	IPR010097	Malate dehydrogenase, type 1
ECA2952_g14997.t1	IPR001236	Lactate/malate dehydrogenase, N-terminal
ECA2952_g14997.t1	IPR001557	L-lactate/malate dehydrogenase
ECA2952_g14997.t1	IPR001252	Malate dehydrogenase, active site
ECA2952_g14997.t1	IPR022383	Lactate/malate dehydrogenase, C-terminal
ECA2952_g14997.t1	IPR036291	NAD(P)-binding domain superfamily
ECA2952_g504.t1	IPR002935	Class I-like SAM-dependent O-methyltransferase
ECA2952_g504.t1	IPR050362	Cation-dependent O-methyltransferase
ECA2952_g504.t1	IPR029063	S-adenosyl-L-methionine-dependent methyltransferase superfamily
ECA2952_g3772.t1	IPR002347	Short-chain dehydrogenase/reductase SDR
ECA2952_g3772.t1	IPR036291	NAD(P)-binding domain superfamily
ECA2952_g3772.t1	IPR020904	Short-chain dehydrogenase/reductase, conserved site
ECA2952_g17881.t1	IPR055578	Domain of unknown function DUF7154
ECA2952_g21706.t1	IPR017452	GPCR, rhodopsin-like, 7TM
ECA2952_g21706.t1	IPR047130	Serpentine type 7TM GPCR chemoreceptor Srsx, nematodes
ECA2952_g21706.t1	IPR000276	G protein-coupled receptor, rhodopsin-like
ECA2952_g21706.t1	IPR019424	Serpentine type 7TM GPCR chemoreceptor Srsx
ECA2952_g5161.t1	IPR012444	Protein of unknown function DUF1647
ECA2952_g10674.t1	IPR000719	Protein kinase domain
ECA2952_g10674.t1	IPR008271	Serine/threonine-protein kinase, active site
ECA2952_g10674.t1	IPR034670	Checkpoint kinase 1, catalytic domain
ECA2952_g10674.t1	IPR011009	Protein kinase-like domain superfamily
ECA2952_g10674.t1	IPR017441	Protein kinase, ATP binding site
ECA2952_g22346.t1	IPR016187	C-type lectin fold
ECA2952_g22346.t1	IPR016186	C-type lectin-like/link domain superfamily
ECA2952_g15357.t1	IPR006195	Aminoacyl-tRNA synthetase, class II
ECA2952_g15357.t1	IPR045864	Class II Aminoacyl-tRNA synthetase/Biotinyl protein ligase (BPL) and lipoyl protein ligase (LPL)
ECA2952_g15357.t1	IPR033731	Glycyl-tRNA synthetase-like core domain
ECA2952_g15357.t1	IPR004154	Anticodon-binding
ECA2952_g15357.t1	IPR002315	Glycyl-tRNA synthetase
ECA2952_g15357.t1	IPR000738	WHEP-TRS domain
ECA2952_g15357.t1	IPR009068	uS15/NS1, RNA-binding domain superfamily
ECA2952_g15357.t1	IPR036621	Anticodon-binding domain superfamily
ECA2952_g15357.t1	IPR002314	Aminoacyl-tRNA synthetase, class II (G/ P/ S/T)
ECA2952_g15357.t1	IPR027031	Glycyl-tRNA synthetase/DNA polymerase subunit gamma-2
ECA2952_g4623.t1	IPR010987	Glutathione S-transferase, C-terminal-like
ECA2952_g4623.t1	IPR036249	Thioredoxin-like superfamily
ECA2952_g4623.t1	IPR050213	Glutathione S-transferase superfamily
ECA2952_g4623.t1	IPR036282	Glutathione S-transferase, C-terminal domain superfamily
ECA2952_g4623.t1	IPR040079	Glutathione transferase family
ECA2952_g4623.t1	IPR004046	Glutathione S-transferase, C-terminal
ECA2952_g4623.t1	IPR004045	Glutathione S-transferase, N-terminal
ECA2952_g12147.t1	IPR042238	DNA excision repair protein Rad28/ERCC8/Ckn1/ATCSA-1
ECA2952_g12147.t1	IPR036322	WD40-repeat-containing domain superfamily
ECA2952_g12147.t1	IPR015943	WD40/YVTN repeat-like-containing domain superfamily
ECA2952_g12147.t1	IPR001680	WD40 repeat
ECA2952_g17075.t1	IPR003326	TRA-1 regulated
ECA2952_g1037.t1	IPR001628	Zinc finger, nuclear hormone receptor-type
ECA2952_g1037.t1	IPR000536	Nuclear hormone receptor, ligand-binding domain
ECA2952_g1037.t1	IPR035500	Nuclear hormone receptor-like domain superfamily
ECA2952_g1037.t1	IPR013088	Zinc finger, NHR/GATA-type
ECA2952_g15360.t1	IPR015943	WD40/YVTN repeat-like-containing domain superfamily
ECA2952_g15360.t1	IPR001680	WD40 repeat
ECA2952_g15360.t1	IPR020472	PAC1/LIS1-like, WD-40 repeat
ECA2952_g15360.t1	IPR036322	WD40-repeat-containing domain superfamily
ECA2952_g15360.t1	IPR019775	WD40 repeat, conserved site
ECA2952_g15360.t1	IPR022052	Histone-binding protein RBBP4-like, N-terminal
ECA2952_g15360.t1	IPR051972	Glutamate-rich WD repeat-containing
ECA2952_g22477.t2	IPR008010	Tapt1 family
ECA2952_g16084.t1	IPR051608	Ribosome Quality Control Complex Subunit NEMF
ECA2952_g16084.t1	IPR008532	NFACT, RNA-binding domain
ECA2952_g16084.t1	IPR021846	NFACT protein, C-terminal
ECA2952_g5500.t1	IPR008949	Isoprenoid synthase domain superfamily
ECA2952_g5500.t1	IPR039702	Farnesyl pyrophosphate synthase-like
ECA2952_g5500.t1	IPR033749	Polyprenyl synthetase, conserved site
ECA2952_g5500.t1	IPR000092	Polyprenyl synthetase-like
ECA2952_g2262.t1	IPR019425	7TM GPCR, serpentine receptor class t (Srt)
ECA2952_g13901.t1	IPR050352	ATP-binding cassette subfamily G transporters
ECA2952_g13901.t1	IPR043926	ABC transporter family G domain
ECA2952_g13901.t1	IPR027417	P-loop containing nucleoside triphosphate hydrolase
ECA2952_g13901.t1	IPR013525	ABC-2 type transporter, transmembrane domain
ECA2952_g13147.t1	IPR000307	Small ribosomal subunit protein bS16
ECA2952_g13147.t1	IPR023803	Small ribosomal subunit protein bS16 domain superfamily
ECA2952_g16981.t1	IPR019429	7TM GPCR, serpentine chemoreceptor class i (Sri)
ECA2952_g2813.t1	IPR000536	Nuclear hormone receptor, ligand-binding domain
ECA2952_g2813.t1	IPR001628	Zinc finger, nuclear hormone receptor-type
ECA2952_g2813.t1	IPR049636	Hepatocyte nuclear factor 4-like, DNA-binding domain
ECA2952_g2813.t1	IPR013088	Zinc finger, NHR/GATA-type
ECA2952_g2813.t1	IPR035500	Nuclear hormone receptor-like domain superfamily
ECA2952_g2813.t1	IPR051152	Caenorhabditis elegans Orphan Nuclear Receptors
ECA2952_g1387.t1	IPR007274	Ctr copper transporter
ECA2952_g19352.t1	IPR051115	Lysosomal-associated transmembrane transporter
ECA2952_g4521.t1	IPR013088	Zinc finger, NHR/GATA-type
ECA2952_g4521.t1	IPR001628	Zinc finger, nuclear hormone receptor-type
ECA2952_g4521.t1	IPR000536	Nuclear hormone receptor, ligand-binding domain
ECA2952_g4521.t1	IPR035500	Nuclear hormone receptor-like domain superfamily
ECA2952_g4521.t1	IPR042936	Nuclear hormone receptor family member nhr-150
ECA2952_g8582.t1	IPR011009	Protein kinase-like domain superfamily
ECA2952_g19757.t1	IPR002347	Short-chain dehydrogenase/reductase SDR
ECA2952_g19757.t1	IPR020904	Short-chain dehydrogenase/reductase, conserved site
ECA2952_g19757.t1	IPR036291	NAD(P)-binding domain superfamily
ECA2952_g11225.t1	IPR007669	Carbohydrate sulfotransferase Chst-1-like
ECA2952_g11225.t1	IPR009072	Histone-fold
ECA2952_g11225.t1	IPR005331	Sulfotransferase
ECA2952_g16448.t1	IPR016040	NAD(P)-binding domain
ECA2952_g16448.t1	IPR036291	NAD(P)-binding domain superfamily
ECA2952_g22592.t1	IPR015797	NUDIX hydrolase-like domain superfamily
ECA2952_g22592.t1	IPR033650	Large ribosomal subunit protein mL46, NUDIX domain
ECA2952_g22592.t1	IPR040008	Large ribosomal subunit protein mL46
ECA2952_g22592.t1	IPR000086	NUDIX hydrolase domain
ECA2952_g22592.t1	IPR021757	Large ribosomal subunit protein mL46, N-terminal
ECA2952_g3245.t1	IPR002645	STAS domain
ECA2952_g3245.t1	IPR036513	STAS domain superfamily
ECA2952_g3245.t1	IPR001902	SLC26A/SulP transporter
ECA2952_g3245.t1	IPR011547	SLC26A/SulP transporter domain
ECA2952_g3245.t1	IPR018045	Sulphate anion transporter, conserved site
ECA2952_g13296.t1	IPR036236	Zinc finger C2H2 superfamily
ECA2952_g13296.t1	IPR013087	Zinc finger C2H2-type
ECA2952_g21024.t1	IPR028995	Glycoside hydrolase families 57/38, central domain superfamily
ECA2952_g21024.t1	IPR037094	Glycoside hydrolase family 38, central domain superfamily
ECA2952_g21024.t1	IPR011330	Glycoside hydrolase/deacetylase, beta/alpha-barrel
ECA2952_g21024.t1	IPR015341	Glycoside hydrolase family 38, central domain
ECA2952_g21024.t1	IPR011682	Glycosyl hydrolase family 38, C-terminal
ECA2952_g21024.t1	IPR000602	Glycoside hydrolase family 38, N-terminal domain
ECA2952_g21024.t1	IPR013780	Glycosyl hydrolase, all-beta
ECA2952_g21024.t1	IPR027291	Glycoside hydrolase 38, N-terminal domain superfamily
ECA2952_g21024.t1	IPR011013	Galactose mutarotase-like domain superfamily
ECA2952_g21024.t1	IPR050843	Glycosyl Hydrolase Family 38
ECA2952_g2905.t1	IPR000781	Enhancer of rudimentary
ECA2952_g2905.t1	IPR035912	Enhancer of rudimentary superfamily
ECA2952_g4127.t1	IPR015813	Pyruvate/Phosphoenolpyruvate kinase-like domain superfamily
ECA2952_g4127.t1	IPR011206	Citrate lyase beta subunit-like
ECA2952_g4127.t1	IPR040186	Citramalyl-CoA lyase
ECA2952_g4127.t1	IPR040442	Pyruvate kinase-like domain superfamily
ECA2952_g4127.t1	IPR005000	HpcH/HpaI aldolase/citrate lyase domain
ECA2952_g17047.t2	IPR002110	Ankyrin repeat
ECA2952_g17047.t2	IPR047184	KN motif and ankyrin repeat domain-containing protein 1-4
ECA2952_g17047.t2	IPR036770	Ankyrin repeat-containing domain superfamily
ECA2952_g10173.t1	IPR011508	RSD-2, N-terminal
ECA2952_g9747.t1	IPR012337	Ribonuclease H-like superfamily
ECA2952_g9747.t1	IPR036085	PAZ domain superfamily
ECA2952_g9747.t1	IPR032474	Protein argonaute, N-terminal
ECA2952_g9747.t1	IPR014811	Argonaute, linker 1 domain
ECA2952_g9747.t1	IPR003165	Piwi domain
ECA2952_g9747.t1	IPR045246	Argonaute-like, PIWI domain
ECA2952_g9747.t1	IPR003100	PAZ domain
ECA2952_g9747.t1	IPR032473	Protein argonaute, Mid domain
ECA2952_g9747.t1	IPR032472	Argonaute linker 2 domain
ECA2952_g9747.t1	IPR036397	Ribonuclease H superfamily
ECA2952_g22151.t1	IPR001628	Zinc finger, nuclear hormone receptor-type
ECA2952_g22151.t1	IPR051152	Caenorhabditis elegans Orphan Nuclear Receptors
ECA2952_g22151.t1	IPR035500	Nuclear hormone receptor-like domain superfamily
ECA2952_g22151.t1	IPR000536	Nuclear hormone receptor, ligand-binding domain
ECA2952_g22151.t1	IPR013088	Zinc finger, NHR/GATA-type
ECA2952_g19627.t1	IPR000990	Innexin
ECA2952_g20290.t1	IPR012337	Ribonuclease H-like superfamily
ECA2952_g20290.t1	IPR036397	Ribonuclease H superfamily
ECA2952_g20290.t1	IPR009497	Regulator protein, PHA-1
ECA2952_g20290.t1	IPR001584	Integrase, catalytic core
ECA2952_g20290.t1	IPR040676	Domain of unknown function DUF5641
ECA2952_g15534.t1	IPR024084	Isopropylmalate dehydrogenase-like domain
ECA2952_g15534.t1	IPR019818	Isocitrate/isopropylmalate dehydrogenase, conserved site
ECA2952_g15534.t1	IPR004434	Isocitrate dehydrogenase NAD-dependent
ECA2952_g13303.t1	IPR019188	snRNA-activating protein complex subunit 1
ECA2952_g19619.t1	IPR003100	PAZ domain
ECA2952_g19619.t1	IPR003165	Piwi domain
ECA2952_g19619.t1	IPR036085	PAZ domain superfamily
ECA2952_g19619.t1	IPR012337	Ribonuclease H-like superfamily
ECA2952_g19619.t1	IPR057272	Piwi domain, nematodes
ECA2952_g19619.t1	IPR036397	Ribonuclease H superfamily
ECA2952_g22279.t1	IPR019422	7TM GPCR, serpentine receptor class h (Srh)
ECA2952_g4877.t2	IPR016186	C-type lectin-like/link domain superfamily
ECA2952_g4877.t2	IPR001304	C-type lectin-like
ECA2952_g4877.t2	IPR016187	C-type lectin fold
ECA2952_g4877.t2	IPR050976	Snake venom C-type lectin-like
ECA2952_g12559.t1	IPR009828	CYRIA/CYRIB, Rac1 binding domain
ECA2952_g12559.t1	IPR039789	CYFIP-related Rac1 interactor
ECA2952_g14416.t1	IPR032466	Metal-dependent hydrolase
ECA2952_g14416.t1	IPR006680	Amidohydrolase-related
ECA2952_g14416.t1	IPR003764	N-acetylglucosamine-6-phosphate deacetylase
ECA2952_g14416.t1	IPR011059	Metal-dependent hydrolase, composite domain superfamily
ECA2952_g21879.t1	IPR015876	Acyl-CoA desaturase
ECA2952_g9070.t1	IPR036259	MFS transporter superfamily
ECA2952_g9070.t1	IPR010291	Ion channel regulatory protein, UNC-93
ECA2952_g9070.t1	IPR051617	UNC-93-like transmembrane regulator
ECA2952_g14534.t1	IPR010625	CHCH
ECA2952_g14534.t1	IPR039289	Mitochondrial intermembrane space import and assembly protein 40
ECA2952_g5209.t1	IPR023333	Proteasome B-type subunit
ECA2952_g5209.t1	IPR000243	Peptidase T1A, proteasome beta-subunit
ECA2952_g5209.t1	IPR029055	Nucleophile aminohydrolases, N-terminal
ECA2952_g5209.t1	IPR001353	Proteasome, subunit alpha/beta
ECA2952_g5209.t1	IPR016050	Proteasome beta-type subunit, conserved site
ECA2952_g5838.t1	IPR001534	Transthyretin-like
ECA2952_g5838.t1	IPR038479	Transthyretin-like superfamily
ECA2952_g11817.t1	IPR050205	Calcium-dependent Serine/Threonine Protein Kinases
ECA2952_g11817.t1	IPR017441	Protein kinase, ATP binding site
ECA2952_g11817.t1	IPR000719	Protein kinase domain
ECA2952_g11817.t1	IPR008271	Serine/threonine-protein kinase, active site
ECA2952_g11817.t1	IPR011009	Protein kinase-like domain superfamily
ECA2952_g14224.t1	IPR029044	Nucleotide-diphospho-sugar transferases
ECA2952_g14224.t1	IPR027791	Galactosyltransferase, C-terminal
ECA2952_g14224.t1	IPR027995	Galactosyltransferase, N-terminal
ECA2952_g14224.t1	IPR003859	Beta-1,4-galactosyltransferase
ECA2952_g17469.t1	IPR003125	Domain of unknown function WSN
ECA2952_g19892.t1	IPR006186	Serine/threonine-specific protein phosphatase/bis(5-nucleosyl)-tetraphosphatase
ECA2952_g19892.t1	IPR004843	Calcineurin-like, phosphoesterase domain
ECA2952_g19892.t1	IPR050341	Serine/threonine-protein phosphatase PP1 catalytic subunit
ECA2952_g19892.t1	IPR029052	Metallo-dependent phosphatase-like
ECA2952_g13386.t1	IPR029021	Protein-tyrosine phosphatase-like
ECA2952_g13386.t1	IPR000242	Tyrosine-specific protein phosphatase, PTPase domain
ECA2952_g8350.t1	IPR036249	Thioredoxin-like superfamily
ECA2952_g8350.t1	IPR013766	Thioredoxin domain
ECA2952_g8350.t1	IPR052460	Endoplasmic reticulum disulfide reductase
ECA2952_g8350.t1	IPR035674	ERdj5, C-terminal thioredoxin domain
ECA2952_g20601.t1	IPR052907	Beta-lactamase/esterase domain-containing protein
ECA2952_g20601.t1	IPR012338	Beta-lactamase/transpeptidase-like
ECA2952_g20601.t1	IPR001466	Beta-lactamase-related
ECA2952_g15906.t1	IPR000210	BTB/POZ domain
ECA2952_g15906.t1	IPR011333	SKP1/BTB/POZ domain superfamily
ECA2952_g15906.t1	IPR052664	BTB and MATH domain-containing protein
ECA2952_g7873.t1	IPR038479	Transthyretin-like superfamily
ECA2952_g7873.t1	IPR001534	Transthyretin-like
ECA2952_g16925.t1	IPR001628	Zinc finger, nuclear hormone receptor-type
ECA2952_g16925.t1	IPR000536	Nuclear hormone receptor, ligand-binding domain
ECA2952_g16925.t1	IPR035500	Nuclear hormone receptor-like domain superfamily
ECA2952_g16925.t1	IPR049636	Hepatocyte nuclear factor 4-like, DNA-binding domain
ECA2952_g16925.t1	IPR013088	Zinc finger, NHR/GATA-type
ECA2952_g16925.t1	IPR001723	Nuclear hormone receptor
ECA2952_g16925.t1	IPR052496	Orphan Nuclear Receptor
ECA2952_g21142.t1	IPR000435	Tektins
ECA2952_g21142.t1	IPR048256	Tektin-like
ECA2952_g8732.t1	IPR000504	RNA recognition motif domain
ECA2952_g8732.t1	IPR003954	RNA recognition motif domain, eukaryotic-type
ECA2952_g8732.t1	IPR013083	Zinc finger, RING/FYVE/PHD-type
ECA2952_g8732.t1	IPR012677	Nucleotide-binding alpha-beta plait domain superfamily
ECA2952_g8732.t1	IPR039515	NOT4, modified RING finger, HC subclass (C4C4-type)
ECA2952_g8732.t1	IPR035979	RNA-binding domain superfamily
ECA2952_g8732.t1	IPR034261	CNOT4, RNA recognition motif
ECA2952_g8732.t1	IPR039780	CCR4-NOT transcription complex subunit 4
ECA2952_g8732.t1	IPR001841	Zinc finger, RING-type
ECA2952_g9883.t1	IPR002656	Acyltransferase 3 domain
ECA2952_g9883.t1	IPR043968	SGNH domain
ECA2952_g9883.t1	IPR050879	Acyltransferase 3
ECA2952_g13866.t1	IPR036638	Helix-loop-helix DNA-binding domain superfamily
ECA2952_g13866.t1	IPR011598	Myc-type, basic helix-loop-helix (bHLH) domain
ECA2952_g6885.t1	IPR027417	P-loop containing nucleoside triphosphate hydrolase
ECA2952_g6885.t1	IPR036563	Molybdopterin biosynthesis MoaE subunit superfamily
ECA2952_g6885.t1	IPR028888	Molybdopterin synthase catalytic subunit, eukaryotes
ECA2952_g6885.t1	IPR003448	Molybdopterin biosynthesis MoaE
ECA2952_g12350.t2	IPR003595	Protein-tyrosine phosphatase, catalytic
ECA2952_g12350.t2	IPR050348	Protein-Tyrosine Phosphatase
ECA2952_g12350.t2	IPR000242	Tyrosine-specific protein phosphatase, PTPase domain
ECA2952_g12350.t2	IPR029021	Protein-tyrosine phosphatase-like
ECA2952_g12350.t2	IPR000387	Tyrosine-specific protein phosphatases domain
ECA2952_g8993.t1	IPR015422	Pyridoxal phosphate-dependent transferase, small domain
ECA2952_g8993.t1	IPR015424	Pyridoxal phosphate-dependent transferase
ECA2952_g8993.t1	IPR002129	Pyridoxal phosphate-dependent decarboxylase
ECA2952_g8993.t1	IPR010977	Aromatic-L-amino-acid decarboxylase
ECA2952_g8993.t1	IPR015421	Pyridoxal phosphate-dependent transferase, major domain
ECA2952_g1986.t1	IPR019425	7TM GPCR, serpentine receptor class t (Srt)
ECA2952_g12569.t1	IPR055472	Domain of unknown function DUF7044
ECA2952_g12569.t1	IPR055470	Domain of unknown function DUF7042
ECA2952_g12569.t1	IPR055471	Domain of unknown function DUF7043
ECA2952_g12569.t1	IPR055473	Domain of unknown function DUF7045
ECA2952_g1012.t1	IPR011009	Protein kinase-like domain superfamily
ECA2952_g1012.t1	IPR017441	Protein kinase, ATP binding site
ECA2952_g1012.t1	IPR000719	Protein kinase domain
ECA2952_g1012.t1	IPR008271	Serine/threonine-protein kinase, active site
ECA2952_g1012.t1	IPR034670	Checkpoint kinase 1, catalytic domain
ECA2952_g12625.t1	IPR000210	BTB/POZ domain
ECA2952_g12625.t1	IPR011705	BTB/Kelch-associated
ECA2952_g12625.t1	IPR002083	MATH/TRAF domain
ECA2952_g12625.t1	IPR011333	SKP1/BTB/POZ domain superfamily
ECA2952_g12625.t1	IPR008974	TRAF-like
ECA2952_g20402.t1	IPR001507	Zona pellucida domain
ECA2952_g20402.t1	IPR055355	ZP-C domain
ECA2952_g20402.t1	IPR042235	Zona pellucida, ZP-C domain
ECA2952_g375.t1	IPR019428	7TM GPCR, serpentine receptor class r (Str)
ECA2952_g11097.t1	IPR002900	Domain of unknown function DUF38/FTH, Caenorhabditis species
ECA2952_g3426.t1	IPR018108	Mitochondrial carrier protein, transmembrane region
ECA2952_g3426.t1	IPR023395	Mitochondrial carrier protein domain superfamily
ECA2952_g3426.t1	IPR044677	Mitochondrial phosphate carrier protein SLC25A3/Pic2/Mir1-like
ECA2952_g4725.t1	IPR027913	Protein of unknown function DUF4473
ECA2952_g14737.t1	IPR013087	Zinc finger C2H2-type
ECA2952_g14737.t1	IPR050589	Ikaros C2H2-type zinc-finger
ECA2952_g14737.t1	IPR036236	Zinc finger C2H2 superfamily
ECA2952_g12078.t1	IPR051080	Nematode receptor-like serpentine class alpha
ECA2952_g12078.t1	IPR000344	7TM GPCR, serpentine receptor class a (Sra)
ECA2952_g16676.t1	IPR012885	Sdz-33, F-box domain
ECA2952_g16676.t1	IPR053222	Zygotic Embryogenesis-Associated Protein
ECA2952_g17705.t1	IPR050188	RluA Pseudouridine Synthase
ECA2952_g17705.t1	IPR006225	Pseudouridine synthase, RluC/RluD
ECA2952_g17705.t1	IPR006145	Pseudouridine synthase, RsuA/RluA-like
ECA2952_g17705.t1	IPR020103	Pseudouridine synthase, catalytic domain superfamily
ECA2952_g17705.t1	IPR006224	Pseudouridine synthase, RluA-like, conserved site
ECA2952_g5238.t1	IPR016187	C-type lectin fold
ECA2952_g5238.t1	IPR016186	C-type lectin-like/link domain superfamily
ECA2952_g5238.t1	IPR001304	C-type lectin-like
ECA2952_g19094.t1	IPR003582	ShKT domain
ECA2952_g19650.t1	IPR001873	Epithelial sodium channel
ECA2952_g9774.t1	IPR001810	F-box domain
ECA2952_g9774.t1	IPR053222	Zygotic Embryogenesis-Associated Protein
ECA2952_g9774.t1	IPR012885	Sdz-33, F-box domain
ECA2952_g3778.t1	IPR019430	7TM GPCR, serpentine receptor class x (Srx)
ECA2952_g3778.t1	IPR017452	GPCR, rhodopsin-like, 7TM
ECA2952_g3286.t1	IPR002938	FAD-binding domain
ECA2952_g3286.t1	IPR036188	FAD/NAD(P)-binding domain superfamily
ECA2952_g8340.t1	IPR004108	Iron hydrogenase, large subunit, C-terminal
ECA2952_g8340.t1	IPR009016	Iron hydrogenase
ECA2952_g13826.t2	IPR001079	Galectin, carbohydrate recognition domain
ECA2952_g13826.t2	IPR013320	Concanavalin A-like lectin/glucanase domain superfamily
ECA2952_g17067.t1	IPR003326	TRA-1 regulated
ECA2952_g3519.t1	IPR001534	Transthyretin-like
ECA2952_g3519.t1	IPR038479	Transthyretin-like superfamily
ECA2952_g14549.t1	IPR045099	PITH domain-containing protein 1-like
ECA2952_g14549.t1	IPR037047	PITH domain superfamily
ECA2952_g14549.t1	IPR010400	PITH domain
ECA2952_g14549.t1	IPR008979	Galactose-binding-like domain superfamily
ECA2952_g21738.t1	IPR002900	Domain of unknown function DUF38/FTH, Caenorhabditis species
ECA2952_g21738.t1	IPR001810	F-box domain
ECA2952_g21738.t1	IPR040161	F-box A protein FB224
ECA2952_g21738.t1	IPR036047	F-box-like domain superfamily
ECA2952_g155.t1	IPR035500	Nuclear hormone receptor-like domain superfamily
ECA2952_g155.t1	IPR000536	Nuclear hormone receptor, ligand-binding domain
ECA2952_g155.t1	IPR013088	Zinc finger, NHR/GATA-type
ECA2952_g155.t1	IPR001628	Zinc finger, nuclear hormone receptor-type
ECA2952_g13019.t1	IPR036020	WW domain superfamily
ECA2952_g13019.t1	IPR052626	SWT1 Transcriptional Regulator
ECA2952_g13019.t1	IPR002716	PIN domain
ECA2952_g13019.t1	IPR029060	PIN-like domain superfamily
ECA2952_g13019.t1	IPR001202	WW domain
ECA2952_g8058.t1	IPR019428	7TM GPCR, serpentine receptor class r (Str)
ECA2952_g10414.t1	IPR019425	7TM GPCR, serpentine receptor class t (Srt)
ECA2952_g15476.t2	IPR032675	Leucine-rich repeat domain superfamily
ECA2952_g12598.t1	IPR036084	Serine protease inhibitor-like superfamily
ECA2952_g20217.t1	IPR041723	CTP:phosphocholine cytidylyltransferase domain
ECA2952_g20217.t1	IPR004821	Cytidyltransferase-like domain
ECA2952_g20217.t1	IPR045049	Choline-phosphate cytidylyltransferase Pcy1-like
ECA2952_g20217.t1	IPR014729	Rossmann-like alpha/beta/alpha sandwich fold
ECA2952_g3616.t1	IPR013128	Peptidase C1A
ECA2952_g3616.t1	IPR000668	Peptidase C1A, papain C-terminal
ECA2952_g3616.t1	IPR038765	Papain-like cysteine peptidase superfamily
ECA2952_g9762.t2	IPR000742	EGF-like domain
ECA2952_g18124.t1	IPR006214	Bax inhibitor 1-related
ECA2952_g22589.t1	IPR006578	MADF domain
ECA2952_g20133.t1	IPR047198	Diphosphoinositol polyphosphate phosphohydrolase-like, NUDIX domain
ECA2952_g20133.t1	IPR020476	NUDIX hydrolase
ECA2952_g20133.t1	IPR020084	NUDIX hydrolase, conserved site
ECA2952_g20133.t1	IPR000086	NUDIX hydrolase domain
ECA2952_g20133.t1	IPR015797	NUDIX hydrolase-like domain superfamily
ECA2952_g5464.t1	IPR039039	RAI1-like family
ECA2952_g5464.t1	IPR013961	RAI1-like
ECA2952_g15664.t1	IPR001452	SH3 domain
ECA2952_g15664.t1	IPR001060	FCH domain
ECA2952_g15664.t1	IPR031160	F-BAR domain
ECA2952_g15664.t1	IPR027267	AH/BAR domain superfamily
ECA2952_g15664.t1	IPR036028	SH3-like domain superfamily
ECA2952_g15857.t1	IPR006155	Josephin domain
ECA2952_g15857.t1	IPR040053	Josephin-1/2
ECA2952_g2008.t1	IPR001254	Serine proteases, trypsin domain
ECA2952_g2008.t1	IPR002195	Dihydroorotase, conserved site
ECA2952_g2008.t1	IPR009003	Peptidase S1, PA clan
ECA2952_g2008.t1	IPR043504	Peptidase S1, PA clan, chymotrypsin-like fold
ECA2952_g2008.t1	IPR005514	Chymotrypsin family Peptidase-S1
ECA2952_g6540.t1	IPR001487	Bromodomain
ECA2952_g6540.t1	IPR036427	Bromodomain-like superfamily
ECA2952_g6540.t1	IPR013087	Zinc finger C2H2-type
ECA2952_g6540.t1	IPR009071	High mobility group box domain
ECA2952_g6540.t1	IPR001025	Bromo adjacent homology (BAH) domain
ECA2952_g6540.t1	IPR037382	Remodelling complex subunit Rsc/polybromo
ECA2952_g6540.t1	IPR037968	Protein polybromo-1, Bromodomain 5
ECA2952_g6540.t1	IPR043151	Bromo adjacent homology (BAH) domain superfamily
ECA2952_g6540.t1	IPR036910	High mobility group box domain superfamily
ECA2952_g14625.t1	IPR002048	EF-hand domain
ECA2952_g14625.t1	IPR018247	EF-Hand 1, calcium-binding site
ECA2952_g14625.t1	IPR050145	Centrin/CML-like
ECA2952_g14625.t1	IPR011992	EF-hand domain pair
ECA2952_g7728.t1	IPR000719	Protein kinase domain
ECA2952_g7728.t1	IPR050117	Mitogen-activated protein (MAP) kinase
ECA2952_g7728.t1	IPR011009	Protein kinase-like domain superfamily
ECA2952_g7728.t1	IPR008271	Serine/threonine-protein kinase, active site
ECA2952_g3525.t1	IPR002347	Short-chain dehydrogenase/reductase SDR
ECA2952_g3525.t1	IPR036291	NAD(P)-binding domain superfamily
ECA2952_g12176.t1	IPR023606	CoA-transferase family III domain 1 superfamily
ECA2952_g6438.t1	IPR017441	Protein kinase, ATP binding site
ECA2952_g6438.t1	IPR011009	Protein kinase-like domain superfamily
ECA2952_g6438.t1	IPR000719	Protein kinase domain
ECA2952_g6438.t1	IPR050235	Casein Kinase 1 Ser/Thr Protein Kinase
ECA2952_g11391.t1	IPR004151	7TM GPCR, serpentine receptor class e (Sre)
ECA2952_g13670.t1	IPR035979	RNA-binding domain superfamily
ECA2952_g13670.t1	IPR012677	Nucleotide-binding alpha-beta plait domain superfamily
ECA2952_g13670.t1	IPR000504	RNA recognition motif domain
ECA2952_g13670.t1	IPR050374	RRT5/SRSF/Splicing Factor SR
ECA2952_g17272.t1	IPR001810	F-box domain
ECA2952_g17272.t1	IPR053222	Zygotic Embryogenesis-Associated Protein
ECA2952_g17272.t1	IPR012885	Sdz-33, F-box domain
ECA2952_g18069.t1	IPR025958	SID1 transmembrane family
ECA2952_g15200.t2	IPR000242	Tyrosine-specific protein phosphatase, PTPase domain
ECA2952_g15200.t2	IPR029021	Protein-tyrosine phosphatase-like
ECA2952_g15200.t2	IPR033522	Receptor-type tyrosine-protein phosphatase-like N/N2
ECA2952_g15200.t2	IPR000387	Tyrosine-specific protein phosphatases domain
ECA2952_g15200.t2	IPR003595	Protein-tyrosine phosphatase, catalytic
ECA2952_g22674.t1	IPR019396	Transmembrane Fragile-X-F-associated protein
ECA2952_g22040.t1	IPR049390	Fas-binding factor 1, C-terminal
ECA2952_g22040.t1	IPR033561	Fas-binding factor 1
ECA2952_g12695.t1	IPR043164	Large ribosomal subunit protein uL10-like, insertion domain superfamily
ECA2952_g12695.t1	IPR001790	Large ribosomal subunit protein uL10
ECA2952_g12695.t1	IPR033867	Ribosome assembly factor Mrt4
ECA2952_g12695.t1	IPR040637	Large ribosomal subunit protein uL10-like, insertion domain
ECA2952_g12695.t1	IPR051742	Ribosomal Assembly Factor uL10
ECA2952_g12695.t1	IPR043141	Large ribosomal subunit protein uL10-like domain superfamily
ECA2952_g19285.t1	IPR052792	Thioredoxin domain-containing protein 11
ECA2952_g14410.t1	IPR001810	F-box domain
ECA2952_g14410.t1	IPR012885	Sdz-33, F-box domain
ECA2952_g14739.t1	IPR036282	Glutathione S-transferase, C-terminal domain superfamily
ECA2952_g14739.t1	IPR033468	Metaxin, glutathione S-transferase domain
ECA2952_g14739.t1	IPR010987	Glutathione S-transferase, C-terminal-like
ECA2952_g14739.t1	IPR050931	Mitochondrial Protein Transport Metaxin
ECA2952_g14739.t1	IPR019564	Mitochondrial outer membrane transport complex Sam37/metaxin, N-terminal domain
ECA2952_g1944.t1	IPR002542	T20D4.11-like domain
ECA2952_g1944.t1	IPR016638	Uncharacterised protein family UPF0376
ECA2952_g11205.t1	IPR002083	MATH/TRAF domain
ECA2952_g11205.t1	IPR000210	BTB/POZ domain
ECA2952_g11205.t1	IPR011333	SKP1/BTB/POZ domain superfamily
ECA2952_g11205.t1	IPR008974	TRAF-like
ECA2952_g11205.t1	IPR052664	BTB and MATH domain-containing protein
ECA2952_g14230.t1	IPR000237	GRIP domain
ECA2952_g14230.t1	IPR032023	GCC2, Rab binding domain
ECA2952_g14230.t1	IPR051952	Golgi-associated and autophagy-related protein
ECA2952_g2012.t1	IPR053220	Nematode receptor-like serpentine class H
ECA2952_g2012.t1	IPR019422	7TM GPCR, serpentine receptor class h (Srh)
ECA2952_g7351.t1	IPR001715	Calponin homology domain
ECA2952_g7351.t1	IPR036872	CH domain superfamily
ECA2952_g7351.t1	IPR001589	Actinin-type actin-binding domain, conserved site
ECA2952_g7351.t1	IPR039959	Fimbrin/Plastin
ECA2952_g5270.t1	IPR000306	FYVE zinc finger
ECA2952_g5270.t1	IPR013083	Zinc finger, RING/FYVE/PHD-type
ECA2952_g5270.t1	IPR017455	Zinc finger, FYVE-related
ECA2952_g5270.t1	IPR042234	WD repeat and FYVE domain-containing protein 1/2
ECA2952_g5270.t1	IPR011011	Zinc finger, FYVE/PHD-type
ECA2952_g13062.t2	IPR000719	Protein kinase domain
ECA2952_g13062.t2	IPR050235	Casein Kinase 1 Ser/Thr Protein Kinase
ECA2952_g13062.t2	IPR017441	Protein kinase, ATP binding site
ECA2952_g13062.t2	IPR008271	Serine/threonine-protein kinase, active site
ECA2952_g13062.t2	IPR011009	Protein kinase-like domain superfamily
ECA2952_g22250.t1	IPR007767	Protein of unknown function DUF684
ECA2952_g20350.t1	IPR056674	Protein of unknown function DUF7772
ECA2952_g2462.t1	IPR017452	GPCR, rhodopsin-like, 7TM
ECA2952_g2462.t1	IPR000276	G protein-coupled receptor, rhodopsin-like
ECA2952_g2462.t1	IPR019424	Serpentine type 7TM GPCR chemoreceptor Srsx
ECA2952_g2462.t1	IPR047130	Serpentine type 7TM GPCR chemoreceptor Srsx, nematodes
ECA2952_g4771.t1	IPR019427	7TM GPCR, serpentine receptor class w (Srw)
ECA2952_g4771.t1	IPR017452	GPCR, rhodopsin-like, 7TM
ECA2952_g20799.t1	IPR005044	Protein of unknown function DUF282, Caenorhabditis species
ECA2952_g4316.t1	IPR036734	Neurotransmitter-gated ion-channel ligand-binding domain superfamily
ECA2952_g9174.t1	IPR000182	GNAT domain
ECA2952_g9174.t1	IPR016181	Acyl-CoA N-acyltransferase
ECA2952_g17710.t1	IPR014756	Immunoglobulin E-set
ECA2952_g17710.t1	IPR050357	Arrestin domain-containing protein
ECA2952_g17710.t1	IPR011022	Arrestin C-terminal-like domain
ECA2952_g17710.t1	IPR014752	Arrestin-like, C-terminal
ECA2952_g17710.t1	IPR011021	Arrestin-like, N-terminal
ECA2952_g19482.t1	IPR001189	Manganese/iron superoxide dismutase
ECA2952_g19482.t1	IPR036324	Manganese/iron superoxide dismutase, N-terminal domain superfamily
ECA2952_g19482.t1	IPR019831	Manganese/iron superoxide dismutase, N-terminal
ECA2952_g19482.t1	IPR036314	Manganese/iron superoxide dismutase, C-terminal domain superfamily
ECA2952_g19482.t1	IPR050265	Iron/Manganese Superoxide Dismutase
ECA2952_g19482.t1	IPR019832	Manganese/iron superoxide dismutase, C-terminal
ECA2952_g19482.t1	IPR019833	Manganese/iron superoxide dismutase, binding site
ECA2952_g6091.t1	IPR003406	Glycosyl transferase, family 14
ECA2952_g11686.t2	IPR008984	SMAD/FHA domain superfamily
ECA2952_g11686.t2	IPR000253	Forkhead-associated (FHA) domain
ECA2952_g21839.t1	IPR002900	Domain of unknown function DUF38/FTH, Caenorhabditis species
ECA2952_g2069.t1	IPR002666	Reduced folate carrier
ECA2952_g2069.t1	IPR036259	MFS transporter superfamily
ECA2952_g5136.t1	IPR036726	GTP1/OBG domain superfamily
ECA2952_g5136.t1	IPR006169	GTP1/OBG domain
ECA2952_g5136.t1	IPR014100	GTP-binding protein Obg/CgtA
ECA2952_g5136.t1	IPR031167	OBG-type guanine nucleotide-binding (G) domain
ECA2952_g5136.t1	IPR006073	GTP binding domain
ECA2952_g5136.t1	IPR027417	P-loop containing nucleoside triphosphate hydrolase
ECA2952_g5136.t1	IPR005225	Small GTP-binding domain
ECA2952_g5136.t1	IPR045086	OBG-type GTPase
ECA2952_g6901.t1	IPR031127	E3 ubiquitin ligase RBR family
ECA2952_g6901.t1	IPR013083	Zinc finger, RING/FYVE/PHD-type
ECA2952_g6901.t1	IPR048962	E3 ubiquitin-protein ligase ARIH1-like, UBA-like domain
ECA2952_g6901.t1	IPR002867	IBR domain
ECA2952_g6901.t1	IPR045840	Ariadne domain
ECA2952_g6901.t1	IPR044066	TRIAD supradomain
ECA2952_g18853.t1	IPR017972	Cytochrome P450, conserved site
ECA2952_g18853.t1	IPR036396	Cytochrome P450 superfamily
ECA2952_g18853.t1	IPR002401	Cytochrome P450, E-class, group I
ECA2952_g18853.t1	IPR001128	Cytochrome P450
ECA2952_g19335.t1	IPR001478	PDZ domain
ECA2952_g19335.t1	IPR036034	PDZ superfamily
ECA2952_g19335.t1	IPR051741	Partitioning defective 6 homolog protein
ECA2952_g6236.t1	IPR002222	Small ribosomal subunit protein uS19
ECA2952_g6236.t1	IPR023575	Small ribosomal subunit protein uS19, superfamily
ECA2952_g6236.t1	IPR005713	Small ribosomal subunit protein uS19, eukaryotic/archaeal
ECA2952_g6236.t1	IPR020934	Small ribosomal subunit protein uS19, conserved site
ECA2952_g6831.t1	IPR036872	CH domain superfamily
ECA2952_g6831.t1	IPR001715	Calponin homology domain
ECA2952_g5826.t1	IPR036770	Ankyrin repeat-containing domain superfamily
ECA2952_g2872.t1	IPR002223	Pancreatic trypsin inhibitor Kunitz domain
ECA2952_g2872.t1	IPR036880	Pancreatic trypsin inhibitor Kunitz domain superfamily
ECA2952_g2872.t1	IPR020901	Proteinase inhibitor I2, Kunitz, conserved site
ECA2952_g2872.t1	IPR050098	Tissue factor pathway inhibitor/Kunitz-type serine protease inhibitor-like
ECA2952_g17837.t1	IPR036866	Ribonuclease Z/Hydroxyacylglutathione hydrolase-like
ECA2952_g17837.t1	IPR001279	Metallo-beta-lactamase
ECA2952_g17837.t1	IPR039344	Metallo-beta-lactamase domain-containing protein 1
ECA2952_g9031.t1	IPR045266	Copper-dependent monooxygenases, DOMON domain
ECA2952_g9031.t1	IPR005018	DOMON domain
ECA2952_g9045.t1	IPR001128	Cytochrome P450
ECA2952_g9045.t1	IPR036396	Cytochrome P450 superfamily
ECA2952_g9045.t1	IPR050196	Cytochrome P450 Monooxygenases
ECA2952_g9045.t1	IPR002401	Cytochrome P450, E-class, group I
ECA2952_g9045.t1	IPR017972	Cytochrome P450, conserved site
ECA2952_g16781.t1	IPR018817	7TM GPCR, serpentine receptor class z (Srz)
ECA2952_g17527.t1	IPR007767	Protein of unknown function DUF684
ECA2952_g11875.t1	IPR036906	ATPase, V1 complex, subunit F superfamily
ECA2952_g11875.t1	IPR005772	ATPase, V1 complex, subunit F, eukaryotic
ECA2952_g11875.t1	IPR008218	ATPase, V1 complex, subunit F
ECA2952_g4050.t2	IPR046964	Reticulon 1-4
ECA2952_g4050.t2	IPR003388	Reticulon
ECA2952_g19470.t1	IPR003582	ShKT domain
ECA2952_g19470.t1	IPR006150	Cysteine-rich repeat
ECA2952_g6429.t2	IPR019149	Alpha/beta hydrolase domain-containing protein 18
ECA2952_g6429.t2	IPR029058	Alpha/Beta hydrolase fold
ECA2952_g11710.t1	IPR024161	Zinc finger, nanos-type
ECA2952_g11710.t1	IPR038129	Nanos domain superfamily
ECA2952_g11710.t1	IPR008705	Nanos/Xcat2
ECA2952_g6552.t1	IPR002781	Transmembrane protein TauE-like
ECA2952_g636.t1	IPR012459	Ribosomal RNA-processing protein 15
ECA2952_g5444.t2	IPR055514	Domain of unknown function DUF7087
ECA2952_g6778.t2	IPR052255	RNA polymerase II subunit 5-mediating protein
ECA2952_g6778.t2	IPR004127	Prefoldin alpha-like
ECA2952_g6778.t2	IPR009053	Prefoldin
ECA2952_g17212.t1	IPR001810	F-box domain
ECA2952_g17212.t1	IPR040161	F-box A protein FB224
ECA2952_g17212.t1	IPR002900	Domain of unknown function DUF38/FTH, Caenorhabditis species
ECA2952_g3120.t1	IPR006201	Neurotransmitter-gated ion-channel
ECA2952_g3120.t1	IPR018000	Neurotransmitter-gated ion-channel, conserved site
ECA2952_g3120.t1	IPR006029	Neurotransmitter-gated ion-channel transmembrane domain
ECA2952_g3120.t1	IPR038050	Neuronal acetylcholine receptor
ECA2952_g3120.t1	IPR006202	Neurotransmitter-gated ion-channel ligand-binding domain
ECA2952_g3120.t1	IPR036734	Neurotransmitter-gated ion-channel ligand-binding domain superfamily
ECA2952_g3120.t1	IPR036719	Neurotransmitter-gated ion-channel transmembrane domain superfamily
ECA2952_g5561.t1	IPR017441	Protein kinase, ATP binding site
ECA2952_g5561.t1	IPR001245	Serine-threonine/tyrosine-protein kinase, catalytic domain
ECA2952_g5561.t1	IPR011009	Protein kinase-like domain superfamily
ECA2952_g5561.t1	IPR050122	Receptor Tyrosine Kinase
ECA2952_g5561.t1	IPR020635	Tyrosine-protein kinase, catalytic domain
ECA2952_g5561.t1	IPR000719	Protein kinase domain
ECA2952_g5561.t1	IPR008266	Tyrosine-protein kinase, active site
ECA2952_g7905.t1	IPR032675	Leucine-rich repeat domain superfamily
ECA2952_g4653.t1	IPR052728	Oxygen and lipid transport regulator
ECA2952_g4653.t1	IPR006621	Nose resistant-to-fluoxetine protein, N-terminal
ECA2952_g4653.t1	IPR002656	Acyltransferase 3 domain
ECA2952_g16612.t1	IPR056711	Domain of unknown function DUF7809
ECA2952_g19863.t1	IPR029063	S-adenosyl-L-methionine-dependent methyltransferase superfamily
ECA2952_g19863.t1	IPR000241	Ribosomal RNA large subunit methyltransferase K/L-like, methyltransferase domain
ECA2952_g19863.t1	IPR002052	DNA methylase, N-6 adenine-specific, conserved site
ECA2952_g19863.t1	IPR016691	tRNA (guanine(10)-N(2))-methyltransferase, TRM11
ECA2952_g4746.t1	IPR009658	Domain of unknown function DUF1248
ECA2952_g1605.t2	IPR036734	Neurotransmitter-gated ion-channel ligand-binding domain superfamily
ECA2952_g10744.t1	IPR008164	Repeat of unknown function XGLTT
ECA2952_g17554.t1	IPR017452	GPCR, rhodopsin-like, 7TM
ECA2952_g17554.t1	IPR019427	7TM GPCR, serpentine receptor class w (Srw)
ECA2952_g19217.t1	IPR010313	Glycine N-acyltransferase
ECA2952_g19217.t1	IPR016181	Acyl-CoA N-acyltransferase
ECA2952_g7277.t1	IPR018524	DNA/RNA non-specific endonuclease, active site
ECA2952_g7277.t1	IPR040255	Non-specific endonuclease
ECA2952_g7277.t1	IPR001604	DNA/RNA non-specific endonuclease/pyrophosphatase/phosphodiesterase domain
ECA2952_g7277.t1	IPR044929	DNA/RNA non-specific endonuclease superfamily
ECA2952_g7277.t1	IPR020821	ENPP1-3/EXOG-like, endonuclease/phosphodiesterase domain
ECA2952_g7277.t1	IPR044925	His-Me finger superfamily
ECA2952_g14374.t1	IPR053958	HMGCR/SNAP/NPC1-like, sterol-sensing domain
ECA2952_g14374.t1	IPR051697	Patched domain-containing protein
ECA2952_g14374.t1	IPR000731	Sterol-sensing domain
ECA2952_g7956.t1	IPR036706	Vitelline membrane outer layer protein I (VOMI) superfamily
ECA2952_g7956.t1	IPR005515	Vitelline membrane outer layer protein I (VOMI)
ECA2952_g4431.t1	IPR053220	Nematode receptor-like serpentine class H
ECA2952_g4431.t1	IPR019422	7TM GPCR, serpentine receptor class h (Srh)
ECA2952_g395.t1	IPR035500	Nuclear hormone receptor-like domain superfamily
ECA2952_g395.t1	IPR013088	Zinc finger, NHR/GATA-type
ECA2952_g395.t1	IPR001628	Zinc finger, nuclear hormone receptor-type
ECA2952_g395.t1	IPR000536	Nuclear hormone receptor, ligand-binding domain
ECA2952_g395.t1	IPR051152	Caenorhabditis elegans Orphan Nuclear Receptors
ECA2952_g11789.t1	IPR036691	Endonuclease/exonuclease/phosphatase superfamily
ECA2952_g11789.t1	IPR019786	Zinc finger, PHD-type, conserved site
ECA2952_g11789.t1	IPR013083	Zinc finger, RING/FYVE/PHD-type
ECA2952_g11789.t1	IPR004808	AP endonuclease 1
ECA2952_g11789.t1	IPR005135	Endonuclease/exonuclease/phosphatase
ECA2952_g11789.t1	IPR011011	Zinc finger, FYVE/PHD-type
ECA2952_g649.t1	IPR004006	DhaK domain
ECA2952_g649.t1	IPR050861	Dihydroxyacetone Kinase (DAK)
ECA2952_g649.t1	IPR012734	Dihydroxyacetone kinase
ECA2952_g649.t1	IPR004007	DhaL domain
ECA2952_g649.t1	IPR036117	DhaL domain superfamily
ECA2952_g8614.t1	IPR000210	BTB/POZ domain
ECA2952_g8614.t1	IPR011333	SKP1/BTB/POZ domain superfamily
ECA2952_g21534.t2	IPR001040	Translation Initiation factor eIF- 4e
ECA2952_g21534.t2	IPR023398	Translation Initiation factor eIF- 4e-like
ECA2952_g21534.t2	IPR019770	Eukaryotic translation initiation factor 4E (eIF-4E), conserved site
ECA2952_g10047.t1	IPR004843	Calcineurin-like, phosphoesterase domain
ECA2952_g10047.t1	IPR029052	Metallo-dependent phosphatase-like
ECA2952_g10047.t1	IPR006186	Serine/threonine-specific protein phosphatase/bis(5-nucleosyl)-tetraphosphatase
ECA2952_g10047.t1	IPR050341	Serine/threonine-protein phosphatase PP1 catalytic subunit
ECA2952_g20181.t1	IPR017901	C-CAP/cofactor C-like domain
ECA2952_g20181.t1	IPR016098	Cyclase-associated protein CAP/septum formation inhibitor MinC, C-terminal
ECA2952_g20181.t1	IPR039589	TBCC domain-containing protein 1
ECA2952_g20181.t1	IPR012945	Tubulin binding cofactor C-like domain
ECA2952_g20181.t1	IPR006599	CARP motif
ECA2952_g240.t1	IPR019430	7TM GPCR, serpentine receptor class x (Srx)
ECA2952_g22118.t1	IPR012885	Sdz-33, F-box domain
ECA2952_g22118.t1	IPR053222	Zygotic Embryogenesis-Associated Protein
ECA2952_g16613.t1	IPR013083	Zinc finger, RING/FYVE/PHD-type
ECA2952_g8268.t1	IPR052665	Neuropeptide-activated GPCR
ECA2952_g8268.t1	IPR017452	GPCR, rhodopsin-like, 7TM
ECA2952_g8268.t1	IPR019426	7TM GPCR, serpentine receptor class v (Srv)
ECA2952_g12751.t1	IPR036034	PDZ superfamily
ECA2952_g12751.t1	IPR040815	Nas2, N-terminal
ECA2952_g12751.t1	IPR041489	PDZ domain 6
ECA2952_g12751.t1	IPR035269	26S Proteasome non-ATPase regulatory subunit 9
ECA2952_g13511.t1	IPR006570	SPK domain
ECA2952_g13511.t1	IPR053315	Peptidase C14A
ECA2952_g11834.t1	IPR002035	von Willebrand factor, type A
ECA2952_g11834.t1	IPR016186	C-type lectin-like/link domain superfamily
ECA2952_g11834.t1	IPR036465	von Willebrand factor A-like domain superfamily
ECA2952_g11834.t1	IPR001304	C-type lectin-like
ECA2952_g11834.t1	IPR016187	C-type lectin fold
ECA2952_g671.t1	IPR003582	ShKT domain
ECA2952_g671.t1	IPR007026	CC domain
ECA2952_g15591.t1	IPR009564	Protein of unknown function DUF1179
ECA2952_g21182.t1	IPR003326	TRA-1 regulated
ECA2952_g1243.t1	IPR043094	Nab2/ZC3H14, N-terminal domain superfamily
ECA2952_g1243.t1	IPR040366	Nuclear polyadenylated RNA-binding protein Nab2/ZC3H14
ECA2952_g1243.t1	IPR000571	Zinc finger, CCCH-type
ECA2952_g16239.t1	IPR036047	F-box-like domain superfamily
ECA2952_g16239.t1	IPR001810	F-box domain
ECA2952_g16239.t1	IPR040161	F-box A protein FB224
ECA2952_g16239.t1	IPR002900	Domain of unknown function DUF38/FTH, Caenorhabditis species
ECA2952_g15347.t1	IPR044672	Molybdopterin synthase sulfur carrier subunit
ECA2952_g15347.t1	IPR003749	Sulfur carrier ThiS/MoaD-like
ECA2952_g15347.t1	IPR028887	Molybdopterin synthase sulfur carrier subunit, eukaryote
ECA2952_g15347.t1	IPR016155	Molybdopterin synthase/thiamin biosynthesis sulphur carrier, beta-grasp
ECA2952_g15347.t1	IPR012675	Beta-grasp domain superfamily
ECA2952_g5567.t1	IPR006588	Peptide N glycanase, PAW domain
ECA2952_g5567.t1	IPR038680	PAW domain superfamily
ECA2952_g5567.t1	IPR008979	Galactose-binding-like domain superfamily
ECA2952_g5741.t1	IPR039908	Protein sepa-1
ECA2952_g2180.t1	IPR055414	Disease resistance R13L4/SHOC-2-like, LRR domain
ECA2952_g2180.t1	IPR001611	Leucine-rich repeat
ECA2952_g2180.t1	IPR003591	Leucine-rich repeat, typical subtype
ECA2952_g2180.t1	IPR050614	Synaptic Scaffolding LAP/MAGUK Families
ECA2952_g2180.t1	IPR001478	PDZ domain
ECA2952_g2180.t1	IPR036034	PDZ superfamily
ECA2952_g2180.t1	IPR032675	Leucine-rich repeat domain superfamily
ECA2952_g8098.t1	IPR027417	P-loop containing nucleoside triphosphate hydrolase
ECA2952_g8098.t1	IPR011025	G protein alpha subunit, helical insertion
ECA2952_g8098.t1	IPR001019	Guanine nucleotide binding protein (G-protein), alpha subunit
ECA2952_g3683.t1	IPR027913	Protein of unknown function DUF4473
ECA2952_g10337.t1	IPR001781	Zinc finger, LIM-type
ECA2952_g20111.t1	IPR001245	Serine-threonine/tyrosine-protein kinase, catalytic domain
ECA2952_g20111.t1	IPR011009	Protein kinase-like domain superfamily
ECA2952_g20111.t1	IPR020635	Tyrosine-protein kinase, catalytic domain
ECA2952_g20111.t1	IPR000980	SH2 domain
ECA2952_g20111.t1	IPR001452	SH3 domain
ECA2952_g20111.t1	IPR017441	Protein kinase, ATP binding site
ECA2952_g20111.t1	IPR008266	Tyrosine-protein kinase, active site
ECA2952_g20111.t1	IPR000719	Protein kinase domain
ECA2952_g20111.t1	IPR036860	SH2 domain superfamily
ECA2952_g20111.t1	IPR036028	SH3-like domain superfamily
ECA2952_g20111.t1	IPR050198	Non-receptor tyrosine kinases involved in cell signaling
ECA2952_g20022.t1	IPR007231	Nucleoporin interacting component Nup93/Nic96
ECA2952_g15098.t1	IPR010558	Caenorhabditis elegans ly-6-related
ECA2952_g20819.t1	IPR008147	Glutamine synthetase, N-terminal domain
ECA2952_g20819.t1	IPR008146	Glutamine synthetase, catalytic domain
ECA2952_g20819.t1	IPR036651	Glutamine synthetase, N-terminal domain superfamily
ECA2952_g20819.t1	IPR050292	Glutamine Synthetase
ECA2952_g20819.t1	IPR014746	Glutamine synthetase/guanido kinase, catalytic domain
ECA2952_g4031.t1	IPR013783	Immunoglobulin-like fold
ECA2952_g4031.t1	IPR013098	Immunoglobulin I-set
ECA2952_g4031.t1	IPR007110	Immunoglobulin-like domain
ECA2952_g4031.t1	IPR036179	Immunoglobulin-like domain superfamily
ECA2952_g9408.t1	IPR036465	von Willebrand factor A-like domain superfamily
ECA2952_g9408.t1	IPR002035	von Willebrand factor, type A
ECA2952_g16834.t1	IPR053220	Nematode receptor-like serpentine class H
ECA2952_g16834.t1	IPR019422	7TM GPCR, serpentine receptor class h (Srh)
ECA2952_g19839.t1	IPR036236	Zinc finger C2H2 superfamily
ECA2952_g19839.t1	IPR013087	Zinc finger C2H2-type
ECA2952_g2231.t1	IPR000276	G protein-coupled receptor, rhodopsin-like
ECA2952_g2231.t1	IPR017452	GPCR, rhodopsin-like, 7TM
ECA2952_g6865.t1	IPR007379	Tim44-like domain
ECA2952_g6865.t1	IPR017303	Mitochondrial import inner membrane translocase subunit Tim44
ECA2952_g6865.t1	IPR039544	Tim44-like
ECA2952_g6865.t1	IPR032710	NTF2-like domain superfamily
ECA2952_g4349.t1	IPR018817	7TM GPCR, serpentine receptor class z (Srz)
ECA2952_g12996.t2	IPR050937	TEC1/TEAD Transcription Factor
ECA2952_g12996.t2	IPR000818	TEA/ATTS domain
ECA2952_g12996.t2	IPR038096	TEA/ATTS domain superfamily
ECA2952_g12996.t2	IPR016361	Transcriptional enhancer factor, metazoa
ECA2952_g12996.t2	IPR041086	YAP binding domain
ECA2952_g17787.t1	IPR001304	C-type lectin-like
ECA2952_g17787.t1	IPR016187	C-type lectin fold
ECA2952_g17787.t1	IPR016186	C-type lectin-like/link domain superfamily
ECA2952_g16767.t1	IPR003439	ABC transporter-like, ATP-binding domain
ECA2952_g16767.t1	IPR013525	ABC-2 type transporter, transmembrane domain
ECA2952_g16767.t1	IPR003593	AAA+ ATPase domain
ECA2952_g16767.t1	IPR043926	ABC transporter family G domain
ECA2952_g16767.t1	IPR005284	Pigment precursor permease/Protein ATP-binding cassette sub-family G
ECA2952_g16767.t1	IPR027417	P-loop containing nucleoside triphosphate hydrolase
ECA2952_g16767.t1	IPR050352	ATP-binding cassette subfamily G transporters
ECA2952_g4619.t1	IPR019429	7TM GPCR, serpentine chemoreceptor class i (Sri)
ECA2952_g2786.t1	IPR029034	Cystine-knot cytokine
ECA2952_g18428.t1	IPR011333	SKP1/BTB/POZ domain superfamily
ECA2952_g18428.t1	IPR003131	Potassium channel tetramerisation-type BTB domain
ECA2952_g3093.t1	IPR036598	GOLD domain superfamily
ECA2952_g3093.t1	IPR036273	CRAL/TRIO, N-terminal domain superfamily
ECA2952_g3093.t1	IPR036865	CRAL-TRIO lipid binding domain superfamily
ECA2952_g3093.t1	IPR001251	CRAL-TRIO lipid binding domain
ECA2952_g3093.t1	IPR051064	SEC14-like and CRAL-TRIO domain-containing protein
ECA2952_g16853.t1	IPR005020	Protein LIN-8
ECA2952_g2216.t1	IPR019428	7TM GPCR, serpentine receptor class r (Str)
ECA2952_g21352.t1	IPR046432	TASOR
ECA2952_g702.t1	IPR053220	Nematode receptor-like serpentine class H
ECA2952_g702.t1	IPR019422	7TM GPCR, serpentine receptor class h (Srh)
ECA2952_g20186.t1	IPR020067	Frizzled domain
ECA2952_g20186.t1	IPR017981	GPCR, family 2-like, 7TM
ECA2952_g20186.t1	IPR036790	Frizzled cysteine-rich domain superfamily
ECA2952_g20186.t1	IPR015526	Frizzled/secreted frizzled-related protein
ECA2952_g20186.t1	IPR000539	Frizzled/Smoothened, 7TM
ECA2952_g3648.t1	IPR003382	Flavoprotein
ECA2952_g3648.t1	IPR036551	Flavin prenyltransferase-like
ECA2952_g13823.t1	IPR021454	Protein of unknown function DUF3105
ECA2952_g4965.t1	IPR019429	7TM GPCR, serpentine chemoreceptor class i (Sri)
ECA2952_g158.t1	IPR017452	GPCR, rhodopsin-like, 7TM
ECA2952_g158.t1	IPR019427	7TM GPCR, serpentine receptor class w (Srw)
ECA2952_g6674.t1	IPR002942	RNA-binding S4 domain
ECA2952_g6674.t1	IPR036986	RNA-binding S4 domain superfamily
ECA2952_g6674.t1	IPR001912	Small ribosomal subunit protein uS4, N-terminal
ECA2952_g6674.t1	IPR022801	Small ribosomal subunit protein uS4
ECA2952_g12917.t1	IPR015422	Pyridoxal phosphate-dependent transferase, small domain
ECA2952_g12917.t1	IPR000192	Aminotransferase class V domain
ECA2952_g12917.t1	IPR016454	Cysteine desulfurase
ECA2952_g12917.t1	IPR015421	Pyridoxal phosphate-dependent transferase, major domain
ECA2952_g12917.t1	IPR015424	Pyridoxal phosphate-dependent transferase
ECA2952_g19018.t1	IPR009057	Homedomain-like superfamily
ECA2952_g19018.t1	IPR006570	SPK domain
ECA2952_g19018.t1	IPR053315	Peptidase C14A
ECA2952_g15110.t1	IPR001506	Peptidase M12A
ECA2952_g15110.t1	IPR034035	Astacin-like metallopeptidase domain
ECA2952_g15110.t1	IPR024079	Metallopeptidase, catalytic domain superfamily
ECA2952_g15110.t1	IPR017050	Metallopeptidase, nematode
ECA2952_g15110.t1	IPR000859	CUB domain
ECA2952_g15110.t1	IPR006026	Peptidase, metallopeptidase
ECA2952_g15110.t1	IPR035914	Spermadhesin, CUB domain superfamily
ECA2952_g11776.t1	IPR042426	Cysteine-rich DPF motif domain-containing protein 1
ECA2952_g14780.t2	IPR038479	Transthyretin-like superfamily
ECA2952_g14780.t2	IPR001534	Transthyretin-like
ECA2952_g3003.t1	IPR022100	WDHD1/CFT4, second beta-propeller
ECA2952_g3003.t1	IPR001680	WD40 repeat
ECA2952_g3003.t1	IPR015943	WD40/YVTN repeat-like-containing domain superfamily
ECA2952_g3003.t1	IPR057646	WDHD1, first WD40 domain
ECA2952_g3003.t1	IPR036322	WD40-repeat-containing domain superfamily
ECA2952_g15079.t1	IPR051119	Nematode serpentine receptor-like
ECA2952_g15079.t1	IPR000609	7TM GPCR, serpentine receptor class g (Srg)
ECA2952_g18659.t1	IPR000409	BEACH domain
ECA2952_g18659.t1	IPR050865	BEACH Domain-Containing
ECA2952_g18659.t1	IPR036372	BEACH domain superfamily
ECA2952_g3528.t1	IPR052961	Oxidoreductase and Kinase-like Enzymes
ECA2952_g3528.t1	IPR012877	Uncharacterised oxidoreductase Dhs-27
ECA2952_g3528.t1	IPR015897	CHK kinase-like
ECA2952_g3528.t1	IPR011009	Protein kinase-like domain superfamily
ECA2952_g3952.t1	IPR040155	CEBPZ/Mak21-like
ECA2952_g3952.t1	IPR005612	CCAAT-binding factor
ECA2952_g3952.t1	IPR016024	Armadillo-type fold
ECA2952_g3952.t1	IPR011989	Armadillo-like helical
ECA2952_g5062.t1	IPR004911	Gamma interferon inducible lysosomal thiol reductase GILT
ECA2952_g9205.t1	IPR000626	Ubiquitin-like domain
ECA2952_g9205.t1	IPR029071	Ubiquitin-like domain superfamily
ECA2952_g5564.t1	IPR008979	Galactose-binding-like domain superfamily
ECA2952_g5564.t1	IPR006588	Peptide N glycanase, PAW domain
ECA2952_g5564.t1	IPR038680	PAW domain superfamily
ECA2952_g7265.t1	IPR001857	Large ribosomal subunit protein bL19
ECA2952_g7265.t1	IPR038657	Large ribosomal subunit protein bL19 superfamily
ECA2952_g7265.t1	IPR008991	Translation protein SH3-like domain superfamily
ECA2952_g18638.t2	IPR017441	Protein kinase, ATP binding site
ECA2952_g18638.t2	IPR050117	Mitogen-activated protein (MAP) kinase
ECA2952_g18638.t2	IPR000719	Protein kinase domain
ECA2952_g18638.t2	IPR011009	Protein kinase-like domain superfamily
ECA2952_g18638.t2	IPR008271	Serine/threonine-protein kinase, active site
ECA2952_g9564.t2	IPR013057	Amino acid transporter, transmembrane domain
ECA2952_g7644.t1	IPR028082	Periplasmic binding protein-like I
ECA2952_g7644.t1	IPR018297	Adenylyl cyclase class-4/guanylyl cyclase, conserved site
ECA2952_g7644.t1	IPR001828	Receptor, ligand binding region
ECA2952_g7644.t1	IPR011009	Protein kinase-like domain superfamily
ECA2952_g7644.t1	IPR029787	Nucleotide cyclase
ECA2952_g7644.t1	IPR001054	Adenylyl cyclase class-3/4/guanylyl cyclase
ECA2952_g7644.t1	IPR000719	Protein kinase domain
ECA2952_g7644.t1	IPR050401	Cyclic nucleotide synthase
ECA2952_g7644.t1	IPR001245	Serine-threonine/tyrosine-protein kinase, catalytic domain
ECA2952_g10742.t1	IPR029021	Protein-tyrosine phosphatase-like
ECA2952_g10742.t1	IPR000242	Tyrosine-specific protein phosphatase, PTPase domain
ECA2952_g10765.t1	IPR047128	Phytanoyl-CoA dioxygenase
ECA2952_g10765.t1	IPR008775	Phytanoyl-CoA dioxygenase-like
ECA2952_g13758.t1	IPR001356	Homeodomain
ECA2952_g13758.t1	IPR017970	Homeobox, conserved site
ECA2952_g13758.t1	IPR009057	Homedomain-like superfamily
ECA2952_g13758.t1	IPR046333	Homeobox protein Hox-A10/abdominal-B-like
ECA2952_g13758.t1	IPR020479	Homeodomain, metazoa
ECA2952_g13619.t1	IPR010414	Protein FRG1
ECA2952_g13619.t1	IPR008999	Actin-crosslinking
ECA2952_g20359.t1	IPR020903	Epithelial sodium channel, conserved site
ECA2952_g20359.t1	IPR001873	Epithelial sodium channel
ECA2952_g20359.t1	IPR004726	Degenerin
ECA2952_g20359.t1	IPR054001	Degenerin mec-4/10, cytosolic domain
ECA2952_g9933.t1	IPR008952	Tetraspanin, EC2 domain superfamily
ECA2952_g9933.t1	IPR000301	Tetraspanin, animals
ECA2952_g9933.t1	IPR018499	Tetraspanin/Peripherin
ECA2952_g11950.t1	IPR001453	MoaB/Mog domain
ECA2952_g11950.t1	IPR036425	MoaB/Mog-like domain superfamily
ECA2952_g11950.t1	IPR056596	FAD synthase, middle domain
ECA2952_g11950.t1	IPR012183	FAD synthetase with the MoaB/Mog domain
ECA2952_g11950.t1	IPR014729	Rossmann-like alpha/beta/alpha sandwich fold
ECA2952_g11950.t1	IPR002500	Phosphoadenosine phosphosulphate reductase domain
ECA2952_g22154.t1	IPR000242	Tyrosine-specific protein phosphatase, PTPase domain
ECA2952_g22154.t1	IPR000387	Tyrosine-specific protein phosphatases domain
ECA2952_g22154.t1	IPR003125	Domain of unknown function WSN
ECA2952_g22154.t1	IPR029021	Protein-tyrosine phosphatase-like
ECA2952_g22154.t1	IPR003595	Protein-tyrosine phosphatase, catalytic
ECA2952_g19637.t1	IPR011042	Six-bladed beta-propeller, TolB-like
ECA2952_g19637.t1	IPR002640	Arylesterase
ECA2952_g19637.t1	IPR051288	Serum paraoxonase/arylesterase
ECA2952_g6377.t1	IPR039156	PHAF1/Protein broad-minded
ECA2952_g6377.t1	IPR005373	Phagosome assembly factor 1
ECA2952_g9798.t1	IPR002347	Short-chain dehydrogenase/reductase SDR
ECA2952_g9798.t1	IPR036291	NAD(P)-binding domain superfamily
ECA2952_g21143.t1	IPR001841	Zinc finger, RING-type
ECA2952_g21143.t1	IPR013083	Zinc finger, RING/FYVE/PHD-type
ECA2952_g21143.t1	IPR047126	RING finger protein 141-like
ECA2952_g21143.t1	IPR017907	Zinc finger, RING-type, conserved site
ECA2952_g3033.t2	IPR027268	Peptidase M4/M1, CTD superfamily
ECA2952_g3033.t2	IPR050344	Peptidase M1 family aminopeptidases
ECA2952_g3033.t2	IPR024571	ERAP1-like C-terminal domain
ECA2952_g3033.t2	IPR001930	Peptidase M1, alanine aminopeptidase/leukotriene A4 hydrolase
ECA2952_g3033.t2	IPR014782	Peptidase M1, membrane alanine aminopeptidase
ECA2952_g22461.t1	IPR053220	Nematode receptor-like serpentine class H
ECA2952_g22461.t1	IPR019422	7TM GPCR, serpentine receptor class h (Srh)
ECA2952_g10542.t1	IPR008775	Phytanoyl-CoA dioxygenase-like
ECA2952_g4215.t1	IPR025660	Cysteine peptidase, histidine active site
ECA2952_g4215.t1	IPR000668	Peptidase C1A, papain C-terminal
ECA2952_g4215.t1	IPR038765	Papain-like cysteine peptidase superfamily
ECA2952_g4215.t1	IPR000169	Cysteine peptidase, cysteine active site
ECA2952_g4215.t1	IPR013128	Peptidase C1A
ECA2952_g4215.t1	IPR025661	Cysteine peptidase, asparagine active site
ECA2952_g11750.t1	IPR046341	SET domain superfamily
ECA2952_g11750.t1	IPR002893	Zinc finger, MYND-type
ECA2952_g11750.t1	IPR050869	Histone-lysine N-methyltransferase
ECA2952_g11750.t1	IPR011990	Tetratricopeptide-like helical domain superfamily
ECA2952_g22240.t1	IPR010601	Protein of unknown function DUF1182
ECA2952_g19399.t2	IPR015943	WD40/YVTN repeat-like-containing domain superfamily
ECA2952_g19399.t2	IPR001680	WD40 repeat
ECA2952_g19399.t2	IPR011990	Tetratricopeptide-like helical domain superfamily
ECA2952_g19399.t2	IPR036322	WD40-repeat-containing domain superfamily
ECA2952_g19399.t2	IPR056168	IF140/IFT172/WDR19, TPR domain
ECA2952_g6211.t1	IPR000535	Major sperm protein (MSP) domain
ECA2952_g6211.t1	IPR008962	PapD-like superfamily
ECA2952_g6211.t1	IPR013783	Immunoglobulin-like fold
ECA2952_g6211.t1	IPR051774	Sperm-specific class P
ECA2952_g18713.t1	IPR056674	Protein of unknown function DUF7772
ECA2952_g7228.t1	IPR037895	NudC domain-containing protein 1
ECA2952_g7228.t1	IPR008978	HSP20-like chaperone
ECA2952_g7228.t1	IPR007052	CS domain
ECA2952_g7378.t1	IPR050920	Nematode receptor-like class delta
ECA2952_g7378.t1	IPR019421	7TM GPCR, serpentine receptor class d (Srd)
ECA2952_g8320.t1	IPR004987	Protein of unknown function DUF272
ECA2952_g7962.t1	IPR012336	Thioredoxin-like fold
ECA2952_g7962.t1	IPR029519	Nucleoredoxin-like protein 2
ECA2952_g7962.t1	IPR036249	Thioredoxin-like superfamily
ECA2952_g7962.t1	IPR013766	Thioredoxin domain
ECA2952_g3232.t1	IPR029775	Nephrocystin-4
ECA2952_g9874.t1	IPR027268	Peptidase M4/M1, CTD superfamily
ECA2952_g9874.t1	IPR016024	Armadillo-type fold
ECA2952_g9874.t1	IPR001930	Peptidase M1, alanine aminopeptidase/leukotriene A4 hydrolase
ECA2952_g9874.t1	IPR042097	Aminopeptidase N-like , N-terminal domain superfamliy
ECA2952_g9874.t1	IPR014782	Peptidase M1, membrane alanine aminopeptidase
ECA2952_g9874.t1	IPR015211	Peptidase M1, leukotriene A4 hydrolase/aminopeptidase C-terminal
ECA2952_g9874.t1	IPR038502	Peptidase M1, LTA-4 hydrolase/aminopeptidase, C-terminal domain superfamily
ECA2952_g9874.t1	IPR049980	Leukotriene A4 hydrolase-like, catalytic domain
ECA2952_g9874.t1	IPR034015	Aminopeptidase, leukotriene A4 hydrolase-like
ECA2952_g9874.t1	IPR045357	Aminopeptidase N-like , N-terminal domain
ECA2952_g7993.t1	IPR010750	SGF29 tudor-like domain
ECA2952_g7993.t1	IPR047287	SAGA-associated factor 29, second Tudor domain
ECA2952_g7993.t1	IPR037802	SAGA-associated factor 29
ECA2952_g7993.t1	IPR047288	SAGA-associated factor 29, first Tudor domain
ECA2952_g11390.t1	IPR004151	7TM GPCR, serpentine receptor class e (Sre)
ECA2952_g14099.t1	IPR000742	EGF-like domain
ECA2952_g14099.t1	IPR052504	Mucin-related_signaling_and_protection_protein
ECA2952_g4549.t1	IPR005098	Domain of unknown function DUF281
ECA2952_g1898.t1	IPR036734	Neurotransmitter-gated ion-channel ligand-binding domain superfamily
ECA2952_g1898.t1	IPR006201	Neurotransmitter-gated ion-channel
ECA2952_g1898.t1	IPR038050	Neuronal acetylcholine receptor
ECA2952_g1898.t1	IPR006202	Neurotransmitter-gated ion-channel ligand-binding domain
ECA2952_g1898.t1	IPR018000	Neurotransmitter-gated ion-channel, conserved site
ECA2952_g1898.t1	IPR006029	Neurotransmitter-gated ion-channel transmembrane domain
ECA2952_g1898.t1	IPR006028	Gamma-aminobutyric acid A receptor/Glycine receptor alpha
ECA2952_g1898.t1	IPR036719	Neurotransmitter-gated ion-channel transmembrane domain superfamily
ECA2952_g9657.t1	IPR035979	RNA-binding domain superfamily
ECA2952_g9657.t1	IPR000504	RNA recognition motif domain
ECA2952_g9657.t1	IPR008669	LSM-interacting domain
ECA2952_g9657.t1	IPR034217	SART3, RNA recognition motif 1
ECA2952_g9657.t1	IPR011990	Tetratricopeptide-like helical domain superfamily
ECA2952_g9657.t1	IPR012677	Nucleotide-binding alpha-beta plait domain superfamily
ECA2952_g9657.t1	IPR003107	HAT (Half-A-TPR) repeat
ECA2952_g9657.t1	IPR008847	Suppressor of forked
ECA2952_g1075.t1	IPR001128	Cytochrome P450
ECA2952_g1075.t1	IPR050182	Cytochrome P450 family 2
ECA2952_g1075.t1	IPR002401	Cytochrome P450, E-class, group I
ECA2952_g1075.t1	IPR017972	Cytochrome P450, conserved site
ECA2952_g1075.t1	IPR036396	Cytochrome P450 superfamily
ECA2952_g10796.t1	IPR001304	C-type lectin-like
ECA2952_g10796.t1	IPR016186	C-type lectin-like/link domain superfamily
ECA2952_g10796.t1	IPR050111	C-type lectin and snaclec domain-containing protein
ECA2952_g10796.t1	IPR016187	C-type lectin fold
ECA2952_g21056.t1	IPR050975	Sleep homeostasis regulator
ECA2952_g21056.t1	IPR031424	UPAR/Ly6 domain-containing protein Quiver-like
ECA2952_g21056.t1	IPR045860	Snake toxin-like superfamily
ECA2952_g9611.t1	IPR001810	F-box domain
ECA2952_g9611.t1	IPR053222	Zygotic Embryogenesis-Associated Protein
ECA2952_g4198.t1	IPR000276	G protein-coupled receptor, rhodopsin-like
ECA2952_g4198.t1	IPR047130	Serpentine type 7TM GPCR chemoreceptor Srsx, nematodes
ECA2952_g4198.t1	IPR019424	Serpentine type 7TM GPCR chemoreceptor Srsx
ECA2952_g4198.t1	IPR017452	GPCR, rhodopsin-like, 7TM
ECA2952_g4166.t1	IPR019427	7TM GPCR, serpentine receptor class w (Srw)
ECA2952_g4166.t1	IPR017452	GPCR, rhodopsin-like, 7TM
ECA2952_g16337.t1	IPR004345	TB2/DP1/HVA22
ECA2952_g11450.t1	IPR001214	SET domain
ECA2952_g11450.t1	IPR006570	SPK domain
ECA2952_g11450.t1	IPR046341	SET domain superfamily
ECA2952_g11450.t1	IPR053315	Peptidase C14A
ECA2952_g12223.t1	IPR004728	Translocation protein Sec62
ECA2952_g17468.t1	IPR009564	Protein of unknown function DUF1179
ECA2952_g10081.t1	IPR038050	Neuronal acetylcholine receptor
ECA2952_g10081.t1	IPR002394	Nicotinic acetylcholine receptor
ECA2952_g10081.t1	IPR006201	Neurotransmitter-gated ion-channel
ECA2952_g10081.t1	IPR036734	Neurotransmitter-gated ion-channel ligand-binding domain superfamily
ECA2952_g10081.t1	IPR006029	Neurotransmitter-gated ion-channel transmembrane domain
ECA2952_g10081.t1	IPR036719	Neurotransmitter-gated ion-channel transmembrane domain superfamily
ECA2952_g10081.t1	IPR018000	Neurotransmitter-gated ion-channel, conserved site
ECA2952_g10081.t1	IPR006202	Neurotransmitter-gated ion-channel ligand-binding domain
ECA2952_g18905.t1	IPR002486	Nematode cuticle collagen, N-terminal
ECA2952_g18905.t1	IPR008160	Collagen triple helix repeat
ECA2952_g864.t1	IPR009689	Protein of unknown function DUF1280
ECA2952_g16763.t1	IPR019429	7TM GPCR, serpentine chemoreceptor class i (Sri)
ECA2952_g14510.t1	IPR043128	Reverse transcriptase/Diguanylate cyclase domain
ECA2952_g14510.t1	IPR043502	DNA/RNA polymerase superfamily
ECA2952_g14510.t1	IPR006642	Rad18, zinc finger UBZ4-type
ECA2952_g14510.t1	IPR017961	DNA polymerase, Y-family, little finger domain
ECA2952_g14510.t1	IPR036775	DNA polymerase, Y-family, little finger domain superfamily
ECA2952_g14510.t1	IPR050116	DNA polymerase type-Y
ECA2952_g14510.t1	IPR022880	DNA polymerase IV
ECA2952_g14510.t1	IPR024728	DNA polymerase type-Y, HhH motif
ECA2952_g14510.t1	IPR001126	UmuC domain
ECA2952_g5629.t1	IPR001312	Hexokinase
ECA2952_g5629.t1	IPR043129	ATPase, nucleotide binding domain
ECA2952_g5629.t1	IPR022672	Hexokinase, N-terminal
ECA2952_g5629.t1	IPR022673	Hexokinase, C-terminal
ECA2952_g16228.t1	IPR002900	Domain of unknown function DUF38/FTH, Caenorhabditis species
ECA2952_g3699.t1	IPR000467	G-patch domain
ECA2952_g3699.t1	IPR056721	Calcium homeostasis endoplasmic reticulum protein, DUF7819
ECA2952_g3699.t1	IPR008942	ENTH/VHS
ECA2952_g3699.t1	IPR006569	CID domain
ECA2952_g7110.t2	IPR002885	Pentatricopeptide repeat
ECA2952_g7110.t2	IPR037387	Pentatricopeptide repeat domain-containing protein 3
ECA2952_g7110.t2	IPR055063	Small ribosomal subunit protein mS39, PPR
ECA2952_g7110.t2	IPR011990	Tetratricopeptide-like helical domain superfamily
ECA2952_g17818.t1	IPR026569	Large ribosomal subunit protein bL28
ECA2952_g17818.t1	IPR034704	Large ribosomal subunit protein bL28/bL31-like superfamily
ECA2952_g4205.t1	IPR045545	Phytanoyl-CoA hydroxylase-interacting protein-like, C-terminal
ECA2952_g4205.t1	IPR042868	Phytanoyl-CoA hydroxylase-interacting protein-like
ECA2952_g4205.t1	IPR013783	Immunoglobulin-like fold
ECA2952_g13843.t1	IPR040960	Homeobox-cysteine loop-homeobox
ECA2952_g749.t1	IPR000585	Hemopexin-like domain
ECA2952_g749.t1	IPR033739	Peptidase M10A, catalytic domain
ECA2952_g749.t1	IPR018487	Hemopexin-like repeats
ECA2952_g749.t1	IPR036365	PGBD-like superfamily
ECA2952_g749.t1	IPR021190	Peptidase M10A
ECA2952_g749.t1	IPR006026	Peptidase, metallopeptidase
ECA2952_g749.t1	IPR036375	Hemopexin-like domain superfamily
ECA2952_g749.t1	IPR001818	Peptidase M10, metallopeptidase
ECA2952_g749.t1	IPR024079	Metallopeptidase, catalytic domain superfamily
ECA2952_g22806.t1	IPR036872	CH domain superfamily
ECA2952_g22806.t1	IPR001715	Calponin homology domain
ECA2952_g3583.t1	IPR017452	GPCR, rhodopsin-like, 7TM
ECA2952_g3583.t1	IPR006874	Protein of unknown function DUF621
ECA2952_g4208.t1	IPR019427	7TM GPCR, serpentine receptor class w (Srw)
ECA2952_g12498.t1	IPR036259	MFS transporter superfamily
ECA2952_g12498.t1	IPR011701	Major facilitator superfamily
ECA2952_g15049.t2	IPR001650	Helicase, C-terminal domain-like
ECA2952_g15049.t2	IPR000330	SNF2, N-terminal
ECA2952_g15049.t2	IPR027417	P-loop containing nucleoside triphosphate hydrolase
ECA2952_g15049.t2	IPR010003	HARP domain
ECA2952_g15049.t2	IPR049730	SNF2/RAD5-like, C-terminal helicase domain
ECA2952_g15049.t2	IPR038718	SNF2-like, N-terminal domain superfamily
ECA2952_g15049.t2	IPR014001	Helicase superfamily 1/2, ATP-binding domain
ECA2952_g22029.t1	IPR052775	Inosine-uridine nucleoside hydrolase
ECA2952_g22029.t1	IPR001910	Inosine/uridine-preferring nucleoside hydrolase domain
ECA2952_g22029.t1	IPR036452	Ribonucleoside hydrolase-like
ECA2952_g21749.t1	IPR017452	GPCR, rhodopsin-like, 7TM
ECA2952_g21749.t1	IPR019427	7TM GPCR, serpentine receptor class w (Srw)
ECA2952_g21176.t1	IPR003341	Cysteine rich repeat, tripleX
ECA2952_g1521.t1	IPR007529	Zinc finger, HIT-type
ECA2952_g1521.t1	IPR039723	Vps71/ZNHIT1
ECA2952_g6163.t1	IPR011333	SKP1/BTB/POZ domain superfamily
ECA2952_g6163.t1	IPR000210	BTB/POZ domain
ECA2952_g6163.t1	IPR008974	TRAF-like
ECA2952_g6163.t1	IPR002083	MATH/TRAF domain
ECA2952_g8820.t1	IPR036739	SLC41A/MgtE divalent cation transporters, integral membrane domain superfamily
ECA2952_g8820.t1	IPR045349	SLC41A divalent cation transporter
ECA2952_g8820.t1	IPR006667	SLC41A/MgtE, integral membrane domain
ECA2952_g18458.t1	IPR034750	CULT domain
ECA2952_g1567.t1	IPR000536	Nuclear hormone receptor, ligand-binding domain
ECA2952_g1567.t1	IPR001628	Zinc finger, nuclear hormone receptor-type
ECA2952_g1567.t1	IPR049636	Hepatocyte nuclear factor 4-like, DNA-binding domain
ECA2952_g1567.t1	IPR035500	Nuclear hormone receptor-like domain superfamily
ECA2952_g1567.t1	IPR051152	Caenorhabditis elegans Orphan Nuclear Receptors
ECA2952_g1567.t1	IPR013088	Zinc finger, NHR/GATA-type
ECA2952_g7763.t1	IPR038948	Protein POLR1D, isoform 2-like
ECA2952_g16960.t1	IPR019429	7TM GPCR, serpentine chemoreceptor class i (Sri)
ECA2952_g20038.t1	IPR009689	Protein of unknown function DUF1280
ECA2952_g19752.t2	IPR001841	Zinc finger, RING-type
ECA2952_g19752.t2	IPR017907	Zinc finger, RING-type, conserved site
ECA2952_g19752.t2	IPR051435	RING finger E3 ubiquitin-protein ligases
ECA2952_g19752.t2	IPR013083	Zinc finger, RING/FYVE/PHD-type
ECA2952_g5050.t2	IPR000760	Inositol monophosphatase-like
ECA2952_g5050.t2	IPR020550	Inositol monophosphatase, conserved site
ECA2952_g5050.t2	IPR050725	CysQ/Inositol Monophosphatase
ECA2952_g22057.t1	IPR001283	Cysteine-rich secretory protein-related
ECA2952_g22057.t1	IPR014044	CAP domain
ECA2952_g22057.t1	IPR035940	CAP superfamily
ECA2952_g10916.t1	IPR036055	LDL receptor-like superfamily
ECA2952_g10916.t1	IPR002172	Low-density lipoprotein (LDL) receptor class A repeat
ECA2952_g10916.t1	IPR050685	Low-density lipoprotein receptor
ECA2952_g10916.t1	IPR036179	Immunoglobulin-like domain superfamily
ECA2952_g10916.t1	IPR013783	Immunoglobulin-like fold
ECA2952_g10916.t1	IPR023415	Low-density lipoprotein (LDL) receptor class A, conserved site
ECA2952_g20107.t1	IPR025160	AATF leucine zipper-containing domain
ECA2952_g20107.t1	IPR039223	Protein AATF/Bfr2
ECA2952_g20107.t1	IPR012617	Apoptosis-antagonizing transcription factor, C-terminal
ECA2952_g12733.t1	IPR018152	Superoxide dismutase, copper/zinc, binding site
ECA2952_g12733.t1	IPR001424	Superoxide dismutase, copper/zinc binding domain
ECA2952_g12733.t1	IPR036423	Superoxide dismutase-like, copper/zinc binding domain superfamily
ECA2952_g12733.t1	IPR024134	Superoxide dismutase (Cu/Zn) / superoxide dismutase copper chaperone
ECA2952_g4322.t1	IPR036734	Neurotransmitter-gated ion-channel ligand-binding domain superfamily
ECA2952_g4322.t1	IPR018000	Neurotransmitter-gated ion-channel, conserved site
ECA2952_g4322.t1	IPR038050	Neuronal acetylcholine receptor
ECA2952_g4322.t1	IPR036719	Neurotransmitter-gated ion-channel transmembrane domain superfamily
ECA2952_g4322.t1	IPR006029	Neurotransmitter-gated ion-channel transmembrane domain
ECA2952_g4322.t1	IPR006201	Neurotransmitter-gated ion-channel
ECA2952_g4322.t1	IPR006202	Neurotransmitter-gated ion-channel ligand-binding domain
ECA2952_g22010.t1	IPR001304	C-type lectin-like
ECA2952_g22010.t1	IPR016187	C-type lectin fold
ECA2952_g22010.t1	IPR016186	C-type lectin-like/link domain superfamily
ECA2952_g4833.t2	IPR001304	C-type lectin-like
ECA2952_g4833.t2	IPR016187	C-type lectin fold
ECA2952_g4833.t2	IPR016186	C-type lectin-like/link domain superfamily
ECA2952_g4833.t2	IPR050976	Snake venom C-type lectin-like
ECA2952_g10817.t1	IPR012338	Beta-lactamase/transpeptidase-like
ECA2952_g10817.t1	IPR001466	Beta-lactamase-related
ECA2952_g10817.t1	IPR052907	Beta-lactamase/esterase domain-containing protein
ECA2952_g127.t1	IPR001628	Zinc finger, nuclear hormone receptor-type
ECA2952_g127.t1	IPR035500	Nuclear hormone receptor-like domain superfamily
ECA2952_g127.t1	IPR051152	Caenorhabditis elegans Orphan Nuclear Receptors
ECA2952_g127.t1	IPR000536	Nuclear hormone receptor, ligand-binding domain
ECA2952_g127.t1	IPR013088	Zinc finger, NHR/GATA-type
ECA2952_g13953.t1	IPR052249	Roquin domain-containing protein
ECA2952_g12023.t1	IPR016024	Armadillo-type fold
ECA2952_g12023.t1	IPR000357	HEAT repeat
ECA2952_g12023.t1	IPR011989	Armadillo-like helical
ECA2952_g2921.t1	IPR002213	UDP-glucuronosyl/UDP-glucosyltransferase
ECA2952_g2921.t1	IPR050271	UDP-glycosyltransferase
ECA2952_g9559.t1	IPR017850	Alkaline-phosphatase-like, core domain superfamily
ECA2952_g9559.t1	IPR002591	Type I phosphodiesterase/nucleotide pyrophosphatase/phosphate transferase
ECA2952_g12279.t1	IPR024936	Cyclophilin-type peptidyl-prolyl cis-trans isomerase
ECA2952_g12279.t1	IPR020892	Cyclophilin-type peptidyl-prolyl cis-trans isomerase, conserved site
ECA2952_g12279.t1	IPR029000	Cyclophilin-like domain superfamily
ECA2952_g12279.t1	IPR002130	Cyclophilin-type peptidyl-prolyl cis-trans isomerase domain
ECA2952_g11767.t1	IPR008160	Collagen triple helix repeat
ECA2952_g11767.t1	IPR002486	Nematode cuticle collagen, N-terminal
ECA2952_g11767.t1	IPR050149	Collagen superfamily
ECA2952_g1601.t1	IPR017452	GPCR, rhodopsin-like, 7TM
ECA2952_g1601.t1	IPR019427	7TM GPCR, serpentine receptor class w (Srw)
ECA2952_g12630.t1	IPR018108	Mitochondrial carrier protein, transmembrane region
ECA2952_g12630.t1	IPR023395	Mitochondrial carrier protein domain superfamily
ECA2952_g11370.t1	IPR000609	7TM GPCR, serpentine receptor class g (Srg)
ECA2952_g11370.t1	IPR051119	Nematode serpentine receptor-like
ECA2952_g21567.t1	IPR001534	Transthyretin-like
ECA2952_g21567.t1	IPR038479	Transthyretin-like superfamily
ECA2952_g3546.t1	IPR008632	Nematode fatty acid retinoid binding
ECA2952_g9893.t1	IPR001938	Thaumatin family
ECA2952_g9893.t1	IPR037176	Osmotin/thaumatin-like superfamily
ECA2952_g20492.t1	IPR001873	Epithelial sodium channel
ECA2952_g20492.t1	IPR004726	Degenerin
ECA2952_g20492.t1	IPR020903	Epithelial sodium channel, conserved site
ECA2952_g2039.t1	IPR004316	Sugar transporter SWEET repeat
ECA2952_g2039.t1	IPR047664	Sugar transporter SWEET
ECA2952_g21378.t1	IPR013087	Zinc finger C2H2-type
ECA2952_g21378.t1	IPR052797	Regulatory Factors in Gene Expression and Cell Death
ECA2952_g19594.t1	IPR004274	FCP1 homology domain
ECA2952_g19594.t1	IPR011948	Dullard phosphatase domain, eukaryotic
ECA2952_g19594.t1	IPR036412	HAD-like superfamily
ECA2952_g19594.t1	IPR050365	Mitochondrial import inner membrane translocase subunit TIM50
ECA2952_g19594.t1	IPR023214	HAD superfamily
ECA2952_g22976.t1	IPR006145	Pseudouridine synthase, RsuA/RluA-like
ECA2952_g22976.t1	IPR050188	RluA Pseudouridine Synthase
ECA2952_g22976.t1	IPR029039	Flavoprotein-like superfamily
ECA2952_g22976.t1	IPR020103	Pseudouridine synthase, catalytic domain superfamily
ECA2952_g22976.t1	IPR008254	Flavodoxin/nitric oxide synthase
ECA2952_g22976.t1	IPR001094	Flavodoxin-like
ECA2952_g22976.t1	IPR006224	Pseudouridine synthase, RluA-like, conserved site
ECA2952_g2018.t1	IPR019428	7TM GPCR, serpentine receptor class r (Str)
ECA2952_g4684.t1	IPR050920	Nematode receptor-like class delta
ECA2952_g4684.t1	IPR019421	7TM GPCR, serpentine receptor class d (Srd)
ECA2952_g16837.t1	IPR016186	C-type lectin-like/link domain superfamily
ECA2952_g16837.t1	IPR016187	C-type lectin fold
ECA2952_g16837.t1	IPR001304	C-type lectin-like
ECA2952_g10985.t1	IPR001680	WD40 repeat
ECA2952_g10985.t1	IPR036322	WD40-repeat-containing domain superfamily
ECA2952_g10985.t1	IPR015943	WD40/YVTN repeat-like-containing domain superfamily
ECA2952_g10985.t1	IPR045245	Pre-mRNA 3' end processing protein Pfs2-like
ECA2952_g1815.t1	IPR027417	P-loop containing nucleoside triphosphate hydrolase
ECA2952_g1815.t1	IPR001019	Guanine nucleotide binding protein (G-protein), alpha subunit
ECA2952_g1815.t1	IPR011025	G protein alpha subunit, helical insertion
ECA2952_g15752.t1	IPR019338	Large ribosomal subunit protein bL35m
ECA2952_g19388.t1	IPR017946	PLC-like phosphodiesterase, TIM beta/alpha-barrel domain superfamily
ECA2952_g19388.t1	IPR051057	Phosphoinositide phospholipase C domain-containing protein
ECA2952_g19388.t1	IPR042158	PI-PLC X domain-containing protein 1/2/3
ECA2952_g12092.t1	IPR011583	Chitinase II/V-like, catalytic domain
ECA2952_g12092.t1	IPR001223	Glycoside hydrolase family 18, catalytic domain
ECA2952_g12092.t1	IPR017853	Glycoside hydrolase superfamily
ECA2952_g12092.t1	IPR029070	Chitinase insertion domain superfamily
ECA2952_g6608.t1	IPR002486	Nematode cuticle collagen, N-terminal
ECA2952_g17603.t1	IPR020845	AMP-binding, conserved site
ECA2952_g17603.t1	IPR042099	ANL, N-terminal domain
ECA2952_g17603.t1	IPR000873	AMP-dependent synthetase/ligase domain
ECA2952_g17603.t1	IPR025110	AMP-binding enzyme, C-terminal domain
ECA2952_g5265.t2	IPR056710	Domain of unknown function DUF7808
ECA2952_g6160.t1	IPR017423	tRNA (adenine(58)-N(1))-methyltransferase non-catalytic subunit TRM6
ECA2952_g6160.t1	IPR029063	S-adenosyl-L-methionine-dependent methyltransferase superfamily
ECA2952_g21272.t1	IPR000463	Cytosolic fatty-acid binding
ECA2952_g21272.t1	IPR012674	Calycin
ECA2952_g21272.t1	IPR040094	Fatty acid-binding protein homologue 1/2/3/4
ECA2952_g15548.t1	IPR002557	Chitin binding domain
ECA2952_g15548.t1	IPR051940	Chitin-binding developmental regulator
ECA2952_g15548.t1	IPR036508	Chitin binding domain superfamily
ECA2952_g8671.t1	IPR051041	FMRFamide-related neuropeptide
ECA2952_g8671.t1	IPR002544	FMRFamide-related peptide-like
ECA2952_g8703.t1	IPR012677	Nucleotide-binding alpha-beta plait domain superfamily
ECA2952_g8703.t1	IPR000504	RNA recognition motif domain
ECA2952_g8703.t1	IPR035979	RNA-binding domain superfamily
ECA2952_g8703.t1	IPR050907	Serine/Arginine-Rich Splicing Factor
ECA2952_g12525.t2	IPR019188	snRNA-activating protein complex subunit 1
ECA2952_g1088.t1	IPR017452	GPCR, rhodopsin-like, 7TM
ECA2952_g1088.t1	IPR019430	7TM GPCR, serpentine receptor class x (Srx)
ECA2952_g21119.t1	IPR022879	V-type ATP synthase regulatory subunit B/beta
ECA2952_g21119.t1	IPR027417	P-loop containing nucleoside triphosphate hydrolase
ECA2952_g21119.t1	IPR055190	ATP synthase A/B type, C-terminal domain
ECA2952_g21119.t1	IPR005723	ATPase, V1 complex, subunit B
ECA2952_g21119.t1	IPR020003	ATPase, alpha/beta subunit, nucleotide-binding domain, active site
ECA2952_g21119.t1	IPR004100	ATPase, F1/V1/A1 complex, alpha/beta subunit, N-terminal domain
ECA2952_g21119.t1	IPR000194	ATPase, F1/V1/A1 complex, alpha/beta subunit, nucleotide-binding domain
ECA2952_g360.t1	IPR000719	Protein kinase domain
ECA2952_g360.t1	IPR050235	Casein Kinase 1 Ser/Thr Protein Kinase
ECA2952_g360.t1	IPR011009	Protein kinase-like domain superfamily
ECA2952_g360.t1	IPR008271	Serine/threonine-protein kinase, active site
ECA2952_g15763.t1	IPR020309	Small integral membrane protein 14
ECA2952_g5755.t1	IPR018247	EF-Hand 1, calcium-binding site
ECA2952_g5755.t1	IPR013953	FACT complex subunit SPT16, middle domain
ECA2952_g5755.t1	IPR040258	FACT complex subunit Spt16
ECA2952_g5755.t1	IPR011993	PH-like domain superfamily
ECA2952_g11030.t1	IPR024732	Alpha-N-acetylglucosaminidase, C-terminal
ECA2952_g11030.t1	IPR017853	Glycoside hydrolase superfamily
ECA2952_g11030.t1	IPR007781	Alpha-N-acetylglucosaminidase
ECA2952_g11030.t1	IPR024733	Alpha-N-acetylglucosaminidase, tim-barrel domain
ECA2952_g15415.t1	IPR037841	Histone-lysine N-methyltransferase SETD1A/B-like, SET domain
ECA2952_g15415.t1	IPR001214	SET domain
ECA2952_g15415.t1	IPR046341	SET domain superfamily
ECA2952_g15415.t1	IPR003616	Post-SET domain
ECA2952_g15415.t1	IPR012677	Nucleotide-binding alpha-beta plait domain superfamily
ECA2952_g15415.t1	IPR044570	Histone-lysine N-methyltransferase Set1-like
ECA2952_g15415.t1	IPR000504	RNA recognition motif domain
ECA2952_g15415.t1	IPR035979	RNA-binding domain superfamily
ECA2952_g15415.t1	IPR024657	COMPASS complex Set1 subunit, N-SET domain
ECA2952_g15738.t1	IPR026299	Mitochondrial 28S ribosomal protein S31
ECA2952_g241.t1	IPR019420	7TM GPCR, serpentine receptor class bc (Srbc)
ECA2952_g241.t1	IPR052322	Mitochondrial rRNA Methyltransferase NSUN4
ECA2952_g7911.t1	IPR053105	Class V-like SAM-binding domain-containing protein
ECA2952_g7911.t1	IPR001214	SET domain
ECA2952_g7911.t1	IPR046341	SET domain superfamily
ECA2952_g4741.t1	IPR004950	Protein of unknown function DUF267, Caenorhabditis species
ECA2952_g19152.t1	IPR050278	Serine protease S9B/DPPIV
ECA2952_g19152.t1	IPR002469	Dipeptidylpeptidase IV, N-terminal domain
ECA2952_g19152.t1	IPR001375	Peptidase S9, prolyl oligopeptidase, catalytic domain
ECA2952_g19152.t1	IPR029058	Alpha/Beta hydrolase fold
ECA2952_g3896.t1	IPR007026	CC domain
ECA2952_g13762.t1	IPR052041	Nucleic acid metabolism PIN/TRAM-domain-containing protein
ECA2952_g16166.t1	IPR012677	Nucleotide-binding alpha-beta plait domain superfamily
ECA2952_g16166.t1	IPR000504	RNA recognition motif domain
ECA2952_g16166.t1	IPR035979	RNA-binding domain superfamily
ECA2952_g16166.t1	IPR006529	U2 snRNP auxilliary factor, large subunit, splicing factor
ECA2952_g7623.t1	IPR017850	Alkaline-phosphatase-like, core domain superfamily
ECA2952_g7623.t1	IPR004245	Protein of unknown function DUF229
ECA2952_g12465.t1	IPR056710	Domain of unknown function DUF7808
ECA2952_g20291.t1	IPR001313	Pumilio RNA-binding repeat
ECA2952_g20291.t1	IPR008164	Repeat of unknown function XGLTT
ECA2952_g20291.t1	IPR011989	Armadillo-like helical
ECA2952_g20291.t1	IPR033133	Pumilio homology domain
ECA2952_g20291.t1	IPR016024	Armadillo-type fold
ECA2952_g217.t1	IPR019428	7TM GPCR, serpentine receptor class r (Str)
ECA2952_g7165.t1	IPR032098	Acyltransferase, C-terminal domain
ECA2952_g7165.t1	IPR002123	Phospholipid/glycerol acyltransferase
ECA2952_g18944.t1	IPR040437	Uncharacterized protein F10E9.3-like
ECA2952_g10677.t2	IPR001304	C-type lectin-like
ECA2952_g10677.t2	IPR016187	C-type lectin fold
ECA2952_g10677.t2	IPR016186	C-type lectin-like/link domain superfamily
ECA2952_g14574.t1	IPR009545	Tight junction protein, claudin-like
ECA2952_g19151.t1	IPR050494	Serine/threonine and dual-specificity kinase
ECA2952_g19151.t1	IPR000719	Protein kinase domain
ECA2952_g19151.t1	IPR044131	Dual specificity tyrosine-phosphorylation-regulated kinase 1A/1B, catalytic domain
ECA2952_g19151.t1	IPR011009	Protein kinase-like domain superfamily
ECA2952_g19151.t1	IPR017441	Protein kinase, ATP binding site
ECA2952_g19151.t1	IPR008271	Serine/threonine-protein kinase, active site
ECA2952_g8329.t1	IPR046373	Acyl-CoA oxidase/dehydrogenase, middle domain superfamily
ECA2952_g8329.t1	IPR012258	Acyl-CoA oxidase
ECA2952_g8329.t1	IPR036250	Acyl-CoA dehydrogenase-like, C-terminal
ECA2952_g8329.t1	IPR002655	Acyl-CoA oxidase, C-terminal
ECA2952_g8329.t1	IPR034171	Peroxisomal acyl-coenzyme A oxidase
ECA2952_g8329.t1	IPR055060	Acyl-CoA oxidase, C-alpha1 domain
ECA2952_g8329.t1	IPR009100	Acyl-CoA dehydrogenase/oxidase, N-terminal and middle domain superfamily
ECA2952_g6392.t1	IPR009497	Regulator protein, PHA-1
ECA2952_g9793.t1	IPR052823	SXP/RAL-2-related
ECA2952_g9793.t1	IPR003677	SXP/RAL-2 family protein Ani s 5-like, cation-binding domain
ECA2952_g4333.t1	IPR001810	F-box domain
ECA2952_g4333.t1	IPR041426	Mos1 transposase, HTH domain
ECA2952_g9198.t1	IPR044248	Diphthamide biosynthesis protein 3/4-like
ECA2952_g9198.t1	IPR036671	DPH-type metal-binding domain superfamily
ECA2952_g9198.t1	IPR007872	DPH-type metal-binding domain
ECA2952_g22552.t1	IPR050281	Flavin monoamine oxidase and related enzymes
ECA2952_g22552.t1	IPR036188	FAD/NAD(P)-binding domain superfamily
ECA2952_g22552.t1	IPR002937	Amine oxidase
ECA2952_g11786.t2	IPR008795	Prominin
ECA2952_g18486.t1	IPR035914	Spermadhesin, CUB domain superfamily
ECA2952_g17261.t1	IPR009057	Homedomain-like superfamily
ECA2952_g17261.t1	IPR001356	Homeodomain
ECA2952_g18448.t1	IPR053322	Phospholipase A2-like
ECA2952_g3777.t1	IPR019428	7TM GPCR, serpentine receptor class r (Str)
ECA2952_g3288.t1	IPR003406	Glycosyl transferase, family 14
ECA2952_g4781.t1	IPR002625	Smr domain
ECA2952_g4781.t1	IPR036063	Smr domain superfamily
ECA2952_g18831.t1	IPR016187	C-type lectin fold
ECA2952_g18831.t1	IPR016186	C-type lectin-like/link domain superfamily
ECA2952_g21680.t1	IPR005312	Protein of unknown function DUF1759
ECA2952_g21007.t1	IPR014752	Arrestin-like, C-terminal
ECA2952_g21007.t1	IPR011021	Arrestin-like, N-terminal
ECA2952_g21007.t1	IPR011022	Arrestin C-terminal-like domain
ECA2952_g21007.t1	IPR014756	Immunoglobulin E-set
ECA2952_g21007.t1	IPR050357	Arrestin domain-containing protein
ECA2952_g11074.t1	IPR006954	Moulting cycle mlt-10-like
ECA2952_g20158.t1	IPR013087	Zinc finger C2H2-type
ECA2952_g20158.t1	IPR036236	Zinc finger C2H2 superfamily
ECA2952_g20158.t1	IPR050589	Ikaros C2H2-type zinc-finger
ECA2952_g2015.t1	IPR019428	7TM GPCR, serpentine receptor class r (Str)
ECA2952_g3055.t1	IPR012292	Globin/Protoglobin
ECA2952_g3055.t1	IPR009050	Globin-like superfamily
ECA2952_g3055.t1	IPR044399	Myoglobin-like, M family globin domain
ECA2952_g1833.t1	IPR052854	Nematode Serpentine Receptor Class Epsilon
ECA2952_g1833.t1	IPR004151	7TM GPCR, serpentine receptor class e (Sre)
ECA2952_g15124.t2	IPR050352	ATP-binding cassette subfamily G transporters
ECA2952_g15124.t2	IPR027417	P-loop containing nucleoside triphosphate hydrolase
ECA2952_g15124.t2	IPR013525	ABC-2 type transporter, transmembrane domain
ECA2952_g15124.t2	IPR003439	ABC transporter-like, ATP-binding domain
ECA2952_g15124.t2	IPR017871	ABC transporter-like, conserved site
ECA2952_g15124.t2	IPR043926	ABC transporter family G domain
ECA2952_g17156.t1	IPR001810	F-box domain
ECA2952_g17156.t1	IPR053222	Zygotic Embryogenesis-Associated Protein
ECA2952_g9725.t1	IPR012340	Nucleic acid-binding, OB-fold
ECA2952_g9725.t1	IPR029038	Methionyl-tRNA synthetase, Zn-domain
ECA2952_g9725.t1	IPR041872	Methionyl-tRNA synthetase, anticodon-binding domain
ECA2952_g9725.t1	IPR023458	Methionine-tRNA ligase, type 1
ECA2952_g9725.t1	IPR014758	Methionyl-tRNA synthetase
ECA2952_g9725.t1	IPR033911	Methioninyl-tRNA synthetase core domain
ECA2952_g9725.t1	IPR009080	Aminoacyl-tRNA synthetase, class Ia, anticodon-binding
ECA2952_g9725.t1	IPR014729	Rossmann-like alpha/beta/alpha sandwich fold
ECA2952_g9725.t1	IPR001412	Aminoacyl-tRNA synthetase, class I, conserved site
ECA2952_g9725.t1	IPR002547	tRNA-binding domain
ECA2952_g9725.t1	IPR015413	Methionyl/Leucyl tRNA synthetase
ECA2952_g15102.t2	IPR006175	YjgF/YER057c/UK114 family
ECA2952_g15102.t2	IPR006056	RidA family
ECA2952_g15102.t2	IPR019897	RidA, conserved site
ECA2952_g15102.t2	IPR035959	RutC-like superfamily
ECA2952_g1816.t1	IPR017452	GPCR, rhodopsin-like, 7TM
ECA2952_g1816.t1	IPR000276	G protein-coupled receptor, rhodopsin-like
ECA2952_g1816.t1	IPR053352	FMRFamide-related peptide receptor
ECA2952_g5540.t1	IPR005514	Chymotrypsin family Peptidase-S1
ECA2952_g13626.t1	IPR002129	Pyridoxal phosphate-dependent decarboxylase
ECA2952_g13626.t1	IPR015421	Pyridoxal phosphate-dependent transferase, major domain
ECA2952_g13626.t1	IPR015424	Pyridoxal phosphate-dependent transferase
ECA2952_g13599.t2	IPR001594	Palmitoyltransferase, DHHC domain
ECA2952_g20176.t1	IPR007145	Microtubule-associated protein, MAP65/Ase1/PRC1
ECA2952_g5589.t1	IPR038582	Small ribosomal subunit protein eS31 eukaryotic-type superfamily
ECA2952_g8513.t1	IPR019430	7TM GPCR, serpentine receptor class x (Srx)
ECA2952_g8513.t1	IPR017452	GPCR, rhodopsin-like, 7TM
ECA2952_g3089.t1	IPR019422	7TM GPCR, serpentine receptor class h (Srh)
ECA2952_g3089.t1	IPR053220	Nematode receptor-like serpentine class H
ECA2952_g12349.t1	IPR052907	Beta-lactamase/esterase domain-containing protein
ECA2952_g12349.t1	IPR012338	Beta-lactamase/transpeptidase-like
ECA2952_g12349.t1	IPR001466	Beta-lactamase-related
ECA2952_g4580.t1	IPR009545	Tight junction protein, claudin-like
ECA2952_g21336.t1	IPR040161	F-box A protein FB224
ECA2952_g21336.t1	IPR041426	Mos1 transposase, HTH domain
ECA2952_g21336.t1	IPR002900	Domain of unknown function DUF38/FTH, Caenorhabditis species
ECA2952_g14478.t1	IPR008428	Chondroitin N-acetylgalactosaminyltransferase
ECA2952_g14478.t1	IPR051227	Chondroitin sulfate glycosyltransferase
ECA2952_g8104.t1	IPR013015	Laminin IV type B
ECA2952_g8104.t1	IPR002049	Laminin-type EGF domain
ECA2952_g8104.t1	IPR000742	EGF-like domain
ECA2952_g8104.t1	IPR008211	Laminin, N-terminal
ECA2952_g8104.t1	IPR050440	Laminin/Netrin Extracellular Matrix
ECA2952_g8104.t1	IPR056863	Laminin/attractin/netrin-like, EGF domain
ECA2952_g11037.t1	IPR013883	Transcription factor Iwr1 domain
ECA2952_g11037.t1	IPR040218	Probable RNA polymerase II nuclear localization protein SLC7A6OS
ECA2952_g1560.t1	IPR006357	HAD-superfamily hydrolase, subfamily IIA
ECA2952_g1560.t1	IPR036412	HAD-like superfamily
ECA2952_g1560.t1	IPR023214	HAD superfamily
ECA2952_g1560.t1	IPR006349	2-phosphoglycolate phosphatase, eukaryotic
ECA2952_g11433.t2	IPR002083	MATH/TRAF domain
ECA2952_g11433.t2	IPR008974	TRAF-like
ECA2952_g19425.t1	IPR011701	Major facilitator superfamily
ECA2952_g19425.t1	IPR050327	Proton-linked Monocarboxylate Transporter
ECA2952_g19425.t1	IPR020846	Major facilitator superfamily domain
ECA2952_g19425.t1	IPR036259	MFS transporter superfamily
ECA2952_g6151.t1	IPR001781	Zinc finger, LIM-type
ECA2952_g6151.t1	IPR010442	PET domain
ECA2952_g17768.t1	IPR019382	Translation initiation factor 3 complex subunit L
ECA2952_g7301.t1	IPR029058	Alpha/Beta hydrolase fold
ECA2952_g7301.t1	IPR000073	Alpha/beta hydrolase fold-1
ECA2952_g11152.t1	IPR050740	Aldehyde Dehydrogenase Superfamily
ECA2952_g11152.t1	IPR029510	Aldehyde dehydrogenase, glutamic acid active site
ECA2952_g11152.t1	IPR015590	Aldehyde dehydrogenase domain
ECA2952_g11152.t1	IPR016161	Aldehyde/histidinol dehydrogenase
ECA2952_g11152.t1	IPR016162	Aldehyde dehydrogenase, N-terminal
ECA2952_g10013.t1	IPR032675	Leucine-rich repeat domain superfamily
ECA2952_g10013.t1	IPR051341	Zyg-11-related ubiquitin ligase adapter protein
ECA2952_g15987.t1	IPR046350	Cystatin superfamily
ECA2952_g15987.t1	IPR000010	Cystatin domain
ECA2952_g16165.t1	IPR005225	Small GTP-binding domain
ECA2952_g16165.t1	IPR001806	Small GTPase
ECA2952_g16165.t1	IPR050227	Ras-related protein Rab
ECA2952_g16165.t1	IPR027417	P-loop containing nucleoside triphosphate hydrolase
ECA2952_g16165.t1	IPR025662	Sigma-54 interaction domain, ATP-binding site 1
ECA2952_g9859.t1	IPR036770	Ankyrin repeat-containing domain superfamily
ECA2952_g9859.t1	IPR002110	Ankyrin repeat
ECA2952_g9859.t1	IPR050776	Ankyrin Repeat and Cyclin-Dependent Kinase Inhibitor
ECA2952_g9859.t1	IPR001660	Sterile alpha motif domain
ECA2952_g9859.t1	IPR013761	Sterile alpha motif/pointed domain superfamily
ECA2952_g10301.t1	IPR000884	Thrombospondin type-1 (TSP1) repeat
ECA2952_g1921.t1	IPR052012	Glycosyltransferase_92
ECA2952_g1921.t1	IPR008166	Glycosyltransferase family 92
ECA2952_g19701.t1	IPR009006	Alanine racemase/group IV decarboxylase, C-terminal
ECA2952_g19701.t1	IPR002433	Ornithine decarboxylase
ECA2952_g19701.t1	IPR029066	PLP-binding barrel
ECA2952_g19701.t1	IPR000183	Ornithine/DAP/Arg decarboxylase
ECA2952_g19701.t1	IPR022644	Orn/DAP/Arg decarboxylase 2, N-terminal
ECA2952_g19701.t1	IPR022643	Orn/DAP/Arg decarboxylase 2, C-terminal
ECA2952_g3210.t1	IPR000716	Thyroglobulin type-1
ECA2952_g3210.t1	IPR002048	EF-hand domain
ECA2952_g3210.t1	IPR051950	Developmental regulator and protease inhibitor
ECA2952_g3210.t1	IPR036857	Thyroglobulin type-1 superfamily
ECA2952_g3210.t1	IPR011992	EF-hand domain pair
ECA2952_g3210.t1	IPR018247	EF-Hand 1, calcium-binding site
ECA2952_g3210.t1	IPR019577	SPARC/Testican, calcium-binding domain
ECA2952_g11820.t1	IPR008429	Cleft lip and palate transmembrane 1
ECA2952_g3442.t1	IPR003582	ShKT domain
ECA2952_g19930.t1	IPR013783	Immunoglobulin-like fold
ECA2952_g19930.t1	IPR000535	Major sperm protein (MSP) domain
ECA2952_g19930.t1	IPR051155	Nematode Major Sperm
ECA2952_g19930.t1	IPR008962	PapD-like superfamily
ECA2952_g36.t1	IPR053220	Nematode receptor-like serpentine class H
ECA2952_g36.t1	IPR019422	7TM GPCR, serpentine receptor class h (Srh)
ECA2952_g13265.t1	IPR043976	Golgin subfamily A, conserved domain
ECA2952_g13265.t1	IPR024858	Golgin subfamily A
ECA2952_g19097.t3	IPR013087	Zinc finger C2H2-type
ECA2952_g19097.t3	IPR043359	C2H2-type zinc-finger protein GLI-like
ECA2952_g19097.t3	IPR036236	Zinc finger C2H2 superfamily
ECA2952_g11991.t1	IPR014752	Arrestin-like, C-terminal
ECA2952_g11991.t1	IPR014756	Immunoglobulin E-set
ECA2952_g11991.t1	IPR050357	Arrestin domain-containing protein
ECA2952_g11991.t1	IPR011022	Arrestin C-terminal-like domain
ECA2952_g11991.t1	IPR011021	Arrestin-like, N-terminal
ECA2952_g20448.t1	IPR015192	Switch protein XOL-1, N-terminal
ECA2952_g20448.t1	IPR015193	Switch protein XOL-1, GHMP-like
ECA2952_g20448.t1	IPR014721	Small ribosomal subunit protein uS5 domain 2-type fold, subgroup
ECA2952_g20448.t1	IPR020568	Ribosomal protein uS5 domain 2-type superfamily
ECA2952_g20448.t1	IPR036554	GHMP kinase, C-terminal domain superfamily
ECA2952_g9438.t1	IPR053360	Putative zinc finger domain-containing protein
ECA2952_g8265.t1	IPR052665	Neuropeptide-activated GPCR
ECA2952_g8265.t1	IPR019426	7TM GPCR, serpentine receptor class v (Srv)
ECA2952_g3731.t1	IPR040112	Developmental regulatory protein WetA
ECA2952_g8039.t1	IPR019428	7TM GPCR, serpentine receptor class r (Str)
ECA2952_g2731.t2	IPR007194	Transport protein particle (TRAPP) component
ECA2952_g2731.t2	IPR037992	TRAPP complex, Trs33 subunit
ECA2952_g2731.t2	IPR024096	NO signalling/Golgi transport ligand-binding domain superfamily
ECA2952_g17112.t1	IPR017907	Zinc finger, RING-type, conserved site
ECA2952_g17112.t1	IPR013083	Zinc finger, RING/FYVE/PHD-type
ECA2952_g17112.t1	IPR001841	Zinc finger, RING-type
ECA2952_g17112.t1	IPR052667	E3 ubiquitin-protein ligase RING-type
ECA2952_g17112.t1	IPR000315	B-box-type zinc finger
ECA2952_g12719.t1	IPR000228	RNA 3'-terminal phosphate cyclase
ECA2952_g12719.t1	IPR023797	RNA 3'-terminal phosphate cyclase domain
ECA2952_g12719.t1	IPR016443	RNA 3'-terminal phosphate cyclase type 2
ECA2952_g12719.t1	IPR013792	RNA 3'-terminal phosphate cyclase/enolpyruvate transferase, alpha/beta
ECA2952_g12719.t1	IPR020719	RNA 3'-terminal phosphate cyclase-like, conserved site
ECA2952_g12719.t1	IPR013791	RNA 3'-terminal phosphate cyclase, insert domain
ECA2952_g12719.t1	IPR036553	RNA 3'-terminal phosphate cyclase, insert domain superfamily
ECA2952_g12719.t1	IPR037136	RNA 3'-terminal phosphate cyclase domain superfamily
ECA2952_g11055.t1	IPR003582	ShKT domain
ECA2952_g3092.t1	IPR000175	Sodium:neurotransmitter symporter
ECA2952_g3092.t1	IPR037272	Sodium:neurotransmitter symporter superfamily
ECA2952_g2653.t1	IPR053132	Mesendoderm Development Regulator
ECA2952_g3484.t1	IPR019425	7TM GPCR, serpentine receptor class t (Srt)
ECA2952_g5807.t1	IPR002049	Laminin-type EGF domain
ECA2952_g5807.t1	IPR001791	Laminin G domain
ECA2952_g5807.t1	IPR050440	Laminin/Netrin Extracellular Matrix
ECA2952_g5807.t1	IPR000034	Laminin IV
ECA2952_g5807.t1	IPR000742	EGF-like domain
ECA2952_g5807.t1	IPR013320	Concanavalin A-like lectin/glucanase domain superfamily
ECA2952_g5807.t1	IPR008211	Laminin, N-terminal
ECA2952_g5807.t1	IPR056863	Laminin/attractin/netrin-like, EGF domain
ECA2952_g7433.t2	IPR000276	G protein-coupled receptor, rhodopsin-like
ECA2952_g7433.t2	IPR017452	GPCR, rhodopsin-like, 7TM
ECA2952_g7433.t2	IPR052954	GPCR_Ligand_Interaction
ECA2952_g9910.t1	IPR003366	CUB-like domain
ECA2952_g22088.t1	IPR036259	MFS transporter superfamily
ECA2952_g10891.t1	IPR008164	Repeat of unknown function XGLTT
ECA2952_g18561.t1	IPR000719	Protein kinase domain
ECA2952_g18561.t1	IPR017441	Protein kinase, ATP binding site
ECA2952_g18561.t1	IPR011009	Protein kinase-like domain superfamily
ECA2952_g18561.t1	IPR050235	Casein Kinase 1 Ser/Thr Protein Kinase
ECA2952_g1574.t1	IPR012958	CHD, N-terminal
ECA2952_g1574.t1	IPR009463	Domain of unknown function DUF1087
ECA2952_g1574.t1	IPR001650	Helicase, C-terminal domain-like
ECA2952_g1574.t1	IPR001965	Zinc finger, PHD-type
ECA2952_g1574.t1	IPR049730	SNF2/RAD5-like, C-terminal helicase domain
ECA2952_g1574.t1	IPR016197	Chromo-like domain superfamily
ECA2952_g1574.t1	IPR013083	Zinc finger, RING/FYVE/PHD-type
ECA2952_g1574.t1	IPR000953	Chromo/chromo shadow domain
ECA2952_g1574.t1	IPR027417	P-loop containing nucleoside triphosphate hydrolase
ECA2952_g1574.t1	IPR014001	Helicase superfamily 1/2, ATP-binding domain
ECA2952_g1574.t1	IPR038718	SNF2-like, N-terminal domain superfamily
ECA2952_g1574.t1	IPR019786	Zinc finger, PHD-type, conserved site
ECA2952_g1574.t1	IPR019787	Zinc finger, PHD-finger
ECA2952_g1574.t1	IPR023780	Chromo domain
ECA2952_g1574.t1	IPR009462	CHD subfamily II, SANT-like domain
ECA2952_g1574.t1	IPR000330	SNF2, N-terminal
ECA2952_g1574.t1	IPR002464	DNA/RNA helicase, ATP-dependent, DEAH-box type, conserved site
ECA2952_g1574.t1	IPR011011	Zinc finger, FYVE/PHD-type
ECA2952_g1574.t1	IPR012957	CHD, C-terminal 2
ECA2952_g4703.t1	IPR003582	ShKT domain
ECA2952_g13314.t1	IPR004045	Glutathione S-transferase, N-terminal
ECA2952_g13314.t1	IPR010987	Glutathione S-transferase, C-terminal-like
ECA2952_g13314.t1	IPR050213	Glutathione S-transferase superfamily
ECA2952_g13314.t1	IPR036282	Glutathione S-transferase, C-terminal domain superfamily
ECA2952_g13314.t1	IPR004046	Glutathione S-transferase, C-terminal
ECA2952_g13314.t1	IPR036249	Thioredoxin-like superfamily
ECA2952_g4830.t1	IPR016186	C-type lectin-like/link domain superfamily
ECA2952_g4830.t1	IPR016187	C-type lectin fold
ECA2952_g4830.t1	IPR001304	C-type lectin-like
ECA2952_g4830.t1	IPR018378	C-type lectin, conserved site
ECA2952_g4830.t1	IPR050976	Snake venom C-type lectin-like
ECA2952_g11781.t1	IPR029064	Ribosomal protein eL30-like superfamily
ECA2952_g11781.t1	IPR050257	Large ribosomal subunit protein eL8/uL1-like
ECA2952_g11781.t1	IPR004037	Large ribosomal subunit protein eL8-like, conserved site
ECA2952_g11781.t1	IPR002415	H/ACA ribonucleoprotein complex, subunit Nhp2-like
ECA2952_g11781.t1	IPR018492	Ribosomal protein eL8/Nhp2 family
ECA2952_g11781.t1	IPR004038	Ribosomal protein eL8/eL30/eS12/Gadd45
ECA2952_g21964.t1	IPR036259	MFS transporter superfamily
ECA2952_g21964.t1	IPR020846	Major facilitator superfamily domain
ECA2952_g21964.t1	IPR011701	Major facilitator superfamily
ECA2952_g3354.t1	IPR019422	7TM GPCR, serpentine receptor class h (Srh)
ECA2952_g19202.t1	IPR009060	UBA-like superfamily
ECA2952_g19202.t1	IPR050730	UBX domain-containing protein
ECA2952_g19202.t1	IPR029071	Ubiquitin-like domain superfamily
ECA2952_g22484.t1	IPR001534	Transthyretin-like
ECA2952_g22484.t1	IPR038479	Transthyretin-like superfamily
ECA2952_g6956.t1	IPR002486	Nematode cuticle collagen, N-terminal
ECA2952_g2185.t1	IPR001356	Homeodomain
ECA2952_g2185.t1	IPR009057	Homedomain-like superfamily
ECA2952_g2864.t1	IPR004939	APC10/DOC domain
ECA2952_g2864.t1	IPR008979	Galactose-binding-like domain superfamily
ECA2952_g2864.t1	IPR016901	Anaphase-promoting complex subunit APC10/Doc1
ECA2952_g9078.t1	IPR002486	Nematode cuticle collagen, N-terminal
ECA2952_g9078.t1	IPR008160	Collagen triple helix repeat
ECA2952_g13009.t1	IPR045860	Snake toxin-like superfamily
ECA2952_g20284.t1	IPR000082	SEA domain
ECA2952_g20284.t1	IPR036364	SEA domain superfamily
ECA2952_g12930.t1	IPR032631	P-type ATPase, N-terminal
ECA2952_g12930.t1	IPR008250	P-type ATPase, A domain superfamily
ECA2952_g12930.t1	IPR023299	P-type ATPase, cytoplasmic domain N
ECA2952_g12930.t1	IPR023214	HAD superfamily
ECA2952_g12930.t1	IPR036412	HAD-like superfamily
ECA2952_g12930.t1	IPR018303	P-type ATPase, phosphorylation site
ECA2952_g12930.t1	IPR032630	P-type ATPase, C-terminal
ECA2952_g12930.t1	IPR001757	P-type ATPase
ECA2952_g12930.t1	IPR006539	P-type ATPase, subfamily IV
ECA2952_g12930.t1	IPR044492	P-type ATPase, haloacid dehalogenase domain
ECA2952_g12930.t1	IPR023298	P-type ATPase, transmembrane domain superfamily
ECA2952_g19640.t1	IPR030662	Diphthine--ammonia ligase/Uncharacterised protein MJ0570
ECA2952_g19640.t1	IPR002761	Diphthamide synthase domain
ECA2952_g19640.t1	IPR014729	Rossmann-like alpha/beta/alpha sandwich fold
ECA2952_g20105.t1	IPR001680	WD40 repeat
ECA2952_g20105.t1	IPR015943	WD40/YVTN repeat-like-containing domain superfamily
ECA2952_g20105.t1	IPR011990	Tetratricopeptide-like helical domain superfamily
ECA2952_g20105.t1	IPR045151	DDB1- and CUL4-associated factor 8-like
ECA2952_g20105.t1	IPR036322	WD40-repeat-containing domain superfamily
ECA2952_g44.t1	IPR007233	Trafficking protein particle complex subunit
ECA2952_g44.t1	IPR011012	Longin-like domain superfamily
ECA2952_g7441.t1	IPR017441	Protein kinase, ATP binding site
ECA2952_g7441.t1	IPR011009	Protein kinase-like domain superfamily
ECA2952_g7441.t1	IPR002374	cGMP-dependent kinase
ECA2952_g7441.t1	IPR000595	Cyclic nucleotide-binding domain
ECA2952_g7441.t1	IPR018488	Cyclic nucleotide-binding, conserved site
ECA2952_g7441.t1	IPR000719	Protein kinase domain
ECA2952_g7441.t1	IPR014710	RmlC-like jelly roll fold
ECA2952_g7441.t1	IPR035014	cGMP-dependent protein kinase, catalytic domain
ECA2952_g7441.t1	IPR018490	Cyclic nucleotide-binding domain superfamily
ECA2952_g7441.t1	IPR008271	Serine/threonine-protein kinase, active site
ECA2952_g7441.t1	IPR000961	AGC-kinase, C-terminal
ECA2952_g15059.t1	IPR047368	A-kinase anchor protein 1, type I K homology domain
ECA2952_g15059.t1	IPR036612	K Homology domain, type 1 superfamily
ECA2952_g15059.t1	IPR047367	A-kinase anchor protein 1, Tudor domain
ECA2952_g15059.t1	IPR050621	Tudor domain-containing
ECA2952_g15059.t1	IPR004088	K Homology domain, type 1
ECA2952_g15059.t1	IPR035437	SNase-like, OB-fold superfamily
ECA2952_g15059.t1	IPR002999	Tudor domain
ECA2952_g15059.t1	IPR004087	K Homology domain
ECA2952_g18870.t1	IPR029058	Alpha/Beta hydrolase fold
ECA2952_g18870.t1	IPR002921	Fungal lipase-type domain
ECA2952_g2958.t1	IPR012885	Sdz-33, F-box domain
ECA2952_g809.t1	IPR019425	7TM GPCR, serpentine receptor class t (Srt)
ECA2952_g16033.t1	IPR005539	ELK domain
ECA2952_g17330.t1	IPR000210	BTB/POZ domain
ECA2952_g17330.t1	IPR011333	SKP1/BTB/POZ domain superfamily
ECA2952_g21123.t1	IPR007248	Mpv17/PMP22
ECA2952_g20796.t1	IPR005044	Protein of unknown function DUF282, Caenorhabditis species
ECA2952_g7858.t1	IPR029044	Nucleotide-diphospho-sugar transferases
ECA2952_g7858.t1	IPR002618	UDPGP family
ECA2952_g7858.t1	IPR039741	UDP-sugar pyrophosphorylase
ECA2952_g13667.t1	IPR000008	C2 domain
ECA2952_g13667.t1	IPR035892	C2 domain superfamily
ECA2952_g20930.t1	IPR041146	IFT81, calponin homology domain
ECA2952_g20930.t1	IPR029600	Intraflagellar transport protein 81
ECA2952_g20930.t1	IPR043016	IFT81, N-terminal domain superfamily
ECA2952_g5236.t1	IPR013057	Amino acid transporter, transmembrane domain
ECA2952_g9446.t1	IPR050879	Acyltransferase 3
ECA2952_g9446.t1	IPR002656	Acyltransferase 3 domain
ECA2952_g9446.t1	IPR043968	SGNH domain
ECA2952_g13959.t1	IPR001356	Homeodomain
ECA2952_g13959.t1	IPR017970	Homeobox, conserved site
ECA2952_g13959.t1	IPR052002	Even-skipped homeobox domain-containing protein
ECA2952_g13959.t1	IPR009057	Homedomain-like superfamily
ECA2952_g20243.t1	IPR010492	GINS complex, subunit Psf3
ECA2952_g20243.t1	IPR038437	GINS complex, subunit Psf3 superfamily
ECA2952_g20243.t1	IPR021151	GINS subunit, domain A
ECA2952_g20243.t1	IPR036224	GINS, helical bundle-like domain superfamily
ECA2952_g21917.t1	IPR019786	Zinc finger, PHD-type, conserved site
ECA2952_g21917.t1	IPR019787	Zinc finger, PHD-finger
ECA2952_g21917.t1	IPR011011	Zinc finger, FYVE/PHD-type
ECA2952_g21917.t1	IPR013083	Zinc finger, RING/FYVE/PHD-type
ECA2952_g21917.t1	IPR050701	Histone Modification Regulator
ECA2952_g21917.t1	IPR034732	Extended PHD (ePHD) domain
ECA2952_g21917.t1	IPR001965	Zinc finger, PHD-type
ECA2952_g9638.t1	IPR013088	Zinc finger, NHR/GATA-type
ECA2952_g9638.t1	IPR052496	Orphan Nuclear Receptor
ECA2952_g9638.t1	IPR001628	Zinc finger, nuclear hormone receptor-type
ECA2952_g9638.t1	IPR035500	Nuclear hormone receptor-like domain superfamily
ECA2952_g9638.t1	IPR000536	Nuclear hormone receptor, ligand-binding domain
ECA2952_g9638.t1	IPR049636	Hepatocyte nuclear factor 4-like, DNA-binding domain
ECA2952_g14155.t1	IPR036305	RGS domain superfamily
ECA2952_g14155.t1	IPR016137	RGS domain
ECA2952_g14155.t1	IPR024066	RGS, subdomain 1/3
ECA2952_g14155.t1	IPR044926	RGS, subdomain 2
ECA2952_g12436.t1	IPR056654	Domain of unknown function DUF7752
ECA2952_g12436.t1	IPR007855	RNA-dependent RNA polymerase, eukaryotic-type
ECA2952_g12436.t1	IPR057596	RNA dependent RNA polymerase core
ECA2952_g12436.t1	IPR057493	PH-like domain, RdRP associated
ECA2952_g6556.t2	IPR000859	CUB domain
ECA2952_g6556.t2	IPR053207	Non-NMDA Glutamate Receptor Accessory Protein
ECA2952_g6556.t2	IPR035914	Spermadhesin, CUB domain superfamily
ECA2952_g16491.t2	IPR053222	Zygotic Embryogenesis-Associated Protein
ECA2952_g16491.t2	IPR012885	Sdz-33, F-box domain
ECA2952_g544.t1	IPR001128	Cytochrome P450
ECA2952_g544.t1	IPR017972	Cytochrome P450, conserved site
ECA2952_g544.t1	IPR036396	Cytochrome P450 superfamily
ECA2952_g544.t1	IPR050196	Cytochrome P450 Monooxygenases
ECA2952_g544.t1	IPR002401	Cytochrome P450, E-class, group I
ECA2952_g4090.t1	IPR027417	P-loop containing nucleoside triphosphate hydrolase
ECA2952_g4090.t1	IPR022780	Dynein family light intermediate chain
ECA2952_g4090.t1	IPR040045	Cytoplasmic dynein 2 light intermediate chain 1
ECA2952_g15507.t1	IPR013087	Zinc finger C2H2-type
ECA2952_g16453.t1	IPR016187	C-type lectin fold
ECA2952_g16453.t1	IPR016186	C-type lectin-like/link domain superfamily
ECA2952_g22301.t1	IPR053222	Zygotic Embryogenesis-Associated Protein
ECA2952_g22301.t1	IPR012885	Sdz-33, F-box domain
ECA2952_g3227.t1	IPR005930	Pyruvate carboxylase
ECA2952_g3227.t1	IPR000891	Pyruvate carboxyltransferase
ECA2952_g3227.t1	IPR055268	Pyruvate carboxylase-like
ECA2952_g3227.t1	IPR013785	Aldolase-type TIM barrel
ECA2952_g3227.t1	IPR003379	Carboxylase, conserved domain
ECA2952_g3227.t1	IPR000089	Biotin/lipoyl attachment
ECA2952_g3227.t1	IPR011053	Single hybrid motif
ECA2952_g3227.t1	IPR005482	Biotin carboxylase, C-terminal
ECA2952_g3227.t1	IPR011764	Biotin carboxylation domain
ECA2952_g3227.t1	IPR011761	ATP-grasp fold
ECA2952_g3227.t1	IPR016185	Pre-ATP-grasp domain superfamily
ECA2952_g3227.t1	IPR005481	Biotin carboxylase-like, N-terminal domain
ECA2952_g3227.t1	IPR005479	Carbamoyl phosphate synthase, ATP-binding domain
ECA2952_g3227.t1	IPR011054	Rudiment single hybrid motif
ECA2952_g8554.t3	IPR019428	7TM GPCR, serpentine receptor class r (Str)
ECA2952_g477.t1	IPR004045	Glutathione S-transferase, N-terminal
ECA2952_g477.t1	IPR050213	Glutathione S-transferase superfamily
ECA2952_g477.t1	IPR036249	Thioredoxin-like superfamily
ECA2952_g477.t1	IPR004046	Glutathione S-transferase, C-terminal
ECA2952_g477.t1	IPR036282	Glutathione S-transferase, C-terminal domain superfamily
ECA2952_g477.t1	IPR010987	Glutathione S-transferase, C-terminal-like
ECA2952_g2771.t1	IPR013520	Ribonuclease H-like domain
ECA2952_g2771.t1	IPR022894	Oligoribonuclease
ECA2952_g2771.t1	IPR036397	Ribonuclease H superfamily
ECA2952_g2771.t1	IPR012337	Ribonuclease H-like superfamily
ECA2952_g4878.t1	IPR018378	C-type lectin, conserved site
ECA2952_g4878.t1	IPR001304	C-type lectin-like
ECA2952_g4878.t1	IPR016187	C-type lectin fold
ECA2952_g4878.t1	IPR016186	C-type lectin-like/link domain superfamily
ECA2952_g4878.t1	IPR050976	Snake venom C-type lectin-like
ECA2952_g419.t1	IPR019427	7TM GPCR, serpentine receptor class w (Srw)
ECA2952_g419.t1	IPR017452	GPCR, rhodopsin-like, 7TM
ECA2952_g12706.t1	IPR027417	P-loop containing nucleoside triphosphate hydrolase
ECA2952_g12706.t1	IPR000432	DNA mismatch repair protein MutS, C-terminal
ECA2952_g12706.t1	IPR045076	DNA mismatch repair MutS
ECA2952_g3130.t1	IPR001506	Peptidase M12A
ECA2952_g3130.t1	IPR024079	Metallopeptidase, catalytic domain superfamily
ECA2952_g3130.t1	IPR017050	Metallopeptidase, nematode
ECA2952_g3130.t1	IPR006026	Peptidase, metallopeptidase
ECA2952_g20518.t1	IPR036264	Bacterial exopeptidase dimerisation domain
ECA2952_g20518.t1	IPR050072	Peptidase M20A family, bacterial cell wall biosynthesis
ECA2952_g20518.t1	IPR011650	Peptidase M20, dimerisation domain
ECA2952_g20518.t1	IPR002933	Peptidase M20
ECA2952_g14210.t1	IPR009033	Calreticulin/calnexin, P domain superfamily
ECA2952_g14210.t1	IPR001580	Calreticulin/calnexin
ECA2952_g14210.t1	IPR018124	Calreticulin/calnexin, conserved site
ECA2952_g14210.t1	IPR013320	Concanavalin A-like lectin/glucanase domain superfamily
ECA2952_g3007.t2	IPR052954	GPCR_Ligand_Interaction
ECA2952_g3007.t2	IPR000276	G protein-coupled receptor, rhodopsin-like
ECA2952_g3007.t2	IPR017452	GPCR, rhodopsin-like, 7TM
ECA2952_g11751.t1	IPR013083	Zinc finger, RING/FYVE/PHD-type
ECA2952_g11751.t1	IPR057307	PEP5/VPS11 N-terminal
ECA2952_g11751.t1	IPR057308	PEP5/VPS11, clathrin heavy-chain repeat
ECA2952_g11751.t1	IPR001841	Zinc finger, RING-type
ECA2952_g11751.t1	IPR036322	WD40-repeat-containing domain superfamily
ECA2952_g11751.t1	IPR015943	WD40/YVTN repeat-like-containing domain superfamily
ECA2952_g11751.t1	IPR024763	Vacuolar protein sorting protein 11, C-terminal
ECA2952_g11751.t1	IPR016528	Vacuolar protein sorting-associated protein 11
ECA2952_g11751.t1	IPR000547	Clathrin, heavy chain/VPS, 7-fold repeat
ECA2952_g14745.t1	IPR019537	Transmembrane protein 65
ECA2952_g22276.t1	IPR029058	Alpha/Beta hydrolase fold
ECA2952_g22276.t1	IPR002921	Fungal lipase-type domain
ECA2952_g14201.t1	IPR051765	Pleckstrin homology domain-containing family F
ECA2952_g7776.t1	IPR043968	SGNH domain
ECA2952_g7776.t1	IPR050879	Acyltransferase 3
ECA2952_g7776.t1	IPR002656	Acyltransferase 3 domain
ECA2952_g22720.t2	IPR014807	Cytochrome c oxidase assembly factor 1
ECA2952_g21327.t1	IPR001585	Transaldolase/Fructose-6-phosphate aldolase
ECA2952_g21327.t1	IPR004730	Transaldolase type 1
ECA2952_g21327.t1	IPR013785	Aldolase-type TIM barrel
ECA2952_g3929.t1	IPR055190	ATP synthase A/B type, C-terminal domain
ECA2952_g3929.t1	IPR020003	ATPase, alpha/beta subunit, nucleotide-binding domain, active site
ECA2952_g3929.t1	IPR000194	ATPase, F1/V1/A1 complex, alpha/beta subunit, nucleotide-binding domain
ECA2952_g3929.t1	IPR004100	ATPase, F1/V1/A1 complex, alpha/beta subunit, N-terminal domain
ECA2952_g3929.t1	IPR022878	V-type ATP synthase catalytic alpha chain
ECA2952_g3929.t1	IPR036121	ATPase, F1/V1/A1 complex, alpha/beta subunit, N-terminal domain superfamily
ECA2952_g3929.t1	IPR027417	P-loop containing nucleoside triphosphate hydrolase
ECA2952_g3929.t1	IPR024034	ATPase, F1/V1 complex, beta/alpha subunit, C-terminal
ECA2952_g3929.t1	IPR031686	ATPsynthase alpha/beta subunit, barrel-sandwich domain
ECA2952_g3929.t1	IPR023366	ATP synthase subunit alpha, N-terminal domain-like superfamily
ECA2952_g3929.t1	IPR005725	ATPase, V1 complex, subunit A
ECA2952_g8173.t1	IPR009445	ER membrane protein complex subunit 4
ECA2952_g11643.t1	IPR039175	Mitochondrial import inner membrane translocase subunit TIM22
ECA2952_g10610.t1	IPR018817	7TM GPCR, serpentine receptor class z (Srz)
ECA2952_g16963.t1	IPR046341	SET domain superfamily
ECA2952_g16963.t1	IPR001214	SET domain
ECA2952_g16963.t1	IPR043550	Histone-lysine N-methyltransferase EHMT1/EHMT2
ECA2952_g16963.t1	IPR007728	Pre-SET domain
ECA2952_g7015.t1	IPR006020	PTB/PI domain
ECA2952_g7015.t1	IPR033929	Tensin, phosphotyrosine-binding domain
ECA2952_g7015.t1	IPR035012	Tensin-like, SH2 domain
ECA2952_g7015.t1	IPR036860	SH2 domain superfamily
ECA2952_g7015.t1	IPR013625	Tensin/EPS8 phosphotyrosine-binding domain
ECA2952_g7015.t1	IPR000980	SH2 domain
ECA2952_g7015.t1	IPR051484	Tensin Phosphatase
ECA2952_g7015.t1	IPR011993	PH-like domain superfamily
ECA2952_g14861.t1	IPR044479	L-galactose dehydrogenase-like
ECA2952_g14861.t1	IPR036812	NAD(P)-dependent oxidoreductase domain superfamily
ECA2952_g14861.t1	IPR023210	NADP-dependent oxidoreductase domain
ECA2952_g14861.t1	IPR020471	Aldo-keto reductase
ECA2952_g20623.t1	IPR011009	Protein kinase-like domain superfamily
ECA2952_g20623.t1	IPR050494	Serine/threonine and dual-specificity kinase
ECA2952_g20623.t1	IPR008271	Serine/threonine-protein kinase, active site
ECA2952_g20623.t1	IPR000719	Protein kinase domain
ECA2952_g20623.t1	IPR042521	Dual specificity tyrosine-phosphorylation-regulated kinase
ECA2952_g18187.t1	IPR051364	Cytokinesis and Rho signaling-related protein
ECA2952_g18187.t1	IPR001849	Pleckstrin homology domain
ECA2952_g18187.t1	IPR012966	Anillin homology domain
ECA2952_g4307.t1	IPR019427	7TM GPCR, serpentine receptor class w (Srw)
ECA2952_g4307.t1	IPR017452	GPCR, rhodopsin-like, 7TM
ECA2952_g10806.t1	IPR023213	Chloramphenicol acetyltransferase-like domain superfamily
ECA2952_g10806.t1	IPR001078	2-oxoacid dehydrogenase acyltransferase, catalytic domain
ECA2952_g10806.t1	IPR045257	Dihydrolipoamide acetyltransferase/Pyruvate dehydrogenase protein X component
ECA2952_g18744.t1	IPR036875	Zinc finger, CCHC-type superfamily
ECA2952_g18744.t1	IPR055510	Domain of unknown function DUF7083
ECA2952_g18744.t1	IPR001878	Zinc finger, CCHC-type
ECA2952_g22137.t1	IPR010558	Caenorhabditis elegans ly-6-related
ECA2952_g2923.t2	IPR008927	6-phosphogluconate dehydrogenase-like, C-terminal domain superfamily
ECA2952_g2923.t2	IPR028356	UDP-glucose 6-dehydrogenase, eukaryotic type
ECA2952_g2923.t2	IPR017476	UDP-glucose/GDP-mannose dehydrogenase
ECA2952_g2923.t2	IPR001732	UDP-glucose/GDP-mannose dehydrogenase, N-terminal
ECA2952_g2923.t2	IPR014027	UDP-glucose/GDP-mannose dehydrogenase, C-terminal
ECA2952_g2923.t2	IPR014026	UDP-glucose/GDP-mannose dehydrogenase, dimerisation
ECA2952_g2923.t2	IPR036220	UDP-glucose/GDP-mannose dehydrogenase, C-terminal domain superfamily
ECA2952_g2923.t2	IPR036291	NAD(P)-binding domain superfamily
ECA2952_g5686.t1	IPR003890	MIF4G-like, type 3
ECA2952_g5686.t1	IPR003891	Initiation factor eIF-4 gamma, MA3
ECA2952_g5686.t1	IPR016024	Armadillo-type fold
ECA2952_g5686.t1	IPR050781	Pre-mRNA-splicing factor CWC22
ECA2952_g13150.t1	IPR002347	Short-chain dehydrogenase/reductase SDR
ECA2952_g13150.t1	IPR051019	VLCFA Elongation and Steroid Dehydrogenase
ECA2952_g13150.t1	IPR036291	NAD(P)-binding domain superfamily
ECA2952_g15400.t1	IPR036388	Winged helix-like DNA-binding domain superfamily
ECA2952_g15400.t1	IPR045114	Csn12 family
ECA2952_g15400.t1	IPR000717	Proteasome component (PCI) domain
ECA2952_g20432.t1	IPR029034	Cystine-knot cytokine
ECA2952_g10043.t1	IPR001905	Ammonium transporter
ECA2952_g10043.t1	IPR024041	Ammonium transporter AmtB-like domain
ECA2952_g10043.t1	IPR029020	Ammonium/urea transporter
ECA2952_g10043.t1	IPR018047	Ammonium transporter, conserved site
ECA2952_g17199.t1	IPR002083	MATH/TRAF domain
ECA2952_g17199.t1	IPR008974	TRAF-like
ECA2952_g5498.t1	IPR035979	RNA-binding domain superfamily
ECA2952_g5498.t1	IPR003954	RNA recognition motif domain, eukaryotic-type
ECA2952_g5498.t1	IPR000504	RNA recognition motif domain
ECA2952_g5498.t1	IPR012677	Nucleotide-binding alpha-beta plait domain superfamily
ECA2952_g344.t1	IPR029058	Alpha/Beta hydrolase fold
ECA2952_g344.t1	IPR019826	Carboxylesterase type B, active site
ECA2952_g344.t1	IPR019819	Carboxylesterase type B, conserved site
ECA2952_g344.t1	IPR050309	Type-B Carboxylesterase/Lipase
ECA2952_g344.t1	IPR002018	Carboxylesterase, type B
ECA2952_g5463.t1	IPR056053	Domain of unknown function DUF7636
ECA2952_g5463.t1	IPR007855	RNA-dependent RNA polymerase, eukaryotic-type
ECA2952_g5463.t1	IPR056654	Domain of unknown function DUF7752
ECA2952_g5463.t1	IPR057493	PH-like domain, RdRP associated
ECA2952_g5463.t1	IPR056054	Domain of unknown function DUF7637
ECA2952_g5463.t1	IPR057596	RNA dependent RNA polymerase core
ECA2952_g2719.t1	IPR000998	MAM domain
ECA2952_g2719.t1	IPR013320	Concanavalin A-like lectin/glucanase domain superfamily
ECA2952_g4167.t1	IPR009658	Domain of unknown function DUF1248
ECA2952_g328.t3	IPR000595	Cyclic nucleotide-binding domain
ECA2952_g328.t3	IPR003949	Potassium channel, voltage-dependent, EAG
ECA2952_g328.t3	IPR018490	Cyclic nucleotide-binding domain superfamily
ECA2952_g328.t3	IPR000014	PAS domain
ECA2952_g328.t3	IPR050818	Potassium channel, voltage-dependent, EAG/ELK/ERG-like, animal-type
ECA2952_g328.t3	IPR035965	PAS domain superfamily
ECA2952_g328.t3	IPR003938	Potassium channel, voltage-dependent, EAG/ELK/ERG-like
ECA2952_g328.t3	IPR014710	RmlC-like jelly roll fold
ECA2952_g328.t3	IPR005821	Ion transport domain
ECA2952_g21425.t1	IPR001356	Homeodomain
ECA2952_g21425.t1	IPR032392	SATB, ubiquitin-like oligomerisation domain
ECA2952_g21425.t1	IPR009057	Homedomain-like superfamily
ECA2952_g21425.t1	IPR039673	DNA-binding protein SATB1/SATB2
ECA2952_g21425.t1	IPR038224	SATB, ULD domain superfamily
ECA2952_g7954.t1	IPR039688	STAC1/2/3
ECA2952_g15449.t1	IPR036063	Smr domain superfamily
ECA2952_g15449.t1	IPR052772	Endonuclease/Polynucleotide Kinase Domain-Containing Protein
ECA2952_g15449.t1	IPR002625	Smr domain
ECA2952_g15449.t1	IPR027417	P-loop containing nucleoside triphosphate hydrolase
ECA2952_g22824.t1	IPR002524	Cation efflux protein
ECA2952_g22824.t1	IPR027469	Cation efflux transmembrane domain superfamily
ECA2952_g22824.t1	IPR045316	Zinc transporter Msc2-like
ECA2952_g8821.t1	IPR036859	CAP Gly-rich domain superfamily
ECA2952_g8821.t1	IPR000938	CAP Gly-rich domain
ECA2952_g8821.t1	IPR029071	Ubiquitin-like domain superfamily
ECA2952_g8821.t1	IPR032675	Leucine-rich repeat domain superfamily
ECA2952_g8821.t1	IPR044079	TBCE, ubiquitin-like (Ubl) domain
ECA2952_g13750.t1	IPR001841	Zinc finger, RING-type
ECA2952_g13750.t1	IPR013083	Zinc finger, RING/FYVE/PHD-type
ECA2952_g13750.t1	IPR017907	Zinc finger, RING-type, conserved site
ECA2952_g13198.t2	IPR029063	S-adenosyl-L-methionine-dependent methyltransferase superfamily
ECA2952_g13198.t2	IPR041698	Methyltransferase domain 25
ECA2952_g10219.t1	IPR036028	SH3-like domain superfamily
ECA2952_g10219.t1	IPR001452	SH3 domain
ECA2952_g10219.t1	IPR050384	Endophilin/SH3RF
ECA2952_g10219.t1	IPR003127	SoHo domain
ECA2952_g14813.t1	IPR035127	Strongylid L4 protein-like
ECA2952_g6110.t1	IPR001841	Zinc finger, RING-type
ECA2952_g6110.t1	IPR011016	Zinc finger, RING-CH-type
ECA2952_g6110.t1	IPR013083	Zinc finger, RING/FYVE/PHD-type
ECA2952_g14744.t1	IPR003649	B-box, C-terminal
ECA2952_g14744.t1	IPR027370	Zinc finger, RING-type, eukaryotic
ECA2952_g14744.t1	IPR000315	B-box-type zinc finger
ECA2952_g14744.t1	IPR001258	NHL repeat
ECA2952_g14744.t1	IPR047153	TRIM45/56/19-like
ECA2952_g14744.t1	IPR001841	Zinc finger, RING-type
ECA2952_g14744.t1	IPR017907	Zinc finger, RING-type, conserved site
ECA2952_g14744.t1	IPR013083	Zinc finger, RING/FYVE/PHD-type
ECA2952_g14744.t1	IPR011042	Six-bladed beta-propeller, TolB-like
ECA2952_g7794.t1	IPR018817	7TM GPCR, serpentine receptor class z (Srz)
ECA2952_g14774.t1	IPR016193	Cytidine deaminase-like
ECA2952_g14774.t1	IPR002125	Cytidine and deoxycytidylate deaminase domain
ECA2952_g14495.t1	IPR020613	Thiolase, conserved site
ECA2952_g14495.t1	IPR002155	Thiolase
ECA2952_g14495.t1	IPR020617	Thiolase, C-terminal
ECA2952_g14495.t1	IPR020615	Thiolase, acyl-enzyme intermediate active site
ECA2952_g14495.t1	IPR016039	Thiolase-like
ECA2952_g14495.t1	IPR020616	Thiolase, N-terminal
ECA2952_g14495.t1	IPR020610	Thiolase, active site
ECA2952_g19865.t1	IPR011009	Protein kinase-like domain superfamily
ECA2952_g19865.t1	IPR050235	Casein Kinase 1 Ser/Thr Protein Kinase
ECA2952_g19865.t1	IPR000719	Protein kinase domain
ECA2952_g11563.t1	IPR027417	P-loop containing nucleoside triphosphate hydrolase
ECA2952_g11563.t1	IPR036277	SMCs flexible hinge superfamily
ECA2952_g11563.t1	IPR003395	RecF/RecN/SMC, N-terminal
ECA2952_g16419.t1	IPR000197	Zinc finger, TAZ-type
ECA2952_g16419.t1	IPR035898	TAZ domain superfamily
ECA2952_g16419.t1	IPR003101	Coactivator CBP, KIX domain
ECA2952_g16419.t1	IPR036529	Coactivator CBP, KIX domain superfamily
ECA2952_g16419.t1	IPR013178	Histone acetyltransferase Rtt109/CBP
ECA2952_g16421.t1	IPR000197	Zinc finger, TAZ-type
ECA2952_g16421.t1	IPR035898	TAZ domain superfamily
ECA2952_g16421.t1	IPR003101	Coactivator CBP, KIX domain
ECA2952_g16421.t1	IPR036529	Coactivator CBP, KIX domain superfamily
ECA2952_g16421.t1	IPR013178	Histone acetyltransferase Rtt109/CBP
ECA2952_g11056.t1	IPR003582	ShKT domain
ECA2952_g14358.t1	IPR017907	Zinc finger, RING-type, conserved site
ECA2952_g14358.t1	IPR001841	Zinc finger, RING-type
ECA2952_g14358.t1	IPR013083	Zinc finger, RING/FYVE/PHD-type
ECA2952_g14358.t1	IPR018957	Zinc finger, C3HC4 RING-type
ECA2952_g12785.t1	IPR011990	Tetratricopeptide-like helical domain superfamily
ECA2952_g12785.t1	IPR028058	Fis1, N-terminal tetratricopeptide repeat
ECA2952_g12785.t1	IPR033745	Mitochondria fission protein Fis1, cytosolic domain
ECA2952_g12785.t1	IPR028061	Fis1, C-terminal tetratricopeptide repeat
ECA2952_g12785.t1	IPR016543	Mitochondria fission 1 protein
ECA2952_g14171.t1	IPR025304	ALIX V-shaped domain
ECA2952_g14171.t1	IPR004328	BRO1 domain
ECA2952_g14171.t1	IPR038499	BRO1 domain superfamily
ECA2952_g8323.t1	IPR000884	Thrombospondin type-1 (TSP1) repeat
ECA2952_g3523.t1	IPR029058	Alpha/Beta hydrolase fold
ECA2952_g13852.t1	IPR023213	Chloramphenicol acetyltransferase-like domain superfamily
ECA2952_g13852.t1	IPR036736	ACP-like superfamily
ECA2952_g13852.t1	IPR000873	AMP-dependent synthetase/ligase domain
ECA2952_g13852.t1	IPR029058	Alpha/Beta hydrolase fold
ECA2952_g13852.t1	IPR009081	Phosphopantetheine binding ACP domain
ECA2952_g13852.t1	IPR006162	Phosphopantetheine attachment site
ECA2952_g13852.t1	IPR045851	AMP-binding enzyme, C-terminal domain superfamily
ECA2952_g13852.t1	IPR001242	Condensation domain
ECA2952_g13852.t1	IPR020845	AMP-binding, conserved site
ECA2952_g13852.t1	IPR020806	Polyketide synthase-like, phosphopantetheine-binding domain
ECA2952_g13852.t1	IPR042099	ANL, N-terminal domain
ECA2952_g17827.t1	IPR011993	PH-like domain superfamily
ECA2952_g17827.t1	IPR001849	Pleckstrin homology domain
ECA2952_g17827.t1	IPR039888	Protein melted-like
ECA2952_g17746.t1	IPR029063	S-adenosyl-L-methionine-dependent methyltransferase superfamily
ECA2952_g17746.t1	IPR023267	RNA (C5-cytosine) methyltransferase
ECA2952_g17746.t1	IPR049560	SAM-dependent methyltransferase RsmB-F/NOP2-type, catalytic core
ECA2952_g17746.t1	IPR023273	RNA (C5-cytosine) methyltransferase, NOP2
ECA2952_g17746.t1	IPR018314	RsmB/NOL1/NOP2-like, conserved site
ECA2952_g17746.t1	IPR001678	SAM-dependent methyltransferase RsmB-F/NOP2-type domain
ECA2952_g17746.t1	IPR011023	Nop2p
ECA2952_g4072.t2	IPR007657	Glycosyltransferase 61
ECA2952_g2337.t1	IPR029055	Nucleophile aminohydrolases, N-terminal
ECA2952_g2337.t1	IPR017932	Glutamine amidotransferase type 2 domain
ECA2952_g2337.t1	IPR050795	Asparagine Synthetase
ECA2952_g2337.t1	IPR006426	Asparagine synthase, glutamine-hydrolyzing
ECA2952_g2337.t1	IPR001962	Asparagine synthase
ECA2952_g2337.t1	IPR033738	Asparagine synthase, N-terminal domain
ECA2952_g2337.t1	IPR014729	Rossmann-like alpha/beta/alpha sandwich fold
ECA2952_g19180.t1	IPR006689	Small GTPase superfamily, ARF/SAR type
ECA2952_g19180.t1	IPR027417	P-loop containing nucleoside triphosphate hydrolase
ECA2952_g19180.t1	IPR024156	Small GTPase superfamily, ARF type
ECA2952_g15688.t1	IPR025110	AMP-binding enzyme, C-terminal domain
ECA2952_g15688.t1	IPR045851	AMP-binding enzyme, C-terminal domain superfamily
ECA2952_g15688.t1	IPR000873	AMP-dependent synthetase/ligase domain
ECA2952_g15688.t1	IPR020845	AMP-binding, conserved site
ECA2952_g15688.t1	IPR042099	ANL, N-terminal domain
ECA2952_g15688.t1	IPR032387	Acetyl-coenzyme A synthetase, N-terminal domain
ECA2952_g15688.t1	IPR011904	Acetate-CoA ligase
ECA2952_g2129.t1	IPR017972	Cytochrome P450, conserved site
ECA2952_g2129.t1	IPR050196	Cytochrome P450 Monooxygenases
ECA2952_g2129.t1	IPR002401	Cytochrome P450, E-class, group I
ECA2952_g2129.t1	IPR001128	Cytochrome P450
ECA2952_g2129.t1	IPR036396	Cytochrome P450 superfamily
ECA2952_g14868.t2	IPR036736	ACP-like superfamily
ECA2952_g14868.t2	IPR006162	Phosphopantetheine attachment site
ECA2952_g14868.t2	IPR009081	Phosphopantetheine binding ACP domain
ECA2952_g14868.t2	IPR003231	Acyl carrier protein
ECA2952_g4288.t1	IPR019428	7TM GPCR, serpentine receptor class r (Str)
ECA2952_g14695.t1	IPR032675	Leucine-rich repeat domain superfamily
ECA2952_g14695.t1	IPR027038	Ran GTPase-activating protein
ECA2952_g14695.t1	IPR001611	Leucine-rich repeat
ECA2952_g15164.t1	IPR000133	ER lumen protein retaining receptor
ECA2952_g615.t1	IPR050920	Nematode receptor-like class delta
ECA2952_g615.t1	IPR019421	7TM GPCR, serpentine receptor class d (Srd)
ECA2952_g2277.t1	IPR016181	Acyl-CoA N-acyltransferase
ECA2952_g8014.t1	IPR023214	HAD superfamily
ECA2952_g8014.t1	IPR044492	P-type ATPase, haloacid dehalogenase domain
ECA2952_g8014.t1	IPR008250	P-type ATPase, A domain superfamily
ECA2952_g8014.t1	IPR001757	P-type ATPase
ECA2952_g8014.t1	IPR032630	P-type ATPase, C-terminal
ECA2952_g8014.t1	IPR032631	P-type ATPase, N-terminal
ECA2952_g8014.t1	IPR023299	P-type ATPase, cytoplasmic domain N
ECA2952_g8014.t1	IPR006539	P-type ATPase, subfamily IV
ECA2952_g8014.t1	IPR023298	P-type ATPase, transmembrane domain superfamily
ECA2952_g8014.t1	IPR018303	P-type ATPase, phosphorylation site
ECA2952_g8014.t1	IPR036412	HAD-like superfamily
ECA2952_g21755.t1	IPR036691	Endonuclease/exonuclease/phosphatase superfamily
ECA2952_g21755.t1	IPR005135	Endonuclease/exonuclease/phosphatase
ECA2952_g8244.t1	IPR017853	Glycoside hydrolase superfamily
ECA2952_g8244.t1	IPR001223	Glycoside hydrolase family 18, catalytic domain
ECA2952_g8244.t1	IPR011583	Chitinase II/V-like, catalytic domain
ECA2952_g6477.t1	IPR036883	PDCD5-like superfamily
ECA2952_g6477.t1	IPR002836	PDCD5-like
ECA2952_g13224.t1	IPR002184	7TM GPCR, serpentine receptor class b (Srb)
ECA2952_g18765.t1	IPR000536	Nuclear hormone receptor, ligand-binding domain
ECA2952_g18765.t1	IPR035500	Nuclear hormone receptor-like domain superfamily
ECA2952_g18765.t1	IPR001628	Zinc finger, nuclear hormone receptor-type
ECA2952_g18765.t1	IPR013088	Zinc finger, NHR/GATA-type
ECA2952_g19932.t1	IPR027417	P-loop containing nucleoside triphosphate hydrolase
ECA2952_g19932.t1	IPR003959	ATPase, AAA-type, core
ECA2952_g19932.t1	IPR003593	AAA+ ATPase domain
ECA2952_g19932.t1	IPR019489	Clp ATPase, C-terminal
ECA2952_g19932.t1	IPR050052	ATP-dependent Clp protease ATP-binding subunit ClpX
ECA2952_g7805.t1	IPR016186	C-type lectin-like/link domain superfamily
ECA2952_g7805.t1	IPR055578	Domain of unknown function DUF7154
ECA2952_g7805.t1	IPR001304	C-type lectin-like
ECA2952_g7805.t1	IPR016187	C-type lectin fold
ECA2952_g16216.t1	IPR040161	F-box A protein FB224
ECA2952_g16216.t1	IPR002900	Domain of unknown function DUF38/FTH, Caenorhabditis species
ECA2952_g16216.t1	IPR001810	F-box domain
ECA2952_g16216.t1	IPR036047	F-box-like domain superfamily
ECA2952_g19131.t1	IPR009071	High mobility group box domain
ECA2952_g19131.t1	IPR036910	High mobility group box domain superfamily
ECA2952_g19131.t1	IPR050140	SRY-related HMG-box transcription factor-like
ECA2952_g237.t1	IPR017452	GPCR, rhodopsin-like, 7TM
ECA2952_g237.t1	IPR052322	Mitochondrial rRNA Methyltransferase NSUN4
ECA2952_g237.t1	IPR019420	7TM GPCR, serpentine receptor class bc (Srbc)
ECA2952_g16148.t1	IPR004882	Luc7-related
ECA2952_g20323.t1	IPR004939	APC10/DOC domain
ECA2952_g20323.t1	IPR016901	Anaphase-promoting complex subunit APC10/Doc1
ECA2952_g20323.t1	IPR008979	Galactose-binding-like domain superfamily
ECA2952_g21982.t1	IPR000859	CUB domain
ECA2952_g21982.t1	IPR050976	Snake venom C-type lectin-like
ECA2952_g21982.t1	IPR001304	C-type lectin-like
ECA2952_g21982.t1	IPR016186	C-type lectin-like/link domain superfamily
ECA2952_g21982.t1	IPR035914	Spermadhesin, CUB domain superfamily
ECA2952_g21982.t1	IPR016187	C-type lectin fold
ECA2952_g11546.t1	IPR004686	Tricarboxylate/iron carrier
ECA2952_g12057.t2	IPR027417	P-loop containing nucleoside triphosphate hydrolase
ECA2952_g12057.t2	IPR020618	Adenylate kinase isoenzyme 6
ECA2952_g5523.t1	IPR039859	Palmitoyltransferase PFA4/ZDHHC16/ZDHHC20/ERF2-like
ECA2952_g5523.t1	IPR001594	Palmitoyltransferase, DHHC domain
ECA2952_g14245.t1	IPR001214	SET domain
ECA2952_g14245.t1	IPR044421	SMYD4, SET domain
ECA2952_g14245.t1	IPR046341	SET domain superfamily
ECA2952_g14245.t1	IPR052097	SET and MYND domain-containing protein
ECA2952_g15244.t1	IPR020472	PAC1/LIS1-like, WD-40 repeat
ECA2952_g15244.t1	IPR001680	WD40 repeat
ECA2952_g15244.t1	IPR015943	WD40/YVTN repeat-like-containing domain superfamily
ECA2952_g15244.t1	IPR019775	WD40 repeat, conserved site
ECA2952_g15244.t1	IPR036322	WD40-repeat-containing domain superfamily
ECA2952_g22853.t3	IPR000533	Tropomyosin
ECA2952_g19601.t1	IPR011335	Restriction endonuclease type II-like
ECA2952_g19601.t1	IPR027421	DNA polymerase lambda lyase domain superfamily
ECA2952_g19601.t1	IPR006166	ERCC4 domain
ECA2952_g19601.t1	IPR042530	EME1/EME2, C-terminal domain
ECA2952_g19601.t1	IPR047416	MUS81, XPF-like nuclease domain
ECA2952_g19601.t1	IPR033309	Crossover junction endonuclease Mus81
ECA2952_g19601.t1	IPR003583	Helix-hairpin-helix DNA-binding motif, class 1
ECA2952_g22908.t1	IPR001609	Myosin head, motor domain-like
ECA2952_g22908.t1	IPR014751	DNA repair protein XRCC4-like, C-terminal
ECA2952_g22908.t1	IPR008989	Myosin S1 fragment, N-terminal
ECA2952_g22908.t1	IPR036961	Kinesin motor domain superfamily
ECA2952_g22908.t1	IPR004009	Myosin, SH3 domain
ECA2952_g22908.t1	IPR027417	P-loop containing nucleoside triphosphate hydrolase
ECA2952_g22908.t1	IPR002928	Myosin tail
ECA2952_g1000.t1	IPR019428	7TM GPCR, serpentine receptor class r (Str)
ECA2952_g1519.t1	IPR027487	Large ribosomal subunit protein mL48
ECA2952_g1519.t1	IPR036838	Small ribosomal subunit protein uS10 domain superfamily
ECA2952_g1519.t1	IPR027486	Small ribosomal subunit protein uS10 domain
ECA2952_g1542.t1	IPR027417	P-loop containing nucleoside triphosphate hydrolase
ECA2952_g3051.t1	IPR000609	7TM GPCR, serpentine receptor class g (Srg)
ECA2952_g20073.t1	IPR008977	PHM/PNGase F domain superfamily
ECA2952_g20073.t1	IPR036939	Copper type II, ascorbate-dependent monooxygenase, N-terminal domain superfamily
ECA2952_g20073.t1	IPR024548	Copper type II ascorbate-dependent monooxygenase, C-terminal
ECA2952_g20073.t1	IPR000720	Peptidylglycine alpha-hydroxylating monooxygenase/peptidyl-hydroxyglycine alpha-amidating lyase
ECA2952_g20073.t1	IPR000323	Copper type II, ascorbate-dependent monooxygenase, N-terminal
ECA2952_g20073.t1	IPR014784	Copper type II, ascorbate-dependent monooxygenase-like, C-terminal
ECA2952_g20073.t1	IPR014783	Copper type II, ascorbate-dependent monooxygenase, histidine-cluster-2 conserved site
ECA2952_g1673.t1	IPR056711	Domain of unknown function DUF7809
ECA2952_g16535.t1	IPR050879	Acyltransferase 3
ECA2952_g4225.t1	IPR019425	7TM GPCR, serpentine receptor class t (Srt)
ECA2952_g5913.t1	IPR001304	C-type lectin-like
ECA2952_g5913.t1	IPR016187	C-type lectin fold
ECA2952_g5913.t1	IPR016186	C-type lectin-like/link domain superfamily
ECA2952_g5913.t1	IPR051379	C-type Lectin Receptor Immune Modulators
ECA2952_g14803.t1	IPR019734	Tetratricopeptide repeat
ECA2952_g14803.t1	IPR044244	Tetratricopeptide repeat protein TTC27/Emw1
ECA2952_g14803.t1	IPR002885	Pentatricopeptide repeat
ECA2952_g14803.t1	IPR011990	Tetratricopeptide-like helical domain superfamily
ECA2952_g11669.t1	IPR012816	NADAR
ECA2952_g11669.t1	IPR037238	YbiA-like superfamily
ECA2952_g4038.t1	IPR029058	Alpha/Beta hydrolase fold
ECA2952_g4038.t1	IPR025483	Lipase, eukaryotic
ECA2952_g4038.t1	IPR006693	Partial AB-hydrolase lipase domain
ECA2952_g5140.t1	IPR039908	Protein sepa-1
ECA2952_g15988.t1	IPR017958	Glutamyl-tRNA(Gln) amidotransferase, subunit B, conserved site
ECA2952_g15988.t1	IPR004413	Aspartyl/glutamyl-tRNA(Asn/Gln) amidotransferase subunit B
ECA2952_g15988.t1	IPR017959	Aspartyl/glutamyl-tRNA(Asn/Gln) amidotransferase, subunit B /E
ECA2952_g15988.t1	IPR006075	Aspartyl/Glutamyl-tRNA(Gln) amidotransferase, subunit B/E, catalytic
ECA2952_g15988.t1	IPR014746	Glutamine synthetase/guanido kinase, catalytic domain
ECA2952_g3644.t1	IPR056039	Domain of unknown function DUF7622
ECA2952_g577.t1	IPR001628	Zinc finger, nuclear hormone receptor-type
ECA2952_g577.t1	IPR051152	Caenorhabditis elegans Orphan Nuclear Receptors
ECA2952_g577.t1	IPR049636	Hepatocyte nuclear factor 4-like, DNA-binding domain
ECA2952_g577.t1	IPR000536	Nuclear hormone receptor, ligand-binding domain
ECA2952_g577.t1	IPR035500	Nuclear hormone receptor-like domain superfamily
ECA2952_g577.t1	IPR013088	Zinc finger, NHR/GATA-type
ECA2952_g6584.t2	IPR002777	Prefoldin beta-like
ECA2952_g6584.t2	IPR009053	Prefoldin
ECA2952_g22398.t1	IPR000242	Tyrosine-specific protein phosphatase, PTPase domain
ECA2952_g22398.t1	IPR029021	Protein-tyrosine phosphatase-like
ECA2952_g22398.t1	IPR003595	Protein-tyrosine phosphatase, catalytic
ECA2952_g22398.t1	IPR016130	Protein-tyrosine phosphatase, active site
ECA2952_g22398.t1	IPR000387	Tyrosine-specific protein phosphatases domain
ECA2952_g4494.t1	IPR019422	7TM GPCR, serpentine receptor class h (Srh)
ECA2952_g4494.t1	IPR053220	Nematode receptor-like serpentine class H
ECA2952_g3829.t1	IPR013087	Zinc finger C2H2-type
ECA2952_g3829.t1	IPR052797	Regulatory Factors in Gene Expression and Cell Death
ECA2952_g22518.t1	IPR036770	Ankyrin repeat-containing domain superfamily
ECA2952_g22518.t1	IPR002110	Ankyrin repeat
ECA2952_g22518.t1	IPR002641	Patatin-like phospholipase domain
ECA2952_g22518.t1	IPR016035	Acyl transferase/acyl hydrolase/lysophospholipase
ECA2952_g22518.t1	IPR047148	85/88 kDa calcium-independent phospholipase A2
ECA2952_g2106.t1	IPR002542	T20D4.11-like domain
ECA2952_g5199.t1	IPR004014	Cation-transporting P-type ATPase, N-terminal
ECA2952_g5199.t1	IPR006068	Cation-transporting P-type ATPase, C-terminal
ECA2952_g5199.t1	IPR023298	P-type ATPase, transmembrane domain superfamily
ECA2952_g5199.t1	IPR023214	HAD superfamily
ECA2952_g5199.t1	IPR008250	P-type ATPase, A domain superfamily
ECA2952_g5199.t1	IPR023299	P-type ATPase, cytoplasmic domain N
ECA2952_g5199.t1	IPR001757	P-type ATPase
ECA2952_g5199.t1	IPR018303	P-type ATPase, phosphorylation site
ECA2952_g5199.t1	IPR044492	P-type ATPase, haloacid dehalogenase domain
ECA2952_g5199.t1	IPR036412	HAD-like superfamily
ECA2952_g5199.t1	IPR006413	P-type ATPase, subfamily IIA, PMR1-type
ECA2952_g15621.t2	IPR046347	Basic-leucine zipper domain superfamily
ECA2952_g15621.t2	IPR052470	Endoplasmic Reticulum Stress-Regulated Transcription Factor
ECA2952_g15621.t2	IPR004827	Basic-leucine zipper domain
ECA2952_g4597.t1	IPR019428	7TM GPCR, serpentine receptor class r (Str)
ECA2952_g7695.t1	IPR018817	7TM GPCR, serpentine receptor class z (Srz)
ECA2952_g12034.t1	IPR001128	Cytochrome P450
ECA2952_g12034.t1	IPR002401	Cytochrome P450, E-class, group I
ECA2952_g12034.t1	IPR036396	Cytochrome P450 superfamily
ECA2952_g12034.t1	IPR050476	Insect Cytochrome P450 Detoxification
ECA2952_g12034.t1	IPR017972	Cytochrome P450, conserved site
ECA2952_g12083.t1	IPR000344	7TM GPCR, serpentine receptor class a (Sra)
ECA2952_g12083.t1	IPR051080	Nematode receptor-like serpentine class alpha
ECA2952_g5367.t1	IPR003378	Fringe-like, glycosyltransferase domain
ECA2952_g5367.t1	IPR026050	C1GALT1/C1GALT1-specific chaperone 1
ECA2952_g4633.t1	IPR019422	7TM GPCR, serpentine receptor class h (Srh)
ECA2952_g11941.t1	IPR056649	Domain of unknown function DUF7747
ECA2952_g17133.t1	IPR002184	7TM GPCR, serpentine receptor class b (Srb)
ECA2952_g11273.t1	IPR006202	Neurotransmitter-gated ion-channel ligand-binding domain
ECA2952_g11273.t1	IPR036734	Neurotransmitter-gated ion-channel ligand-binding domain superfamily
ECA2952_g11273.t1	IPR006201	Neurotransmitter-gated ion-channel
ECA2952_g11273.t1	IPR036719	Neurotransmitter-gated ion-channel transmembrane domain superfamily
ECA2952_g11273.t1	IPR038050	Neuronal acetylcholine receptor
ECA2952_g11273.t1	IPR006028	Gamma-aminobutyric acid A receptor/Glycine receptor alpha
ECA2952_g11273.t1	IPR018000	Neurotransmitter-gated ion-channel, conserved site
ECA2952_g11273.t1	IPR006029	Neurotransmitter-gated ion-channel transmembrane domain
ECA2952_g40.t1	IPR005037	Pre-mRNA-splicing factor 38
ECA2952_g2743.t1	IPR005578	Yif1 family
ECA2952_g17462.t1	IPR012292	Globin/Protoglobin
ECA2952_g17462.t1	IPR016832	Uncharacterised conserved protein UCP025926, globin-related
ECA2952_g17462.t1	IPR044399	Myoglobin-like, M family globin domain
ECA2952_g17462.t1	IPR009050	Globin-like superfamily
ECA2952_g17462.t1	IPR000971	Globin
ECA2952_g5240.t1	IPR001304	C-type lectin-like
ECA2952_g5240.t1	IPR016186	C-type lectin-like/link domain superfamily
ECA2952_g5240.t1	IPR016187	C-type lectin fold
ECA2952_g15992.t1	IPR013087	Zinc finger C2H2-type
ECA2952_g15992.t1	IPR052797	Regulatory Factors in Gene Expression and Cell Death
ECA2952_g3848.t1	IPR002542	T20D4.11-like domain
ECA2952_g3848.t1	IPR016638	Uncharacterised protein family UPF0376
ECA2952_g17530.t1	IPR011333	SKP1/BTB/POZ domain superfamily
ECA2952_g17530.t1	IPR000210	BTB/POZ domain
ECA2952_g2339.t1	IPR006202	Neurotransmitter-gated ion-channel ligand-binding domain
ECA2952_g2339.t1	IPR006201	Neurotransmitter-gated ion-channel
ECA2952_g2339.t1	IPR006029	Neurotransmitter-gated ion-channel transmembrane domain
ECA2952_g2339.t1	IPR036719	Neurotransmitter-gated ion-channel transmembrane domain superfamily
ECA2952_g2339.t1	IPR002394	Nicotinic acetylcholine receptor
ECA2952_g2339.t1	IPR036734	Neurotransmitter-gated ion-channel ligand-binding domain superfamily
ECA2952_g2339.t1	IPR038050	Neuronal acetylcholine receptor
ECA2952_g2339.t1	IPR018000	Neurotransmitter-gated ion-channel, conserved site
ECA2952_g7509.t1	IPR002126	Cadherin-like
ECA2952_g7509.t1	IPR015919	Cadherin-like superfamily
ECA2952_g7509.t1	IPR020894	Cadherin conserved site
ECA2952_g7509.t1	IPR050174	Protocadherin/Cadherin-related Cell Adhesion
ECA2952_g3945.t1	IPR001222	Zinc finger, TFIIS-type
ECA2952_g3945.t1	IPR034004	Pol I subunit A12, C-terminal zinc ribbon
ECA2952_g3945.t1	IPR012164	DNA-directed RNA polymerase subunit/transcription factor S
ECA2952_g2928.t1	IPR001810	F-box domain
ECA2952_g2928.t1	IPR036047	F-box-like domain superfamily
ECA2952_g10748.t1	IPR016072	SKP1 component, dimerisation
ECA2952_g10748.t1	IPR016897	S-phase kinase-associated protein 1
ECA2952_g10748.t1	IPR011333	SKP1/BTB/POZ domain superfamily
ECA2952_g10748.t1	IPR036296	SKP1-like, dimerisation domain superfamily
ECA2952_g10748.t1	IPR001232	S-phase kinase-associated protein 1-like
ECA2952_g10748.t1	IPR016073	SKP1 component, POZ domain
ECA2952_g2189.t1	IPR009057	Homedomain-like superfamily
ECA2952_g12081.t1	IPR000571	Zinc finger, CCCH-type
ECA2952_g12081.t1	IPR045877	RNA-binding protein ZFP36-like
ECA2952_g12081.t1	IPR036855	Zinc finger, CCCH-type superfamily
ECA2952_g5273.t1	IPR000344	7TM GPCR, serpentine receptor class a (Sra)
ECA2952_g7240.t1	IPR008164	Repeat of unknown function XGLTT
ECA2952_g16806.t1	IPR019429	7TM GPCR, serpentine chemoreceptor class i (Sri)
ECA2952_g15055.t1	IPR036867	R3H domain superfamily
ECA2952_g15055.t1	IPR034078	Transcription factor NFX1 family
ECA2952_g15055.t1	IPR001374	R3H domain
ECA2952_g15055.t1	IPR000967	Zinc finger, NF-X1-type
ECA2952_g15055.t1	IPR001841	Zinc finger, RING-type
ECA2952_g8325.t1	IPR000884	Thrombospondin type-1 (TSP1) repeat
ECA2952_g3118.t1	IPR007284	Ground-like domain
ECA2952_g8825.t1	IPR002490	V-type ATPase, V0 complex, 116kDa subunit family
ECA2952_g8825.t1	IPR026028	ATPase, V0 complex, subunit 116kDa, eukaryotic
ECA2952_g10886.t2	IPR000889	Glutathione peroxidase
ECA2952_g10886.t2	IPR029760	Glutathione peroxidase conserved site
ECA2952_g10886.t2	IPR029759	Glutathione peroxidase active site
ECA2952_g10886.t2	IPR036249	Thioredoxin-like superfamily
ECA2952_g14306.t1	IPR045864	Class II Aminoacyl-tRNA synthetase/Biotinyl protein ligase (BPL) and lipoyl protein ligase (LPL)
ECA2952_g14306.t1	IPR004523	Aspartate-tRNA synthetase, type 2
ECA2952_g14306.t1	IPR012340	Nucleic acid-binding, OB-fold
ECA2952_g14306.t1	IPR004364	Aminoacyl-tRNA synthetase, class II (D/K/N)
ECA2952_g14306.t1	IPR002312	Aspartyl/Asparaginyl-tRNA synthetase, class IIb
ECA2952_g14306.t1	IPR006195	Aminoacyl-tRNA synthetase, class II
ECA2952_g14306.t1	IPR004365	OB-fold nucleic acid binding domain, AA-tRNA synthetase-type
ECA2952_g20787.t1	IPR000326	Phosphatidic acid phosphatase type 2/haloperoxidase
ECA2952_g20787.t1	IPR036938	Phosphatidic acid phosphatase type 2/haloperoxidase superfamily
ECA2952_g752.t1	IPR019422	7TM GPCR, serpentine receptor class h (Srh)
ECA2952_g15535.t1	IPR007956	Malonyl-CoA decarboxylase, C-terminal
ECA2952_g15535.t1	IPR038917	Malonyl-CoA decarboxylase
ECA2952_g15535.t1	IPR038351	Malonyl-CoA decarboxylase, N-terminal domain superfamily
ECA2952_g15535.t1	IPR042303	Malonyl-CoA decarboxylase, C-terminal catalytic domain superfamily
ECA2952_g15535.t1	IPR035372	Malonyl-CoA decarboxylase, N-terminal
ECA2952_g1151.t1	IPR050274	Nuclear hormone receptor family NR2 subfamily
ECA2952_g1151.t1	IPR001628	Zinc finger, nuclear hormone receptor-type
ECA2952_g1151.t1	IPR000536	Nuclear hormone receptor, ligand-binding domain
ECA2952_g1151.t1	IPR035500	Nuclear hormone receptor-like domain superfamily
ECA2952_g1151.t1	IPR013088	Zinc finger, NHR/GATA-type
ECA2952_g1151.t1	IPR049636	Hepatocyte nuclear factor 4-like, DNA-binding domain
ECA2952_g1151.t1	IPR001723	Nuclear hormone receptor
ECA2952_g10672.t1	IPR014721	Small ribosomal subunit protein uS5 domain 2-type fold, subgroup
ECA2952_g10672.t1	IPR020568	Ribosomal protein uS5 domain 2-type superfamily
ECA2952_g19854.t1	IPR013320	Concanavalin A-like lectin/glucanase domain superfamily
ECA2952_g2293.t1	IPR047130	Serpentine type 7TM GPCR chemoreceptor Srsx, nematodes
ECA2952_g2293.t1	IPR019424	Serpentine type 7TM GPCR chemoreceptor Srsx
ECA2952_g2293.t1	IPR017452	GPCR, rhodopsin-like, 7TM
ECA2952_g2293.t1	IPR000276	G protein-coupled receptor, rhodopsin-like
ECA2952_g20363.t1	IPR006629	LPS-induced tumour necrosis factor alpha factor
ECA2952_g20363.t1	IPR037519	LITAF domain containing protein
ECA2952_g15622.t1	IPR018253	DnaJ domain, conserved site
ECA2952_g15622.t1	IPR001623	DnaJ domain
ECA2952_g15622.t1	IPR052812	Plant DnaJ domain-containing protein
ECA2952_g15622.t1	IPR036869	Chaperone J-domain superfamily
ECA2952_g20822.t1	IPR008978	HSP20-like chaperone
ECA2952_g20822.t1	IPR002068	Alpha crystallin/Hsp20 domain
ECA2952_g20822.t1	IPR001436	Alpha crystallin/Small heat shock protein, animal type
ECA2952_g527.t1	IPR019420	7TM GPCR, serpentine receptor class bc (Srbc)
ECA2952_g11934.t1	IPR001079	Galectin, carbohydrate recognition domain
ECA2952_g11934.t1	IPR013320	Concanavalin A-like lectin/glucanase domain superfamily
ECA2952_g11934.t1	IPR044156	Galectin-like
ECA2952_g94.t1	IPR019422	7TM GPCR, serpentine receptor class h (Srh)
ECA2952_g2302.t1	IPR002068	Alpha crystallin/Hsp20 domain
ECA2952_g2302.t1	IPR001436	Alpha crystallin/Small heat shock protein, animal type
ECA2952_g2302.t1	IPR008978	HSP20-like chaperone
ECA2952_g12064.t1	IPR008271	Serine/threonine-protein kinase, active site
ECA2952_g12064.t1	IPR017441	Protein kinase, ATP binding site
ECA2952_g12064.t1	IPR000719	Protein kinase domain
ECA2952_g12064.t1	IPR050339	Cell Cycle and Stress Response Kinase
ECA2952_g12064.t1	IPR011009	Protein kinase-like domain superfamily
ECA2952_g11505.t1	IPR001304	C-type lectin-like
ECA2952_g11505.t1	IPR016187	C-type lectin fold
ECA2952_g11505.t1	IPR016186	C-type lectin-like/link domain superfamily
ECA2952_g14797.t1	IPR052889	C. elegans Fungus-Induced Response
ECA2952_g14797.t1	IPR024415	Fungus-induced protein
ECA2952_g9396.t1	IPR018108	Mitochondrial carrier protein, transmembrane region
ECA2952_g9396.t1	IPR023395	Mitochondrial carrier protein domain superfamily
ECA2952_g9396.t1	IPR042164	Solute carrier family 25 member 44
ECA2952_g13985.t1	IPR016197	Chromo-like domain superfamily
ECA2952_g13985.t1	IPR023780	Chromo domain
ECA2952_g13985.t1	IPR000953	Chromo/chromo shadow domain
ECA2952_g13985.t1	IPR008251	Chromo shadow domain
ECA2952_g13985.t1	IPR037948	Chromo domain-containing protein cec-4
ECA2952_g13985.t1	IPR017984	Chromo domain subgroup
ECA2952_g21641.t1	IPR001810	F-box domain
ECA2952_g21641.t1	IPR040161	F-box A protein FB224
ECA2952_g21641.t1	IPR002900	Domain of unknown function DUF38/FTH, Caenorhabditis species
ECA2952_g2939.t1	IPR036273	CRAL/TRIO, N-terminal domain superfamily
ECA2952_g2939.t1	IPR036865	CRAL-TRIO lipid binding domain superfamily
ECA2952_g2939.t1	IPR001251	CRAL-TRIO lipid binding domain
ECA2952_g2939.t1	IPR053302	CRAL-TRIO domain-containing protein
ECA2952_g11094.t1	IPR009072	Histone-fold
ECA2952_g11094.t1	IPR000558	Histone H2B
ECA2952_g11094.t1	IPR007125	Histone H2A/H2B/H3
ECA2952_g11094.t1	IPR055333	Histone H2B, conserved site
ECA2952_g8835.t1	IPR009072	Histone-fold
ECA2952_g8835.t1	IPR000558	Histone H2B
ECA2952_g8835.t1	IPR007125	Histone H2A/H2B/H3
ECA2952_g8835.t1	IPR055333	Histone H2B, conserved site
ECA2952_g11089.t1	IPR009072	Histone-fold
ECA2952_g11089.t1	IPR000558	Histone H2B
ECA2952_g11089.t1	IPR007125	Histone H2A/H2B/H3
ECA2952_g11089.t1	IPR055333	Histone H2B, conserved site
ECA2952_g9666.t1	IPR027640	Kinesin-like protein
ECA2952_g9666.t1	IPR019821	Kinesin motor domain, conserved site
ECA2952_g9666.t1	IPR001752	Kinesin motor domain
ECA2952_g9666.t1	IPR036961	Kinesin motor domain superfamily
ECA2952_g9666.t1	IPR027417	P-loop containing nucleoside triphosphate hydrolase
ECA2952_g9666.t1	IPR056532	KIF21A/B, second helical domain
ECA2952_g22290.t1	IPR012816	NADAR
ECA2952_g22290.t1	IPR037238	YbiA-like superfamily
ECA2952_g5784.t2	IPR027065	Lon protease
ECA2952_g5784.t2	IPR003111	Lon protease, N-terminal domain
ECA2952_g5784.t2	IPR027417	P-loop containing nucleoside triphosphate hydrolase
ECA2952_g5784.t2	IPR046336	Lon protease, N-terminal domain superfamily
ECA2952_g5784.t2	IPR020568	Ribosomal protein uS5 domain 2-type superfamily
ECA2952_g5784.t2	IPR014721	Small ribosomal subunit protein uS5 domain 2-type fold, subgroup
ECA2952_g5784.t2	IPR054594	Lon protease, AAA+ ATPase lid domain
ECA2952_g5784.t2	IPR008269	Peptidase S16, Lon proteolytic domain
ECA2952_g5784.t2	IPR003959	ATPase, AAA-type, core
ECA2952_g5784.t2	IPR003593	AAA+ ATPase domain
ECA2952_g5784.t2	IPR008268	Peptidase S16, active site
ECA2952_g5784.t2	IPR004815	Lon protease, bacterial/eukaryotic-type
ECA2952_g5784.t2	IPR015947	PUA-like superfamily
ECA2952_g5784.t2	IPR027503	Lon protease homologue, chloroplastic/mitochondrial
ECA2952_g17022.t1	IPR002110	Ankyrin repeat
ECA2952_g17022.t1	IPR001357	BRCT domain
ECA2952_g17022.t1	IPR036770	Ankyrin repeat-containing domain superfamily
ECA2952_g17022.t1	IPR053345	Ankyrin repeat-containing protein
ECA2952_g2047.t1	IPR001534	Transthyretin-like
ECA2952_g2047.t1	IPR038479	Transthyretin-like superfamily
ECA2952_g7515.t1	IPR013169	mRNA splicing factor Cwf18-like
ECA2952_g7162.t1	IPR013869	Protein of unknown function DUF1757
ECA2952_g6648.t1	IPR002466	Adenosine deaminase/editase
ECA2952_g81.t1	IPR001628	Zinc finger, nuclear hormone receptor-type
ECA2952_g81.t1	IPR000536	Nuclear hormone receptor, ligand-binding domain
ECA2952_g81.t1	IPR035500	Nuclear hormone receptor-like domain superfamily
ECA2952_g81.t1	IPR013088	Zinc finger, NHR/GATA-type
ECA2952_g8607.t1	IPR001204	Phosphate transporter
ECA2952_g6195.t1	IPR000217	Tubulin
ECA2952_g6195.t1	IPR036525	Tubulin/FtsZ, GTPase domain superfamily
ECA2952_g6195.t1	IPR003008	Tubulin/FtsZ, GTPase domain
ECA2952_g6195.t1	IPR017975	Tubulin, conserved site
ECA2952_g6195.t1	IPR002452	Alpha tubulin
ECA2952_g9787.t1	IPR001507	Zona pellucida domain
ECA2952_g9787.t1	IPR052774	C. elegans Developmental and Neuronal Protein
ECA2952_g9787.t1	IPR003609	PAN/Apple domain
ECA2952_g13300.t1	IPR048395	Glycosyl hydrolase family 31, C-terminal domain
ECA2952_g13300.t1	IPR044913	P-type trefoil domain superfamily
ECA2952_g13300.t1	IPR030458	Glycosyl hydrolases family 31, active site
ECA2952_g13300.t1	IPR000519	P-type trefoil domain
ECA2952_g13300.t1	IPR017853	Glycoside hydrolase superfamily
ECA2952_g13300.t1	IPR011013	Galactose mutarotase-like domain superfamily
ECA2952_g13300.t1	IPR000322	Glycoside hydrolase family 31, TIM barrel domain
ECA2952_g13300.t1	IPR013780	Glycosyl hydrolase, all-beta
ECA2952_g18308.t1	IPR055102	PDXDC1-like, third domain
ECA2952_g18308.t1	IPR050477	Group II Amino Acid Decarboxylases
ECA2952_g18308.t1	IPR055103	PDXDC1/PDXD2, second domain
ECA2952_g18308.t1	IPR015424	Pyridoxal phosphate-dependent transferase
ECA2952_g18308.t1	IPR015421	Pyridoxal phosphate-dependent transferase, major domain
ECA2952_g17993.t2	IPR056017	Domain of unknown function DUF7596
ECA2952_g18792.t1	IPR036846	GM2-AP, lipid-recognition domain superfamily
ECA2952_g17102.t1	IPR017907	Zinc finger, RING-type, conserved site
ECA2952_g17102.t1	IPR000315	B-box-type zinc finger
ECA2952_g17102.t1	IPR052667	E3 ubiquitin-protein ligase RING-type
ECA2952_g17102.t1	IPR013083	Zinc finger, RING/FYVE/PHD-type
ECA2952_g17102.t1	IPR001841	Zinc finger, RING-type
ECA2952_g21048.t1	IPR040115	Lunapark family
ECA2952_g21048.t1	IPR019273	Lunapark zinc ribbon domain
ECA2952_g19170.t1	IPR000276	G protein-coupled receptor, rhodopsin-like
ECA2952_g19170.t1	IPR052665	Neuropeptide-activated GPCR
ECA2952_g19170.t1	IPR017452	GPCR, rhodopsin-like, 7TM
ECA2952_g14395.t1	IPR008632	Nematode fatty acid retinoid binding
ECA2952_g11455.t1	IPR029063	S-adenosyl-L-methionine-dependent methyltransferase superfamily
ECA2952_g11455.t1	IPR039772	RNA methyltransferase Bin3-like
ECA2952_g11455.t1	IPR024160	Bin3-type S-adenosyl-L-methionine binding domain
ECA2952_g11455.t1	IPR010675	RNA methyltransferase bin3, C-terminal
ECA2952_g11455.t1	IPR025714	Methyltransferase domain
ECA2952_g17752.t1	IPR001810	F-box domain
ECA2952_g17752.t1	IPR012885	Sdz-33, F-box domain
ECA2952_g15831.t2	IPR003961	Fibronectin type III
ECA2952_g15831.t2	IPR000494	Receptor L-domain
ECA2952_g15831.t2	IPR001245	Serine-threonine/tyrosine-protein kinase, catalytic domain
ECA2952_g15831.t2	IPR036116	Fibronectin type III superfamily
ECA2952_g15831.t2	IPR020635	Tyrosine-protein kinase, catalytic domain
ECA2952_g15831.t2	IPR006211	Furin-like cysteine-rich domain
ECA2952_g15831.t2	IPR050122	Receptor Tyrosine Kinase
ECA2952_g15831.t2	IPR036941	Receptor L-domain superfamily
ECA2952_g15831.t2	IPR000719	Protein kinase domain
ECA2952_g15831.t2	IPR013783	Immunoglobulin-like fold
ECA2952_g15831.t2	IPR009030	Growth factor receptor cysteine-rich domain superfamily
ECA2952_g15831.t2	IPR008266	Tyrosine-protein kinase, active site
ECA2952_g15831.t2	IPR011009	Protein kinase-like domain superfamily
ECA2952_g17846.t1	IPR009072	Histone-fold
ECA2952_g17846.t1	IPR050568	Transcription/DNA replication regulator
ECA2952_g17846.t1	IPR003958	Transcription factor CBF/NF-Y/archaeal histone domain
ECA2952_g6162.t1	IPR007829	TM2 domain
ECA2952_g9506.t1	IPR009057	Homedomain-like superfamily
ECA2952_g9506.t1	IPR001523	Paired domain
ECA2952_g9506.t1	IPR043565	PAX family
ECA2952_g9506.t1	IPR036388	Winged helix-like DNA-binding domain superfamily
ECA2952_g2440.t1	IPR035500	Nuclear hormone receptor-like domain superfamily
ECA2952_g2440.t1	IPR000536	Nuclear hormone receptor, ligand-binding domain
ECA2952_g2440.t1	IPR001628	Zinc finger, nuclear hormone receptor-type
ECA2952_g2440.t1	IPR049636	Hepatocyte nuclear factor 4-like, DNA-binding domain
ECA2952_g2440.t1	IPR013088	Zinc finger, NHR/GATA-type
ECA2952_g2440.t1	IPR051152	Caenorhabditis elegans Orphan Nuclear Receptors
ECA2952_g5125.t2	IPR001054	Adenylyl cyclase class-3/4/guanylyl cyclase
ECA2952_g5125.t2	IPR029787	Nucleotide cyclase
ECA2952_g5125.t2	IPR018297	Adenylyl cyclase class-4/guanylyl cyclase, conserved site
ECA2952_g5125.t2	IPR050401	Cyclic nucleotide synthase
ECA2952_g12419.t2	IPR003890	MIF4G-like, type 3
ECA2952_g12419.t2	IPR016024	Armadillo-type fold
ECA2952_g14888.t1	IPR011993	PH-like domain superfamily
ECA2952_g14888.t1	IPR000697	WH1/EVH1 domain
ECA2952_g20362.t1	IPR055352	aECM cysteine-cradle domain
ECA2952_g594.t1	IPR053079	SPS2 domain-containing protein
ECA2952_g594.t1	IPR036941	Receptor L-domain superfamily
ECA2952_g594.t1	IPR000494	Receptor L-domain
ECA2952_g8789.t1	IPR017441	Protein kinase, ATP binding site
ECA2952_g8789.t1	IPR050235	Casein Kinase 1 Ser/Thr Protein Kinase
ECA2952_g8789.t1	IPR000719	Protein kinase domain
ECA2952_g8789.t1	IPR011009	Protein kinase-like domain superfamily
ECA2952_g20676.t1	IPR008908	Sarcoglycan alpha/epsilon
ECA2952_g20676.t1	IPR015919	Cadherin-like superfamily
ECA2952_g20676.t1	IPR006644	Dystroglycan-type cadherin-like
ECA2952_g15337.t1	IPR036121	ATPase, F1/V1/A1 complex, alpha/beta subunit, N-terminal domain superfamily
ECA2952_g15337.t1	IPR005722	ATP synthase, F1 complex, beta subunit
ECA2952_g15337.t1	IPR027417	P-loop containing nucleoside triphosphate hydrolase
ECA2952_g15337.t1	IPR020003	ATPase, alpha/beta subunit, nucleotide-binding domain, active site
ECA2952_g15337.t1	IPR004100	ATPase, F1/V1/A1 complex, alpha/beta subunit, N-terminal domain
ECA2952_g15337.t1	IPR000194	ATPase, F1/V1/A1 complex, alpha/beta subunit, nucleotide-binding domain
ECA2952_g15337.t1	IPR050053	ATPase alpha/beta chains
ECA2952_g15337.t1	IPR003593	AAA+ ATPase domain
ECA2952_g15337.t1	IPR055190	ATP synthase A/B type, C-terminal domain
ECA2952_g15337.t1	IPR024034	ATPase, F1/V1 complex, beta/alpha subunit, C-terminal
ECA2952_g2014.t1	IPR009091	Regulator of chromosome condensation 1/beta-lactamase-inhibitor protein II
ECA2952_g11645.t1	IPR051962	Cuticlin domain-containing protein
ECA2952_g11645.t1	IPR056953	Cuticlin, N-terminal domain
ECA2952_g11645.t1	IPR001507	Zona pellucida domain
ECA2952_g11645.t1	IPR057475	Cuticlin, C-terminal domain
ECA2952_g13001.t1	IPR029044	Nucleotide-diphospho-sugar transferases
ECA2952_g13001.t1	IPR025993	Ceramide glucosyltransferase
ECA2952_g21332.t1	IPR011042	Six-bladed beta-propeller, TolB-like
ECA2952_g3014.t1	IPR000095	CRIB domain
ECA2952_g3014.t1	IPR051931	Serine/threonine-protein kinase PAK 3-like
ECA2952_g3014.t1	IPR033923	p21 activated kinase binding domain
ECA2952_g3014.t1	IPR000719	Protein kinase domain
ECA2952_g3014.t1	IPR017441	Protein kinase, ATP binding site
ECA2952_g3014.t1	IPR011009	Protein kinase-like domain superfamily
ECA2952_g3014.t1	IPR036936	CRIB domain superfamily
ECA2952_g2233.t1	IPR000917	Sulfatase, N-terminal
ECA2952_g2233.t1	IPR024607	Sulfatase, conserved site
ECA2952_g2233.t1	IPR017850	Alkaline-phosphatase-like, core domain superfamily
ECA2952_g2233.t1	IPR052701	Glycosaminoglycan & Ulvan Degrading Sulfatases
ECA2952_g2011.t1	IPR053220	Nematode receptor-like serpentine class H
ECA2952_g2011.t1	IPR019422	7TM GPCR, serpentine receptor class h (Srh)
ECA2952_g1906.t1	IPR039159	SAYSvFN domain-containing protein 1
ECA2952_g1906.t1	IPR019387	SAYSvFN domain
ECA2952_g21694.t1	IPR008164	Repeat of unknown function XGLTT
ECA2952_g3571.t1	IPR018378	C-type lectin, conserved site
ECA2952_g3571.t1	IPR001304	C-type lectin-like
ECA2952_g3571.t1	IPR016186	C-type lectin-like/link domain superfamily
ECA2952_g3571.t1	IPR050976	Snake venom C-type lectin-like
ECA2952_g3571.t1	IPR016187	C-type lectin fold
ECA2952_g20929.t1	IPR001972	Stomatin/HflK family
ECA2952_g20929.t1	IPR043202	Band-7 stomatin-like
ECA2952_g20929.t1	IPR001107	Band 7 domain
ECA2952_g20929.t1	IPR036013	Band 7/SPFH domain superfamily
ECA2952_g20929.t1	IPR018080	Band 7/stomatin-like, conserved site
ECA2952_g12085.t1	IPR004686	Tricarboxylate/iron carrier
ECA2952_g186.t1	IPR019422	7TM GPCR, serpentine receptor class h (Srh)
ECA2952_g19976.t3	IPR051425	Formin Homology
ECA2952_g10236.t1	IPR039006	Rho GTPase-activating protein, pG2 domain
ECA2952_g10236.t1	IPR000198	Rho GTPase-activating protein domain
ECA2952_g10236.t1	IPR008936	Rho GTPase activation protein
ECA2952_g10236.t1	IPR051978	Rho GTPase-activating domain-containing protein
ECA2952_g13853.t1	IPR050615	ATP-dependent DNA Helicase
ECA2952_g13853.t1	IPR014001	Helicase superfamily 1/2, ATP-binding domain
ECA2952_g13853.t1	IPR027417	P-loop containing nucleoside triphosphate hydrolase
ECA2952_g13853.t1	IPR032830	Helicase XPB/Ssl2, N-terminal domain
ECA2952_g13853.t1	IPR001161	Helicase XPB/Ssl2
ECA2952_g13853.t1	IPR032438	ERCC3/RAD25/XPB helicase, C-terminal domain
ECA2952_g13853.t1	IPR001650	Helicase, C-terminal domain-like
ECA2952_g13853.t1	IPR006935	Helicase/UvrB, N-terminal
ECA2952_g17536.t1	IPR053222	Zygotic Embryogenesis-Associated Protein
ECA2952_g17536.t1	IPR001810	F-box domain
ECA2952_g17536.t1	IPR012885	Sdz-33, F-box domain
ECA2952_g3534.t1	IPR002110	Ankyrin repeat
ECA2952_g3534.t1	IPR036770	Ankyrin repeat-containing domain superfamily
ECA2952_g3534.t1	IPR029018	Beta-hexosaminidase-like, domain 2
ECA2952_g21699.t1	IPR053220	Nematode receptor-like serpentine class H
ECA2952_g21699.t1	IPR019422	7TM GPCR, serpentine receptor class h (Srh)
ECA2952_g10463.t1	IPR006629	LPS-induced tumour necrosis factor alpha factor
ECA2952_g10463.t1	IPR037519	LITAF domain containing protein
ECA2952_g1377.t1	IPR002223	Pancreatic trypsin inhibitor Kunitz domain
ECA2952_g1377.t1	IPR036880	Pancreatic trypsin inhibitor Kunitz domain superfamily
ECA2952_g1377.t1	IPR020901	Proteinase inhibitor I2, Kunitz, conserved site
ECA2952_g1377.t1	IPR052861	BPTI/Kunitz domain-containing protein
ECA2952_g22285.t1	IPR035940	CAP superfamily
ECA2952_g5248.t1	IPR000637	HMG-I/HMG-Y, DNA-binding, conserved site
ECA2952_g18169.t1	IPR029045	ClpP/crotonase-like domain superfamily
ECA2952_g18169.t1	IPR014748	Enoyl-CoA hydratase, C-terminal
ECA2952_g18169.t1	IPR051053	Enoyl-CoA hydratase/isomerase and chromodomain-containing protein
ECA2952_g18169.t1	IPR001753	Enoyl-CoA hydratase/isomerase
ECA2952_g2835.t1	IPR020902	Actin/actin-like conserved site
ECA2952_g2835.t1	IPR043129	ATPase, nucleotide binding domain
ECA2952_g2835.t1	IPR004000	Actin family
ECA2952_g2835.t1	IPR004001	Actin, conserved site
ECA2952_g12734.t1	IPR029071	Ubiquitin-like domain superfamily
ECA2952_g12734.t1	IPR039357	3-oxo-5-alpha-steroid 4-dehydrogenase/very-long-chain enoyl-CoA reductase
ECA2952_g12734.t1	IPR001104	3-oxo-5-alpha-steroid 4-dehydrogenase, C-terminal
ECA2952_g12734.t1	IPR000626	Ubiquitin-like domain
ECA2952_g12734.t1	IPR049127	TECR-like, N-terminal domain
ECA2952_g9771.t1	IPR036815	14-3-3 domain superfamily
ECA2952_g9771.t1	IPR000308	14-3-3 protein
ECA2952_g9771.t1	IPR023410	14-3-3 domain
ECA2952_g1463.t1	IPR000609	7TM GPCR, serpentine receptor class g (Srg)
ECA2952_g1463.t1	IPR051119	Nematode serpentine receptor-like
ECA2952_g13169.t1	IPR016187	C-type lectin fold
ECA2952_g13169.t1	IPR016186	C-type lectin-like/link domain superfamily
ECA2952_g8612.t4	IPR000719	Protein kinase domain
ECA2952_g8612.t4	IPR008271	Serine/threonine-protein kinase, active site
ECA2952_g8612.t4	IPR011009	Protein kinase-like domain superfamily
ECA2952_g8612.t4	IPR017441	Protein kinase, ATP binding site
ECA2952_g3020.t1	IPR053220	Nematode receptor-like serpentine class H
ECA2952_g3020.t1	IPR019422	7TM GPCR, serpentine receptor class h (Srh)
ECA2952_g14373.t1	IPR001206	Diacylglycerol kinase, catalytic domain
ECA2952_g14373.t1	IPR002048	EF-hand domain
ECA2952_g14373.t1	IPR002219	Protein kinase C-like, phorbol ester/diacylglycerol-binding domain
ECA2952_g14373.t1	IPR017438	Inorganic polyphosphate/ATP-NAD kinase, N-terminal
ECA2952_g14373.t1	IPR000756	Diacylglycerol kinase, accessory domain
ECA2952_g14373.t1	IPR018247	EF-Hand 1, calcium-binding site
ECA2952_g14373.t1	IPR037607	Diacylglycerol kinase
ECA2952_g14373.t1	IPR046349	C1-like domain superfamily
ECA2952_g14373.t1	IPR011992	EF-hand domain pair
ECA2952_g14373.t1	IPR016064	NAD kinase/diacylglycerol kinase-like domain superfamily
ECA2952_g14373.t1	IPR038199	DGK type I, N-terminal domain superfamily
ECA2952_g14373.t1	IPR029477	Diacylglycerol kinase type I, N-terminal
ECA2952_g12058.t1	IPR019265	RNA transcription, translation and transport factor protein
ECA2952_g4173.t1	IPR002130	Cyclophilin-type peptidyl-prolyl cis-trans isomerase domain
ECA2952_g4173.t1	IPR020892	Cyclophilin-type peptidyl-prolyl cis-trans isomerase, conserved site
ECA2952_g4173.t1	IPR029000	Cyclophilin-like domain superfamily
ECA2952_g4173.t1	IPR024936	Cyclophilin-type peptidyl-prolyl cis-trans isomerase
ECA2952_g14947.t1	IPR001841	Zinc finger, RING-type
ECA2952_g14947.t1	IPR036420	BRCT domain superfamily
ECA2952_g14947.t1	IPR017907	Zinc finger, RING-type, conserved site
ECA2952_g14947.t1	IPR036770	Ankyrin repeat-containing domain superfamily
ECA2952_g14947.t1	IPR002110	Ankyrin repeat
ECA2952_g14947.t1	IPR013083	Zinc finger, RING/FYVE/PHD-type
ECA2952_g14947.t1	IPR001357	BRCT domain
ECA2952_g14947.t1	IPR053345	Ankyrin repeat-containing protein
ECA2952_g9924.t1	IPR018982	RQC domain
ECA2952_g9924.t1	IPR002121	HRDC domain
ECA2952_g9924.t1	IPR002464	DNA/RNA helicase, ATP-dependent, DEAH-box type, conserved site
ECA2952_g9924.t1	IPR001650	Helicase, C-terminal domain-like
ECA2952_g9924.t1	IPR036388	Winged helix-like DNA-binding domain superfamily
ECA2952_g9924.t1	IPR036390	Winged helix DNA-binding domain superfamily
ECA2952_g9924.t1	IPR027417	P-loop containing nucleoside triphosphate hydrolase
ECA2952_g9924.t1	IPR014001	Helicase superfamily 1/2, ATP-binding domain
ECA2952_g9924.t1	IPR011545	DEAD/DEAH-box helicase domain
ECA2952_g9924.t1	IPR004589	DNA helicase, ATP-dependent, RecQ type
ECA2952_g9924.t1	IPR010997	HRDC-like superfamily
ECA2952_g9924.t1	IPR044876	HRDC domain superfamily
ECA2952_g9924.t1	IPR032284	ATP-dependent DNA helicase RecQ, zinc-binding domain
ECA2952_g18601.t1	IPR029063	S-adenosyl-L-methionine-dependent methyltransferase superfamily
ECA2952_g18601.t1	IPR025789	Histone-lysine N-methyltransferase DOT1 domain
ECA2952_g18601.t1	IPR030445	Histone H3-K79 methyltransferase
ECA2952_g557.t1	IPR000536	Nuclear hormone receptor, ligand-binding domain
ECA2952_g557.t1	IPR013088	Zinc finger, NHR/GATA-type
ECA2952_g557.t1	IPR035500	Nuclear hormone receptor-like domain superfamily
ECA2952_g557.t1	IPR051152	Caenorhabditis elegans Orphan Nuclear Receptors
ECA2952_g19357.t1	IPR002067	Mitochondrial carrier protein
ECA2952_g19357.t1	IPR051752	Mitochondrial 2-oxodicarboxylate carrier
ECA2952_g19357.t1	IPR018108	Mitochondrial carrier protein, transmembrane region
ECA2952_g19357.t1	IPR023395	Mitochondrial carrier protein domain superfamily
ECA2952_g14575.t1	IPR008164	Repeat of unknown function XGLTT
ECA2952_g21725.t1	IPR019422	7TM GPCR, serpentine receptor class h (Srh)
ECA2952_g3943.t1	IPR036291	NAD(P)-binding domain superfamily
ECA2952_g3943.t1	IPR002347	Short-chain dehydrogenase/reductase SDR
ECA2952_g15082.t1	IPR000609	7TM GPCR, serpentine receptor class g (Srg)
ECA2952_g15082.t1	IPR051119	Nematode serpentine receptor-like
ECA2952_g15235.t1	IPR057569	C2 domain, nematode
ECA2952_g15235.t1	IPR040426	Uncharacterized protein C05B5.4-like
ECA2952_g20116.t2	IPR000873	AMP-dependent synthetase/ligase domain
ECA2952_g20116.t2	IPR042099	ANL, N-terminal domain
ECA2952_g10300.t1	IPR036188	FAD/NAD(P)-binding domain superfamily
ECA2952_g10300.t1	IPR015904	Sulphide quinone-reductase
ECA2952_g10300.t1	IPR023753	FAD/NAD(P)-binding domain
ECA2952_g17957.t1	IPR036423	Superoxide dismutase-like, copper/zinc binding domain superfamily
ECA2952_g17957.t1	IPR053257	Cu-only superoxide dismutase
ECA2952_g12750.t1	IPR020846	Major facilitator superfamily domain
ECA2952_g12750.t1	IPR036259	MFS transporter superfamily
ECA2952_g12750.t1	IPR005828	Major facilitator, sugar transporter-like
ECA2952_g14562.t1	IPR040090	Thioredoxin domain-containing protein 16
ECA2952_g12338.t1	IPR024567	Ribonuclease HII/HIII domain
ECA2952_g12338.t1	IPR001352	Ribonuclease HII/HIII
ECA2952_g12338.t1	IPR012337	Ribonuclease H-like superfamily
ECA2952_g12338.t1	IPR004649	Ribonuclease H2, subunit A
ECA2952_g12338.t1	IPR036397	Ribonuclease H superfamily
ECA2952_g12338.t1	IPR023160	Ribonuclease HII, helix-loop-helix cap domain superfamily
ECA2952_g21838.t1	IPR002900	Domain of unknown function DUF38/FTH, Caenorhabditis species
ECA2952_g5460.t1	IPR013961	RAI1-like
ECA2952_g5460.t1	IPR039039	RAI1-like family
ECA2952_g5622.t1	IPR008164	Repeat of unknown function XGLTT
ECA2952_g6951.t1	IPR001781	Zinc finger, LIM-type
ECA2952_g21058.t1	IPR000536	Nuclear hormone receptor, ligand-binding domain
ECA2952_g21058.t1	IPR035500	Nuclear hormone receptor-like domain superfamily
ECA2952_g21058.t1	IPR049636	Hepatocyte nuclear factor 4-like, DNA-binding domain
ECA2952_g21058.t1	IPR001723	Nuclear hormone receptor
ECA2952_g21058.t1	IPR001628	Zinc finger, nuclear hormone receptor-type
ECA2952_g21058.t1	IPR013088	Zinc finger, NHR/GATA-type
ECA2952_g21058.t1	IPR016355	Nuclear hormone receptor family 5-like
ECA2952_g21058.t1	IPR050274	Nuclear hormone receptor family NR2 subfamily
ECA2952_g7874.t1	IPR007073	RNA polymerase Rpb1, domain 7
ECA2952_g7874.t1	IPR000684	RNA polymerase II, heptapeptide repeat, eukaryotic
ECA2952_g7874.t1	IPR038120	RNA polymerase Rpb1, funnel domain superfamily
ECA2952_g7874.t1	IPR042102	RNA polymerase Rpb1, domain 3 superfamily
ECA2952_g7874.t1	IPR007083	RNA polymerase Rpb1, domain 4
ECA2952_g7874.t1	IPR044893	RNA polymerase Rpb1, clamp domain superfamily
ECA2952_g7874.t1	IPR007075	RNA polymerase Rpb1, domain 6
ECA2952_g7874.t1	IPR045867	DNA-directed RNA polymerase, subunit beta-prime
ECA2952_g7874.t1	IPR007081	RNA polymerase Rpb1, domain 5
ECA2952_g7874.t1	IPR038593	RNA polymerase Rpb1, domain 7 superfamily
ECA2952_g7874.t1	IPR007080	RNA polymerase Rpb1, domain 1
ECA2952_g7874.t1	IPR006592	RNA polymerase, N-terminal
ECA2952_g7874.t1	IPR007066	RNA polymerase Rpb1, domain 3
ECA2952_g7874.t1	IPR000722	RNA polymerase, alpha subunit
ECA2952_g4681.t1	IPR019429	7TM GPCR, serpentine chemoreceptor class i (Sri)
ECA2952_g13796.t1	IPR000504	RNA recognition motif domain
ECA2952_g13796.t1	IPR035979	RNA-binding domain superfamily
ECA2952_g13796.t1	IPR050441	RNA-binding motif
ECA2952_g13796.t1	IPR012677	Nucleotide-binding alpha-beta plait domain superfamily
ECA2952_g1117.t1	IPR019420	7TM GPCR, serpentine receptor class bc (Srbc)
ECA2952_g15387.t1	IPR006569	CID domain
ECA2952_g15387.t1	IPR008942	ENTH/VHS
ECA2952_g15387.t1	IPR047415	Pcf11, CID domain
ECA2952_g15387.t1	IPR045154	Protein PCF11-like
ECA2952_g6578.t1	IPR038586	Tctex-1-like superfamily
ECA2952_g6578.t1	IPR005334	Dynein light chain Tctex-1 like
ECA2952_g8281.t1	IPR039055	MCU family
ECA2952_g8281.t1	IPR006769	Calcium uniporter protein, C-terminal
ECA2952_g11702.t1	IPR002486	Nematode cuticle collagen, N-terminal
ECA2952_g11702.t1	IPR008160	Collagen triple helix repeat
ECA2952_g11974.t1	IPR029070	Chitinase insertion domain superfamily
ECA2952_g11974.t1	IPR001223	Glycoside hydrolase family 18, catalytic domain
ECA2952_g11974.t1	IPR017853	Glycoside hydrolase superfamily
ECA2952_g11974.t1	IPR011583	Chitinase II/V-like, catalytic domain
ECA2952_g21389.t1	IPR036397	Ribonuclease H superfamily
ECA2952_g9588.t1	IPR016181	Acyl-CoA N-acyltransferase
ECA2952_g18065.t1	IPR036179	Immunoglobulin-like domain superfamily
ECA2952_g18065.t1	IPR007110	Immunoglobulin-like domain
ECA2952_g18065.t1	IPR013783	Immunoglobulin-like fold
ECA2952_g18065.t1	IPR050958	Cell Adhesion and Cytoskeletal Organization
ECA2952_g18065.t1	IPR013098	Immunoglobulin I-set
ECA2952_g12013.t1	IPR004087	K Homology domain
ECA2952_g12013.t1	IPR055211	PNO1, second type I KH domain
ECA2952_g12013.t1	IPR036612	K Homology domain, type 1 superfamily
ECA2952_g12013.t1	IPR055212	PNO1, first type I KH domain
ECA2952_g12468.t1	IPR004856	Glycosyl transferase, ALG6/ALG8
ECA2952_g22343.t1	IPR019422	7TM GPCR, serpentine receptor class h (Srh)
ECA2952_g22343.t1	IPR053220	Nematode receptor-like serpentine class H
ECA2952_g1169.t1	IPR019425	7TM GPCR, serpentine receptor class t (Srt)
ECA2952_g7339.t1	IPR027417	P-loop containing nucleoside triphosphate hydrolase
ECA2952_g7339.t1	IPR011012	Longin-like domain superfamily
ECA2952_g7339.t1	IPR013822	Signal recognition particle SRP54, helical bundle
ECA2952_g7339.t1	IPR007222	Signal recognition particle receptor, alpha subunit, N-terminal
ECA2952_g7339.t1	IPR003593	AAA+ ATPase domain
ECA2952_g7339.t1	IPR042101	Signal recognition particle SRP54, N-terminal domain superfamily
ECA2952_g7339.t1	IPR000897	Signal recognition particle, SRP54 subunit, GTPase domain
ECA2952_g7339.t1	IPR036225	SRP/SRP receptor, N-terminal
ECA2952_g14918.t1	IPR008160	Collagen triple helix repeat
ECA2952_g14918.t1	IPR002486	Nematode cuticle collagen, N-terminal
ECA2952_g2184.t1	IPR026673	SPEC3/Stum
ECA2952_g6227.t1	IPR006583	PAN-3 domain
ECA2952_g6227.t1	IPR016187	C-type lectin fold
ECA2952_g9632.t1	IPR011009	Protein kinase-like domain superfamily
ECA2952_g9632.t1	IPR000719	Protein kinase domain
ECA2952_g9632.t1	IPR050235	Casein Kinase 1 Ser/Thr Protein Kinase
ECA2952_g9632.t1	IPR017441	Protein kinase, ATP binding site
ECA2952_g19290.t1	IPR012337	Ribonuclease H-like superfamily
ECA2952_g19290.t1	IPR040129	Protein lin-15B-like
ECA2952_g1339.t1	IPR019422	7TM GPCR, serpentine receptor class h (Srh)
ECA2952_g2394.t1	IPR007883	Protein of unknown function DUF713
ECA2952_g19011.t1	IPR050235	Casein Kinase 1 Ser/Thr Protein Kinase
ECA2952_g19011.t1	IPR000719	Protein kinase domain
ECA2952_g19011.t1	IPR017441	Protein kinase, ATP binding site
ECA2952_g19011.t1	IPR011009	Protein kinase-like domain superfamily
ECA2952_g4736.t1	IPR009564	Protein of unknown function DUF1179
ECA2952_g4222.t1	IPR053079	SPS2 domain-containing protein
ECA2952_g4222.t1	IPR000494	Receptor L-domain
ECA2952_g4222.t1	IPR036941	Receptor L-domain superfamily
ECA2952_g1317.t1	IPR007026	CC domain
ECA2952_g21957.t1	IPR002601	C6 domain
ECA2952_g7488.t1	IPR029044	Nucleotide-diphospho-sugar transferases
ECA2952_g7488.t1	IPR052463	O-linked-mannose beta-1,2-N-acetylglucosaminyltransferase
ECA2952_g7488.t1	IPR039477	ILEI/PANDER domain
ECA2952_g20484.t1	IPR001762	Disintegrin domain
ECA2952_g20484.t1	IPR051489	Disintegrin and Metalloproteinase Domain-Containing
ECA2952_g20484.t1	IPR032029	ADAM17, membrane-proximal domain
ECA2952_g20484.t1	IPR036436	Disintegrin domain superfamily
ECA2952_g20484.t1	IPR024079	Metallopeptidase, catalytic domain superfamily
ECA2952_g20484.t1	IPR001590	Peptidase M12B, ADAM/reprolysin
ECA2952_g10705.t1	IPR000718	Peptidase M13
ECA2952_g10705.t1	IPR008753	Peptidase M13, N-terminal domain
ECA2952_g10705.t1	IPR042089	Peptidase M13, domain 2
ECA2952_g10705.t1	IPR024079	Metallopeptidase, catalytic domain superfamily
ECA2952_g10705.t1	IPR018497	Peptidase M13, C-terminal domain
ECA2952_g16472.t1	IPR046338	GAIN domain superfamily
ECA2952_g16472.t1	IPR000203	GPS motif
ECA2952_g22393.t1	IPR002110	Ankyrin repeat
ECA2952_g22393.t1	IPR036770	Ankyrin repeat-containing domain superfamily
ECA2952_g22762.t1	IPR018166	S-adenosylmethionine decarboxylase, conserved site
ECA2952_g22762.t1	IPR001985	S-adenosylmethionine decarboxylase, eukaryotes
ECA2952_g22762.t1	IPR048283	S-adenosylmethionine decarboxylase-like
ECA2952_g22762.t1	IPR016067	S-adenosylmethionine decarboxylase, core
ECA2952_g10057.t1	IPR011701	Major facilitator superfamily
ECA2952_g10057.t1	IPR036259	MFS transporter superfamily
ECA2952_g2325.t1	IPR036770	Ankyrin repeat-containing domain superfamily
ECA2952_g2325.t1	IPR002110	Ankyrin repeat
ECA2952_g4812.t1	IPR019427	7TM GPCR, serpentine receptor class w (Srw)
ECA2952_g7798.t1	IPR001304	C-type lectin-like
ECA2952_g7798.t1	IPR016186	C-type lectin-like/link domain superfamily
ECA2952_g7798.t1	IPR055578	Domain of unknown function DUF7154
ECA2952_g7798.t1	IPR016187	C-type lectin fold
ECA2952_g16220.t1	IPR002900	Domain of unknown function DUF38/FTH, Caenorhabditis species
ECA2952_g6548.t1	IPR000719	Protein kinase domain
ECA2952_g6548.t1	IPR011009	Protein kinase-like domain superfamily
ECA2952_g6548.t1	IPR008271	Serine/threonine-protein kinase, active site
ECA2952_g6548.t1	IPR017441	Protein kinase, ATP binding site
ECA2952_g11147.t1	IPR036514	SGNH hydrolase superfamily
ECA2952_g11147.t1	IPR001087	GDSL lipase/esterase
ECA2952_g10605.t1	IPR001806	Small GTPase
ECA2952_g10605.t1	IPR027417	P-loop containing nucleoside triphosphate hydrolase
ECA2952_g10605.t1	IPR005225	Small GTP-binding domain
ECA2952_g10605.t1	IPR003578	Small GTPase Rho
ECA2952_g15653.t1	IPR000164	Histone H3/CENP-A
ECA2952_g15653.t1	IPR009072	Histone-fold
ECA2952_g15653.t1	IPR007125	Histone H2A/H2B/H3
ECA2952_g1963.t1	IPR036396	Cytochrome P450 superfamily
ECA2952_g1963.t1	IPR017972	Cytochrome P450, conserved site
ECA2952_g1963.t1	IPR002401	Cytochrome P450, E-class, group I
ECA2952_g1963.t1	IPR001128	Cytochrome P450
ECA2952_g1963.t1	IPR050182	Cytochrome P450 family 2
ECA2952_g22329.t1	IPR001772	Kinase associated domain 1 (KA1)
ECA2952_g22329.t1	IPR028375	KA1 domain/Ssp2, C-terminal
ECA2952_g12204.t1	IPR014746	Glutamine synthetase/guanido kinase, catalytic domain
ECA2952_g12204.t1	IPR004308	Glutamate-cysteine ligase catalytic subunit
ECA2952_g19515.t1	IPR043472	Macro domain-like
ECA2952_g8676.t1	IPR035500	Nuclear hormone receptor-like domain superfamily
ECA2952_g8676.t1	IPR013088	Zinc finger, NHR/GATA-type
ECA2952_g8676.t1	IPR001628	Zinc finger, nuclear hormone receptor-type
ECA2952_g8676.t1	IPR050234	Nuclear hormone receptor family NR1 subfamily
ECA2952_g8676.t1	IPR000536	Nuclear hormone receptor, ligand-binding domain
ECA2952_g3384.t1	IPR050931	Mitochondrial Protein Transport Metaxin
ECA2952_g3384.t1	IPR036282	Glutathione S-transferase, C-terminal domain superfamily
ECA2952_g3384.t1	IPR033468	Metaxin, glutathione S-transferase domain
ECA2952_g11457.t2	IPR027267	AH/BAR domain superfamily
ECA2952_g11457.t2	IPR004148	BAR domain
ECA2952_g11457.t2	IPR045258	ArfGAP ACAP1/2/3-like
ECA2952_g10029.t1	IPR003366	CUB-like domain
ECA2952_g19842.t1	IPR003029	S1 domain
ECA2952_g19842.t1	IPR045113	RNA polymerase subunit Rpb7-like
ECA2952_g19842.t1	IPR012340	Nucleic acid-binding, OB-fold
ECA2952_g19842.t1	IPR036898	RNA polymerase Rpb7-like, N-terminal domain superfamily
ECA2952_g19842.t1	IPR005576	RNA polymerase Rpb7-like , N-terminal
ECA2952_g1036.t1	IPR011333	SKP1/BTB/POZ domain superfamily
ECA2952_g1036.t1	IPR000210	BTB/POZ domain
ECA2952_g13625.t1	IPR027469	Cation efflux transmembrane domain superfamily
ECA2952_g13625.t1	IPR002524	Cation efflux protein
ECA2952_g13625.t1	IPR036837	Cation efflux protein, cytoplasmic domain superfamily
ECA2952_g13625.t1	IPR027470	Cation efflux protein, cytoplasmic domain
ECA2952_g13625.t1	IPR050681	Cation Diffusion Facilitator/SLC30A
ECA2952_g16688.t1	IPR050938	Collagen and Collagen-like Structural Proteins
ECA2952_g1782.t1	IPR019422	7TM GPCR, serpentine receptor class h (Srh)
ECA2952_g21009.t1	IPR000981	Neurohypophysial hormone
ECA2952_g22883.t1	IPR036869	Chaperone J-domain superfamily
ECA2952_g22883.t1	IPR002939	Chaperone DnaJ, C-terminal
ECA2952_g22883.t1	IPR012724	Chaperone DnaJ
ECA2952_g22883.t1	IPR001623	DnaJ domain
ECA2952_g22883.t1	IPR001305	Heat shock protein DnaJ, cysteine-rich domain
ECA2952_g22883.t1	IPR008971	HSP40/DnaJ peptide-binding
ECA2952_g22883.t1	IPR036410	Heat shock protein DnaJ, cysteine-rich domain superfamily
ECA2952_g22883.t1	IPR018253	DnaJ domain, conserved site
ECA2952_g22883.t1	IPR044713	DnaJ homolog subfamily A member 1/2-like
ECA2952_g2517.t1	IPR007284	Ground-like domain
ECA2952_g14924.t1	IPR027417	P-loop containing nucleoside triphosphate hydrolase
ECA2952_g14924.t1	IPR047854	Replication factor C, lid domain
ECA2952_g14924.t1	IPR003959	ATPase, AAA-type, core
ECA2952_g14924.t1	IPR050238	DNA Replication and Repair Clamp Loader Complex
ECA2952_g14924.t1	IPR003593	AAA+ ATPase domain
ECA2952_g21711.t1	IPR019428	7TM GPCR, serpentine receptor class r (Str)
ECA2952_g17521.t1	IPR007767	Protein of unknown function DUF684
ECA2952_g10394.t1	IPR002208	SecY/SEC61-alpha family
ECA2952_g10394.t1	IPR019561	Translocon Sec61/SecY, plug domain
ECA2952_g10394.t1	IPR030659	SecY conserved site
ECA2952_g10394.t1	IPR023201	SecY domain superfamily
ECA2952_g9642.t1	IPR009622	NADH dehydrogenase [ubiquinone] 1 alpha subcomplex assembly factor 4
ECA2952_g13630.t1	IPR051645	PER33/POM33 transmembrane regulator
ECA2952_g13630.t1	IPR005344	TMEM33/Pom33 family
ECA2952_g20240.t1	IPR051697	Patched domain-containing protein
ECA2952_g20240.t1	IPR000731	Sterol-sensing domain
ECA2952_g20240.t1	IPR003392	Patched domain-containing protein, SSD domain
ECA2952_g3322.t1	IPR045860	Snake toxin-like superfamily
ECA2952_g9405.t1	IPR035433	NFU1-like
ECA2952_g9405.t1	IPR034904	Fe-S cluster assembly domain superfamily
ECA2952_g9405.t1	IPR014824	Scaffold protein Nfu/NifU, N-terminal
ECA2952_g9405.t1	IPR001075	NIF system FeS cluster assembly, NifU, C-terminal
ECA2952_g9405.t1	IPR036498	Scaffold protein Nfu/NifU, N-terminal domain superfamily
ECA2952_g20390.t1	IPR013128	Peptidase C1A
ECA2952_g20390.t1	IPR000668	Peptidase C1A, papain C-terminal
ECA2952_g20390.t1	IPR025661	Cysteine peptidase, asparagine active site
ECA2952_g20390.t1	IPR013201	Cathepsin propeptide inhibitor domain (I29)
ECA2952_g20390.t1	IPR038765	Papain-like cysteine peptidase superfamily
ECA2952_g20390.t1	IPR039417	Papain-like cysteine endopeptidase
ECA2952_g20390.t1	IPR025660	Cysteine peptidase, histidine active site
ECA2952_g20390.t1	IPR000169	Cysteine peptidase, cysteine active site
ECA2952_g10061.t1	IPR018800	Proline-rich protein PRCC
ECA2952_g20056.t1	IPR012885	Sdz-33, F-box domain
ECA2952_g20056.t1	IPR001810	F-box domain
ECA2952_g7095.t1	IPR003152	FATC domain
ECA2952_g7095.t1	IPR014009	PIK-related kinase, FAT domain
ECA2952_g7095.t1	IPR057564	Serine/threonine-protein kinase ATR-like, HEAT repeats
ECA2952_g7095.t1	IPR024585	Serine/threonine-protein kinase mTOR domain
ECA2952_g7095.t1	IPR000403	Phosphatidylinositol 3-/4-kinase, catalytic domain
ECA2952_g7095.t1	IPR026683	Serine/threonine-protein kinase TOR, catalytic domain
ECA2952_g7095.t1	IPR011009	Protein kinase-like domain superfamily
ECA2952_g7095.t1	IPR036940	Phosphatidylinositol 3-/4-kinase, catalytic domain superfamily
ECA2952_g7095.t1	IPR011989	Armadillo-like helical
ECA2952_g7095.t1	IPR009076	FKBP12-rapamycin binding domain
ECA2952_g7095.t1	IPR036738	FKBP12-rapamycin binding domain superfamily
ECA2952_g7095.t1	IPR018936	Phosphatidylinositol 3-/4-kinase, conserved site
ECA2952_g7095.t1	IPR016024	Armadillo-type fold
ECA2952_g7095.t1	IPR050517	DNA Damage Response and Repair Kinase
ECA2952_g7095.t1	IPR003151	PIK-related kinase, FAT
ECA2952_g14839.t1	IPR005829	Sugar transporter, conserved site
ECA2952_g14839.t1	IPR036259	MFS transporter superfamily
ECA2952_g14839.t1	IPR020846	Major facilitator superfamily domain
ECA2952_g14839.t1	IPR005828	Major facilitator, sugar transporter-like
ECA2952_g19507.t1	IPR027417	P-loop containing nucleoside triphosphate hydrolase
ECA2952_g19507.t1	IPR050227	Ras-related protein Rab
ECA2952_g19507.t1	IPR005225	Small GTP-binding domain
ECA2952_g19507.t1	IPR001806	Small GTPase
ECA2952_g21834.t1	IPR003609	PAN/Apple domain
ECA2952_g2286.t1	IPR016186	C-type lectin-like/link domain superfamily
ECA2952_g2286.t1	IPR016187	C-type lectin fold
ECA2952_g6609.t1	IPR051098	Neuronal Differentiation E-box Binding Transcription Factors
ECA2952_g6609.t1	IPR011598	Myc-type, basic helix-loop-helix (bHLH) domain
ECA2952_g6609.t1	IPR036638	Helix-loop-helix DNA-binding domain superfamily
ECA2952_g7848.t1	IPR003582	ShKT domain
ECA2952_g15856.t1	IPR039417	Papain-like cysteine endopeptidase
ECA2952_g15856.t1	IPR013128	Peptidase C1A
ECA2952_g15856.t1	IPR000668	Peptidase C1A, papain C-terminal
ECA2952_g15856.t1	IPR038765	Papain-like cysteine peptidase superfamily
ECA2952_g18711.t1	IPR011051	RmlC-like cupin domain superfamily
ECA2952_g18711.t1	IPR004313	Acireductone dioxygenase ARD family
ECA2952_g18711.t1	IPR027496	Acireductone dioxygenase, eukaryotes
ECA2952_g18711.t1	IPR014710	RmlC-like jelly roll fold
ECA2952_g21015.t1	IPR013087	Zinc finger C2H2-type
ECA2952_g21015.t1	IPR036236	Zinc finger C2H2 superfamily
ECA2952_g21015.t1	IPR050527	Snail/Krueppel C2H2-type Zinc-finger
ECA2952_g4529.t1	IPR019428	7TM GPCR, serpentine receptor class r (Str)
ECA2952_g13569.t1	IPR013057	Amino acid transporter, transmembrane domain
ECA2952_g1875.t1	IPR017452	GPCR, rhodopsin-like, 7TM
ECA2952_g1875.t1	IPR019430	7TM GPCR, serpentine receptor class x (Srx)
ECA2952_g5080.t1	IPR016135	Ubiquitin-conjugating enzyme/RWD-like
ECA2952_g5080.t1	IPR050113	Ubiquitin-conjugating enzyme
ECA2952_g5080.t1	IPR023313	Ubiquitin-conjugating enzyme, active site
ECA2952_g5080.t1	IPR000608	Ubiquitin-conjugating (UBC), catalytic core domain
ECA2952_g18538.t1	IPR013935	TRAPP II complex, Trs120
ECA2952_g6388.t1	IPR051594	KRIT1/FRMD8
ECA2952_g6388.t1	IPR043058	KRIT, N-terminal NPxY motif-rich domain superfamily
ECA2952_g6388.t1	IPR036770	Ankyrin repeat-containing domain superfamily
ECA2952_g6388.t1	IPR002110	Ankyrin repeat
ECA2952_g7391.t1	IPR005071	Transmembrane glycoprotein
ECA2952_g8429.t1	IPR000742	EGF-like domain
ECA2952_g12907.t1	IPR000971	Globin
ECA2952_g12907.t1	IPR053341	Oxidative Stress Response Globin-like
ECA2952_g12907.t1	IPR012292	Globin/Protoglobin
ECA2952_g12907.t1	IPR009050	Globin-like superfamily
ECA2952_g12907.t1	IPR044399	Myoglobin-like, M family globin domain
ECA2952_g12907.t1	IPR016832	Uncharacterised conserved protein UCP025926, globin-related
ECA2952_g2227.t1	IPR008166	Glycosyltransferase family 92
ECA2952_g11574.t1	IPR003166	Transcription factor TFIIE beta subunit, DNA-binding domain
ECA2952_g11574.t1	IPR040501	TFA2, Winged helix domain 2
ECA2952_g11574.t1	IPR016656	Transcription initiation factor TFIIE, beta subunit
ECA2952_g11574.t1	IPR036390	Winged helix DNA-binding domain superfamily
ECA2952_g11574.t1	IPR036388	Winged helix-like DNA-binding domain superfamily
ECA2952_g13939.t1	IPR011333	SKP1/BTB/POZ domain superfamily
ECA2952_g13939.t1	IPR003971	Potassium channel, voltage dependent, Kv5/Kv9
ECA2952_g13939.t1	IPR028325	Voltage-gated potassium channel
ECA2952_g13939.t1	IPR003968	Potassium channel, voltage dependent, Kv
ECA2952_g13939.t1	IPR027359	Voltage-dependent channel domain superfamily
ECA2952_g13939.t1	IPR003131	Potassium channel tetramerisation-type BTB domain
ECA2952_g13939.t1	IPR005821	Ion transport domain
ECA2952_g10731.t1	IPR036871	PX domain superfamily
ECA2952_g10731.t1	IPR036305	RGS domain superfamily
ECA2952_g10731.t1	IPR016137	RGS domain
ECA2952_g10731.t1	IPR037896	SNX13, RGS domain
ECA2952_g10731.t1	IPR044926	RGS, subdomain 2
ECA2952_g10731.t1	IPR013937	Sorting nexin, C-terminal
ECA2952_g10731.t1	IPR001683	Phox homology
ECA2952_g10731.t1	IPR003114	Phox-associated domain
ECA2952_g2629.t1	IPR005172	CRC domain
ECA2952_g2629.t1	IPR033467	Tesmin/TSO1-like CXC domain
ECA2952_g2629.t1	IPR013158	APOBEC-like, N-terminal
ECA2952_g10098.t1	IPR019361	Histone PARylation factor 1
ECA2952_g15648.t1	IPR008271	Serine/threonine-protein kinase, active site
ECA2952_g15648.t1	IPR050235	Casein Kinase 1 Ser/Thr Protein Kinase
ECA2952_g15648.t1	IPR000719	Protein kinase domain
ECA2952_g15648.t1	IPR017441	Protein kinase, ATP binding site
ECA2952_g15648.t1	IPR011009	Protein kinase-like domain superfamily
ECA2952_g11080.t1	IPR004012	RUN domain
ECA2952_g11080.t1	IPR037213	RUN domain superfamily
ECA2952_g11080.t1	IPR047326	PLEKHM1, RUN domain
ECA2952_g18502.t1	IPR000719	Protein kinase domain
ECA2952_g18502.t1	IPR029787	Nucleotide cyclase
ECA2952_g18502.t1	IPR001054	Adenylyl cyclase class-3/4/guanylyl cyclase
ECA2952_g18502.t1	IPR001828	Receptor, ligand binding region
ECA2952_g18502.t1	IPR028082	Periplasmic binding protein-like I
ECA2952_g18502.t1	IPR011009	Protein kinase-like domain superfamily
ECA2952_g18502.t1	IPR050401	Cyclic nucleotide synthase
ECA2952_g18502.t1	IPR011645	Haem NO binding associated
ECA2952_g18502.t1	IPR018297	Adenylyl cyclase class-4/guanylyl cyclase, conserved site
ECA2952_g18502.t1	IPR001245	Serine-threonine/tyrosine-protein kinase, catalytic domain
ECA2952_g22549.t1	IPR003280	Two pore domain potassium channel
ECA2952_g22549.t1	IPR013099	Potassium channel domain
ECA2952_g1367.t1	IPR044880	NCX, central ion-binding domain superfamily
ECA2952_g1367.t1	IPR051359	Calcium:cation antiporter
ECA2952_g1367.t1	IPR004837	Sodium/calcium exchanger membrane region
ECA2952_g22910.t2	IPR003112	Olfactomedin-like domain
ECA2952_g22910.t2	IPR008160	Collagen triple helix repeat
ECA2952_g22910.t2	IPR050605	Olfactomedin-like domain-containing protein
ECA2952_g18091.t1	IPR002130	Cyclophilin-type peptidyl-prolyl cis-trans isomerase domain
ECA2952_g18091.t1	IPR029000	Cyclophilin-like domain superfamily
ECA2952_g18091.t1	IPR020892	Cyclophilin-type peptidyl-prolyl cis-trans isomerase, conserved site
ECA2952_g20850.t1	IPR006140	D-isomer specific 2-hydroxyacid dehydrogenase, NAD-binding domain
ECA2952_g20850.t1	IPR043322	C-terminal binding protein
ECA2952_g20850.t1	IPR036291	NAD(P)-binding domain superfamily
ECA2952_g20850.t1	IPR006139	D-isomer specific 2-hydroxyacid dehydrogenase, catalytic domain
ECA2952_g20850.t1	IPR029752	D-isomer specific 2-hydroxyacid dehydrogenase, NAD-binding domain conserved site 1
ECA2952_g20850.t1	IPR051638	C-terminal-binding dehydrogenase
ECA2952_g11955.t1	IPR000560	Histidine phosphatase superfamily, clade-2
ECA2952_g11955.t1	IPR029033	Histidine phosphatase superfamily
ECA2952_g11955.t1	IPR050645	Histidine Acid Phosphatase
ECA2952_g11955.t1	IPR033379	Histidine acid phosphatase active site
ECA2952_g20866.t1	IPR019448	NT-type C2 domain
ECA2952_g20866.t1	IPR039931	EEIG1/2-like
ECA2952_g6444.t1	IPR000242	Tyrosine-specific protein phosphatase, PTPase domain
ECA2952_g6444.t1	IPR052782	Oocyte-to-zygote transition regulator
ECA2952_g6444.t1	IPR000387	Tyrosine-specific protein phosphatases domain
ECA2952_g6444.t1	IPR029021	Protein-tyrosine phosphatase-like
ECA2952_g6444.t1	IPR016130	Protein-tyrosine phosphatase, active site
ECA2952_g6444.t1	IPR003595	Protein-tyrosine phosphatase, catalytic
ECA2952_g129.t1	IPR003582	ShKT domain
ECA2952_g129.t1	IPR007026	CC domain
ECA2952_g21921.t1	IPR040161	F-box A protein FB224
ECA2952_g21921.t1	IPR001810	F-box domain
ECA2952_g21921.t1	IPR041426	Mos1 transposase, HTH domain
ECA2952_g21921.t1	IPR002900	Domain of unknown function DUF38/FTH, Caenorhabditis species
ECA2952_g13031.t1	IPR009658	Domain of unknown function DUF1248
ECA2952_g21384.t1	IPR053315	Peptidase C14A
ECA2952_g21384.t1	IPR006570	SPK domain
ECA2952_g1539.t1	IPR003341	Cysteine rich repeat, tripleX
ECA2952_g4430.t2	IPR019422	7TM GPCR, serpentine receptor class h (Srh)
ECA2952_g4430.t2	IPR053220	Nematode receptor-like serpentine class H
ECA2952_g9712.t1	IPR001881	EGF-like calcium-binding domain
ECA2952_g9712.t1	IPR000152	EGF-type aspartate/asparagine hydroxylation site
ECA2952_g5359.t1	IPR000859	CUB domain
ECA2952_g5359.t1	IPR035914	Spermadhesin, CUB domain superfamily
ECA2952_g5359.t1	IPR001304	C-type lectin-like
ECA2952_g5359.t1	IPR016186	C-type lectin-like/link domain superfamily
ECA2952_g5359.t1	IPR016187	C-type lectin fold
ECA2952_g5359.t1	IPR050976	Snake venom C-type lectin-like
ECA2952_g8348.t1	IPR019426	7TM GPCR, serpentine receptor class v (Srv)
ECA2952_g8348.t1	IPR052665	Neuropeptide-activated GPCR
ECA2952_g6766.t1	IPR004088	K Homology domain, type 1
ECA2952_g6766.t1	IPR036612	K Homology domain, type 1 superfamily
ECA2952_g6766.t1	IPR004087	K Homology domain
ECA2952_g14233.t1	IPR001977	Dephospho-CoA kinase
ECA2952_g14233.t1	IPR027417	P-loop containing nucleoside triphosphate hydrolase
ECA2952_g15579.t1	IPR011009	Protein kinase-like domain superfamily
ECA2952_g5217.t1	IPR002655	Acyl-CoA oxidase, C-terminal
ECA2952_g5217.t1	IPR046373	Acyl-CoA oxidase/dehydrogenase, middle domain superfamily
ECA2952_g5217.t1	IPR055060	Acyl-CoA oxidase, C-alpha1 domain
ECA2952_g5217.t1	IPR036250	Acyl-CoA dehydrogenase-like, C-terminal
ECA2952_g5217.t1	IPR009100	Acyl-CoA dehydrogenase/oxidase, N-terminal and middle domain superfamily
ECA2952_g5217.t1	IPR029320	Acyl-coenzyme A oxidase, N-terminal
ECA2952_g5217.t1	IPR012258	Acyl-CoA oxidase
ECA2952_g5217.t1	IPR037069	Acyl-CoA dehydrogenase/oxidase, N-terminal domain superfamily
ECA2952_g13410.t1	IPR000344	7TM GPCR, serpentine receptor class a (Sra)
ECA2952_g13410.t1	IPR051080	Nematode receptor-like serpentine class alpha
ECA2952_g17754.t1	IPR009689	Protein of unknown function DUF1280
ECA2952_g2228.t1	IPR051066	Transcriptional Regulator and Corepressor
ECA2952_g2228.t1	IPR001005	SANT/Myb domain
ECA2952_g2228.t1	IPR000949	ELM2 domain
ECA2952_g2228.t1	IPR017884	SANT domain
ECA2952_g2228.t1	IPR009057	Homedomain-like superfamily
ECA2952_g2228.t1	IPR000679	Zinc finger, GATA-type
ECA2952_g3866.t1	IPR029058	Alpha/Beta hydrolase fold
ECA2952_g3866.t1	IPR002018	Carboxylesterase, type B
ECA2952_g3866.t1	IPR050309	Type-B Carboxylesterase/Lipase
ECA2952_g4932.t1	IPR007284	Ground-like domain
ECA2952_g5734.t1	IPR027267	AH/BAR domain superfamily
ECA2952_g21626.t1	IPR036259	MFS transporter superfamily
ECA2952_g21626.t1	IPR020846	Major facilitator superfamily domain
ECA2952_g21626.t1	IPR011701	Major facilitator superfamily
ECA2952_g13173.t1	IPR013083	Zinc finger, RING/FYVE/PHD-type
ECA2952_g13173.t1	IPR034932	BRAP2, RNA recognition motif
ECA2952_g13173.t1	IPR001607	Zinc finger, UBP-type
ECA2952_g13173.t1	IPR001841	Zinc finger, RING-type
ECA2952_g13173.t1	IPR047243	BRCA1-associated protein, RING finger, H2 subclass
ECA2952_g13173.t1	IPR011422	BRCA1-associated 2/ETP1, RRM
ECA2952_g18090.t2	IPR050373	Fibrinogen C-terminal domain-containing protein
ECA2952_g18090.t2	IPR014716	Fibrinogen, alpha/beta/gamma chain, C-terminal globular, subdomain 1
ECA2952_g18090.t2	IPR002181	Fibrinogen, alpha/beta/gamma chain, C-terminal globular domain
ECA2952_g18090.t2	IPR036056	Fibrinogen-like, C-terminal
ECA2952_g17829.t1	IPR029485	Cationic amino acid transporter, C-terminal
ECA2952_g17829.t1	IPR002293	Amino acid/polyamine transporter I
ECA2952_g4855.t1	IPR001304	C-type lectin-like
ECA2952_g4855.t1	IPR016186	C-type lectin-like/link domain superfamily
ECA2952_g4855.t1	IPR050976	Snake venom C-type lectin-like
ECA2952_g4855.t1	IPR016187	C-type lectin fold
ECA2952_g4855.t1	IPR018378	C-type lectin, conserved site
ECA2952_g4865.t1	IPR001304	C-type lectin-like
ECA2952_g4865.t1	IPR016186	C-type lectin-like/link domain superfamily
ECA2952_g4865.t1	IPR050976	Snake venom C-type lectin-like
ECA2952_g4865.t1	IPR016187	C-type lectin fold
ECA2952_g4865.t1	IPR018378	C-type lectin, conserved site
ECA2952_g11517.t1	IPR045081	Acidic leucine-rich nuclear phosphoprotein 32
ECA2952_g11517.t1	IPR032675	Leucine-rich repeat domain superfamily
ECA2952_g15311.t1	IPR001206	Diacylglycerol kinase, catalytic domain
ECA2952_g15311.t1	IPR017438	Inorganic polyphosphate/ATP-NAD kinase, N-terminal
ECA2952_g15311.t1	IPR016064	NAD kinase/diacylglycerol kinase-like domain superfamily
ECA2952_g15311.t1	IPR050187	Lipid Phosphate Formation and Regulation
ECA2952_g14272.t2	IPR002048	EF-hand domain
ECA2952_g14272.t2	IPR051739	Rhomboid-related Intramembrane Serine Proteases
ECA2952_g14272.t2	IPR018247	EF-Hand 1, calcium-binding site
ECA2952_g14272.t2	IPR035952	Rhomboid-like superfamily
ECA2952_g14272.t2	IPR017213	Peptidase S54, rhomboid, metazoan
ECA2952_g14272.t2	IPR022764	Peptidase S54, rhomboid domain
ECA2952_g14272.t2	IPR011992	EF-hand domain pair
ECA2952_g157.t1	IPR017452	GPCR, rhodopsin-like, 7TM
ECA2952_g157.t1	IPR019427	7TM GPCR, serpentine receptor class w (Srw)
ECA2952_g7481.t1	IPR038770	Sodium/solute symporter superfamily
ECA2952_g7481.t1	IPR004710	Bile acid:sodium symporter
ECA2952_g7481.t1	IPR002657	Bile acid:sodium symporter/arsenical resistance protein Acr3
ECA2952_g10466.t1	IPR006028	Gamma-aminobutyric acid A receptor/Glycine receptor alpha
ECA2952_g10466.t1	IPR006201	Neurotransmitter-gated ion-channel
ECA2952_g10466.t1	IPR038050	Neuronal acetylcholine receptor
ECA2952_g10466.t1	IPR036734	Neurotransmitter-gated ion-channel ligand-binding domain superfamily
ECA2952_g10466.t1	IPR018000	Neurotransmitter-gated ion-channel, conserved site
ECA2952_g10466.t1	IPR036719	Neurotransmitter-gated ion-channel transmembrane domain superfamily
ECA2952_g10466.t1	IPR006202	Neurotransmitter-gated ion-channel ligand-binding domain
ECA2952_g10466.t1	IPR006029	Neurotransmitter-gated ion-channel transmembrane domain
ECA2952_g1703.t1	IPR032098	Acyltransferase, C-terminal domain
ECA2952_g1703.t1	IPR002123	Phospholipid/glycerol acyltransferase
ECA2952_g372.t2	IPR019428	7TM GPCR, serpentine receptor class r (Str)
ECA2952_g7490.t1	IPR000418	Ets domain
ECA2952_g7490.t1	IPR046328	ETS family
ECA2952_g7490.t1	IPR036390	Winged helix DNA-binding domain superfamily
ECA2952_g7490.t1	IPR036388	Winged helix-like DNA-binding domain superfamily
ECA2952_g13529.t1	IPR023299	P-type ATPase, cytoplasmic domain N
ECA2952_g13529.t1	IPR023214	HAD superfamily
ECA2952_g13529.t1	IPR001757	P-type ATPase
ECA2952_g13529.t1	IPR023298	P-type ATPase, transmembrane domain superfamily
ECA2952_g13529.t1	IPR044492	P-type ATPase, haloacid dehalogenase domain
ECA2952_g13529.t1	IPR018303	P-type ATPase, phosphorylation site
ECA2952_g13529.t1	IPR027256	P-type ATPase, subfamily IB
ECA2952_g13529.t1	IPR008250	P-type ATPase, A domain superfamily
ECA2952_g13529.t1	IPR036412	HAD-like superfamily
ECA2952_g9677.t1	IPR009072	Histone-fold
ECA2952_g9677.t1	IPR000164	Histone H3/CENP-A
ECA2952_g9677.t1	IPR007125	Histone H2A/H2B/H3
ECA2952_g2332.t1	IPR009072	Histone-fold
ECA2952_g2332.t1	IPR000164	Histone H3/CENP-A
ECA2952_g2332.t1	IPR007125	Histone H2A/H2B/H3
ECA2952_g8837.t1	IPR009072	Histone-fold
ECA2952_g8837.t1	IPR000164	Histone H3/CENP-A
ECA2952_g8837.t1	IPR007125	Histone H2A/H2B/H3
ECA2952_g9659.t1	IPR009072	Histone-fold
ECA2952_g9659.t1	IPR000164	Histone H3/CENP-A
ECA2952_g9659.t1	IPR007125	Histone H2A/H2B/H3
ECA2952_g11092.t1	IPR009072	Histone-fold
ECA2952_g11092.t1	IPR000164	Histone H3/CENP-A
ECA2952_g11092.t1	IPR007125	Histone H2A/H2B/H3
ECA2952_g8629.t1	IPR009072	Histone-fold
ECA2952_g8629.t1	IPR000164	Histone H3/CENP-A
ECA2952_g8629.t1	IPR007125	Histone H2A/H2B/H3
ECA2952_g20593.t1	IPR009072	Histone-fold
ECA2952_g20593.t1	IPR000164	Histone H3/CENP-A
ECA2952_g20593.t1	IPR007125	Histone H2A/H2B/H3
ECA2952_g9655.t1	IPR009072	Histone-fold
ECA2952_g9655.t1	IPR000164	Histone H3/CENP-A
ECA2952_g9655.t1	IPR007125	Histone H2A/H2B/H3
ECA2952_g11091.t1	IPR009072	Histone-fold
ECA2952_g11091.t1	IPR000164	Histone H3/CENP-A
ECA2952_g11091.t1	IPR007125	Histone H2A/H2B/H3
ECA2952_g4539.t1	IPR009072	Histone-fold
ECA2952_g4539.t1	IPR000164	Histone H3/CENP-A
ECA2952_g4539.t1	IPR007125	Histone H2A/H2B/H3
ECA2952_g2421.t1	IPR009072	Histone-fold
ECA2952_g2421.t1	IPR000164	Histone H3/CENP-A
ECA2952_g2421.t1	IPR007125	Histone H2A/H2B/H3
ECA2952_g7666.t1	IPR034751	Yippee domain
ECA2952_g7666.t1	IPR004910	Yippee/Mis18/Cereblon
ECA2952_g7666.t1	IPR039058	Yippee family
ECA2952_g11325.t1	IPR029058	Alpha/Beta hydrolase fold
ECA2952_g11325.t1	IPR002918	Lipase EstA/Esterase EstB
ECA2952_g11861.t1	IPR000387	Tyrosine-specific protein phosphatases domain
ECA2952_g11861.t1	IPR029021	Protein-tyrosine phosphatase-like
ECA2952_g11861.t1	IPR000242	Tyrosine-specific protein phosphatase, PTPase domain
ECA2952_g11861.t1	IPR003595	Protein-tyrosine phosphatase, catalytic
ECA2952_g15293.t1	IPR019402	Frag1/DRAM/Sfk1
ECA2952_g15293.t1	IPR050911	DRAM/TMEM150 Autophagy Modulator
ECA2952_g12522.t3	IPR001320	Ionotropic glutamate receptor, C-terminal
ECA2952_g12522.t3	IPR019594	Ionotropic glutamate receptor, L-glutamate and glycine-binding domain
ECA2952_g12522.t3	IPR015683	Ionotropic glutamate receptor
ECA2952_g2122.t1	IPR019428	7TM GPCR, serpentine receptor class r (Str)
ECA2952_g6514.t1	IPR035892	C2 domain superfamily
ECA2952_g6514.t1	IPR052095	UNC-13 domain-containing protein
ECA2952_g6514.t1	IPR000008	C2 domain
ECA2952_g10060.t1	IPR002486	Nematode cuticle collagen, N-terminal
ECA2952_g11444.t1	IPR006570	SPK domain
ECA2952_g11444.t1	IPR053315	Peptidase C14A
ECA2952_g7526.t1	IPR050879	Acyltransferase 3
ECA2952_g7526.t1	IPR043968	SGNH domain
ECA2952_g7526.t1	IPR002656	Acyltransferase 3 domain
ECA2952_g19348.t1	IPR001841	Zinc finger, RING-type
ECA2952_g19348.t1	IPR013083	Zinc finger, RING/FYVE/PHD-type
ECA2952_g9983.t1	IPR021774	Cytohesin Ubiquitin Protein Inducing Domain
ECA2952_g9983.t1	IPR047176	FERM domain-containing protein 4A/B
ECA2952_g10016.t1	IPR003677	SXP/RAL-2 family protein Ani s 5-like, cation-binding domain
ECA2952_g10016.t1	IPR052823	SXP/RAL-2-related
ECA2952_g22673.t1	IPR003034	SAP domain
ECA2952_g22673.t1	IPR051274	3'-5' Exoribonuclease
ECA2952_g22673.t1	IPR013520	Ribonuclease H-like domain
ECA2952_g22673.t1	IPR012337	Ribonuclease H-like superfamily
ECA2952_g22673.t1	IPR047201	ERI-1-like, DEDDh 3'-5' exonuclease domain
ECA2952_g22673.t1	IPR036397	Ribonuclease H superfamily
ECA2952_g16489.t1	IPR017452	GPCR, rhodopsin-like, 7TM
ECA2952_g16489.t1	IPR000276	G protein-coupled receptor, rhodopsin-like
ECA2952_g11121.t1	IPR010987	Glutathione S-transferase, C-terminal-like
ECA2952_g11121.t1	IPR036282	Glutathione S-transferase, C-terminal domain superfamily
ECA2952_g11121.t1	IPR050213	Glutathione S-transferase superfamily
ECA2952_g11121.t1	IPR004046	Glutathione S-transferase, C-terminal
ECA2952_g22243.t1	IPR001736	Phospholipase D/Transphosphatidylase
ECA2952_g22243.t1	IPR050874	Diverse function phospholipase D-related protein
ECA2952_g22243.t1	IPR032803	PLD-like domain
ECA2952_g19339.t1	IPR023213	Chloramphenicol acetyltransferase-like domain superfamily
ECA2952_g19339.t1	IPR039551	Choline/carnitine acyltransferase domain
ECA2952_g19339.t1	IPR000542	Acyltransferase ChoActase/COT/CPT
ECA2952_g19339.t1	IPR042231	Choline/Carnitine o-acyltransferase, domain 2
ECA2952_g22030.t1	IPR003439	ABC transporter-like, ATP-binding domain
ECA2952_g22030.t1	IPR011527	ABC transporter type 1, transmembrane domain
ECA2952_g22030.t1	IPR003593	AAA+ ATPase domain
ECA2952_g22030.t1	IPR027417	P-loop containing nucleoside triphosphate hydrolase
ECA2952_g22030.t1	IPR050173	ATP-binding cassette transporter C-like
ECA2952_g22030.t1	IPR005292	Multi drug resistance-associated protein
ECA2952_g22030.t1	IPR017871	ABC transporter-like, conserved site
ECA2952_g22030.t1	IPR036640	ABC transporter type 1, transmembrane domain superfamily
ECA2952_g8637.t1	IPR013083	Zinc finger, RING/FYVE/PHD-type
ECA2952_g8637.t1	IPR016818	Nitric oxide synthase-interacting protein
ECA2952_g8637.t1	IPR031790	Nitric oxide synthase-interacting protein, zinc-finger
ECA2952_g17117.t2	IPR029021	Protein-tyrosine phosphatase-like
ECA2952_g17117.t2	IPR000387	Tyrosine-specific protein phosphatases domain
ECA2952_g17117.t2	IPR003125	Domain of unknown function WSN
ECA2952_g17117.t2	IPR000242	Tyrosine-specific protein phosphatase, PTPase domain
ECA2952_g17117.t2	IPR003595	Protein-tyrosine phosphatase, catalytic
ECA2952_g4791.t1	IPR050920	Nematode receptor-like class delta
ECA2952_g4791.t1	IPR019421	7TM GPCR, serpentine receptor class d (Srd)
ECA2952_g14188.t1	IPR013320	Concanavalin A-like lectin/glucanase domain superfamily
ECA2952_g13282.t1	IPR000719	Protein kinase domain
ECA2952_g13282.t1	IPR011009	Protein kinase-like domain superfamily
ECA2952_g4052.t1	IPR018297	Adenylyl cyclase class-4/guanylyl cyclase, conserved site
ECA2952_g4052.t1	IPR011009	Protein kinase-like domain superfamily
ECA2952_g4052.t1	IPR028082	Periplasmic binding protein-like I
ECA2952_g4052.t1	IPR000719	Protein kinase domain
ECA2952_g4052.t1	IPR001054	Adenylyl cyclase class-3/4/guanylyl cyclase
ECA2952_g4052.t1	IPR029787	Nucleotide cyclase
ECA2952_g4052.t1	IPR001245	Serine-threonine/tyrosine-protein kinase, catalytic domain
ECA2952_g4052.t1	IPR050401	Cyclic nucleotide synthase
ECA2952_g4052.t1	IPR001828	Receptor, ligand binding region
ECA2952_g13716.t1	IPR019426	7TM GPCR, serpentine receptor class v (Srv)
ECA2952_g14759.t1	IPR035994	Nucleoside phosphorylase superfamily
ECA2952_g14759.t1	IPR000845	Nucleoside phosphorylase domain
ECA2952_g14759.t1	IPR010059	Uridine phosphorylase, eukaryotic
ECA2952_g7688.t1	IPR002900	Domain of unknown function DUF38/FTH, Caenorhabditis species
ECA2952_g7688.t1	IPR001810	F-box domain
ECA2952_g7688.t1	IPR040161	F-box A protein FB224
ECA2952_g3497.t1	IPR018170	Aldo/keto reductase, conserved site
ECA2952_g3497.t1	IPR023210	NADP-dependent oxidoreductase domain
ECA2952_g3497.t1	IPR020471	Aldo-keto reductase
ECA2952_g3497.t1	IPR036812	NAD(P)-dependent oxidoreductase domain superfamily
ECA2952_g18910.t1	IPR039604	Nuclear segregation protein Bfr1
ECA2952_g18545.t1	IPR036815	14-3-3 domain superfamily
ECA2952_g18545.t1	IPR023410	14-3-3 domain
ECA2952_g18545.t1	IPR023409	14-3-3 protein, conserved site
ECA2952_g18545.t1	IPR000308	14-3-3 protein
ECA2952_g15985.t1	IPR002900	Domain of unknown function DUF38/FTH, Caenorhabditis species
ECA2952_g15985.t1	IPR001810	F-box domain
ECA2952_g15985.t1	IPR040161	F-box A protein FB224
ECA2952_g15985.t1	IPR036047	F-box-like domain superfamily
ECA2952_g8123.t1	IPR052475	Wnt Signal Transduction Protein
ECA2952_g15047.t1	IPR002209	Fibroblast growth factor family
ECA2952_g15047.t1	IPR056378	Let-756-like, FGF domain
ECA2952_g15047.t1	IPR008996	Cytokine IL1/FGF
ECA2952_g22185.t1	IPR050460	Distal-less homeobox transcription factors
ECA2952_g22185.t1	IPR009057	Homedomain-like superfamily
ECA2952_g22185.t1	IPR001356	Homeodomain
ECA2952_g4076.t1	IPR049625	Glycosyltransferase 61, catalytic domain
ECA2952_g4076.t1	IPR007657	Glycosyltransferase 61
ECA2952_g22337.t1	IPR050960	AB hydrolase superfamily, subfamily 4
ECA2952_g22337.t1	IPR029058	Alpha/Beta hydrolase fold
ECA2952_g22337.t1	IPR000073	Alpha/beta hydrolase fold-1
ECA2952_g22337.t1	IPR012020	AB hydrolase 4 family
ECA2952_g22337.t1	IPR000952	AB hydrolase 4, conserved site
ECA2952_g7363.t1	IPR008657	Jumping translocation breakpoint
ECA2952_g9821.t1	IPR036735	NusG, N-terminal domain superfamily
ECA2952_g9821.t1	IPR041980	Spt5, KOW domain repeat 6, metazoa
ECA2952_g9821.t1	IPR041973	Spt5, KOW domain repeat 1
ECA2952_g9821.t1	IPR005824	KOW
ECA2952_g9821.t1	IPR041977	Spt5, KOW domain repeat 4
ECA2952_g9821.t1	IPR057934	Spt5, KOW domain repeat 7
ECA2952_g9821.t1	IPR041976	Spt5, KOW domain repeat 3
ECA2952_g9821.t1	IPR005100	NGN domain
ECA2952_g9821.t1	IPR014722	Large ribosomal subunit protein uL2, domain 2
ECA2952_g9821.t1	IPR041975	Spt5, KOW domain repeat 2
ECA2952_g9821.t1	IPR006645	NusG-like, N-terminal
ECA2952_g9821.t1	IPR022581	Spt5 transcription elongation factor, N-terminal
ECA2952_g9821.t1	IPR057936	Spt5, KOWx domain
ECA2952_g9821.t1	IPR041978	Spt5, KOW domain repeat 5
ECA2952_g9821.t1	IPR039659	Transcription elongation factor SPT5
ECA2952_g9821.t1	IPR024945	Spt5 C-terminal domain
ECA2952_g9821.t1	IPR017071	Transcription elongation factor Spt5, eukaryote
ECA2952_g9821.t1	IPR039385	NGN domain, eukaryotic
ECA2952_g9821.t1	IPR008991	Translation protein SH3-like domain superfamily
ECA2952_g4407.t1	IPR002516	Glycosyl transferase, family 11
ECA2952_g4407.t1	IPR052501	Alpha-1-2 Fucosyltransferase
ECA2952_g17826.t1	IPR019425	7TM GPCR, serpentine receptor class t (Srt)
ECA2952_g16532.t1	IPR050879	Acyltransferase 3
ECA2952_g16532.t1	IPR002656	Acyltransferase 3 domain
ECA2952_g16532.t1	IPR043968	SGNH domain
ECA2952_g16520.t1	IPR002619	Domain of unknown function CX
ECA2952_g17936.t1	IPR053093	GPCR-like receptor
ECA2952_g17936.t1	IPR000276	G protein-coupled receptor, rhodopsin-like
ECA2952_g17936.t1	IPR017452	GPCR, rhodopsin-like, 7TM
ECA2952_g11874.t1	IPR029787	Nucleotide cyclase
ECA2952_g11874.t1	IPR001054	Adenylyl cyclase class-3/4/guanylyl cyclase
ECA2952_g11874.t1	IPR011009	Protein kinase-like domain superfamily
ECA2952_g11874.t1	IPR018297	Adenylyl cyclase class-4/guanylyl cyclase, conserved site
ECA2952_g11874.t1	IPR001828	Receptor, ligand binding region
ECA2952_g11874.t1	IPR001245	Serine-threonine/tyrosine-protein kinase, catalytic domain
ECA2952_g11874.t1	IPR000719	Protein kinase domain
ECA2952_g11874.t1	IPR050401	Cyclic nucleotide synthase
ECA2952_g11874.t1	IPR028082	Periplasmic binding protein-like I
ECA2952_g700.t1	IPR002347	Short-chain dehydrogenase/reductase SDR
ECA2952_g700.t1	IPR020904	Short-chain dehydrogenase/reductase, conserved site
ECA2952_g700.t1	IPR036291	NAD(P)-binding domain superfamily
ECA2952_g3754.t1	IPR019430	7TM GPCR, serpentine receptor class x (Srx)
ECA2952_g3754.t1	IPR017452	GPCR, rhodopsin-like, 7TM
ECA2952_g11341.t1	IPR005098	Domain of unknown function DUF281
ECA2952_g16245.t1	IPR036047	F-box-like domain superfamily
ECA2952_g16245.t1	IPR040161	F-box A protein FB224
ECA2952_g16245.t1	IPR001810	F-box domain
ECA2952_g16245.t1	IPR002900	Domain of unknown function DUF38/FTH, Caenorhabditis species
ECA2952_g11616.t1	IPR053295	Innate immunity regulator
ECA2952_g11616.t1	IPR000742	EGF-like domain
ECA2952_g11616.t1	IPR036465	von Willebrand factor A-like domain superfamily
ECA2952_g4450.t1	IPR000612	Proteolipid membrane potential modulator
ECA2952_g4456.t1	IPR003582	ShKT domain
ECA2952_g10892.t2	IPR049636	Hepatocyte nuclear factor 4-like, DNA-binding domain
ECA2952_g10892.t2	IPR013088	Zinc finger, NHR/GATA-type
ECA2952_g10892.t2	IPR001628	Zinc finger, nuclear hormone receptor-type
ECA2952_g10892.t2	IPR002999	Tudor domain
ECA2952_g10892.t2	IPR035500	Nuclear hormone receptor-like domain superfamily
ECA2952_g10892.t2	IPR000536	Nuclear hormone receptor, ligand-binding domain
ECA2952_g10892.t2	IPR052499	Caenorhabditis elegans Nuclear Hormone Receptors
ECA2952_g14796.t1	IPR001699	T-box transcription factor
ECA2952_g14796.t1	IPR036960	T-box superfamily
ECA2952_g14796.t1	IPR046360	T-box transcription factor, DNA-binding domain
ECA2952_g14796.t1	IPR008967	p53-like transcription factor, DNA-binding domain superfamily
ECA2952_g14796.t1	IPR018186	Transcription factor, T-box, conserved site
ECA2952_g5347.t1	IPR000859	CUB domain
ECA2952_g5347.t1	IPR050976	Snake venom C-type lectin-like
ECA2952_g5347.t1	IPR001304	C-type lectin-like
ECA2952_g5347.t1	IPR016187	C-type lectin fold
ECA2952_g5347.t1	IPR016186	C-type lectin-like/link domain superfamily
ECA2952_g5347.t1	IPR035914	Spermadhesin, CUB domain superfamily
ECA2952_g1666.t1	IPR000182	GNAT domain
ECA2952_g1666.t1	IPR016181	Acyl-CoA N-acyltransferase
ECA2952_g1666.t1	IPR009658	Domain of unknown function DUF1248
ECA2952_g1666.t1	IPR041496	YitH/HolE, acetyltransferase (GNAT) domain
ECA2952_g21002.t1	IPR018039	Intermediate filament protein, conserved site
ECA2952_g21002.t1	IPR036415	Lamin tail domain superfamily
ECA2952_g21002.t1	IPR001322	Lamin tail domain
ECA2952_g21002.t1	IPR039008	Intermediate filament, rod domain
ECA2952_g21002.t1	IPR016451	Intermediate filament, ifa/ifb
ECA2952_g22963.t1	IPR002347	Short-chain dehydrogenase/reductase SDR
ECA2952_g22963.t1	IPR020904	Short-chain dehydrogenase/reductase, conserved site
ECA2952_g22963.t1	IPR036291	NAD(P)-binding domain superfamily
ECA2952_g6775.t1	IPR050235	Casein Kinase 1 Ser/Thr Protein Kinase
ECA2952_g6775.t1	IPR011009	Protein kinase-like domain superfamily
ECA2952_g6775.t1	IPR000719	Protein kinase domain
ECA2952_g6775.t1	IPR017441	Protein kinase, ATP binding site
ECA2952_g11295.t1	IPR050474	Helicase Hel308/SKI2-like
ECA2952_g11295.t1	IPR014001	Helicase superfamily 1/2, ATP-binding domain
ECA2952_g11295.t1	IPR011545	DEAD/DEAH-box helicase domain
ECA2952_g11295.t1	IPR027417	P-loop containing nucleoside triphosphate hydrolase
ECA2952_g11295.t1	IPR001810	F-box domain
ECA2952_g7429.t1	IPR056660	Repeat of unknown function DUF7758
ECA2952_g8390.t1	IPR021109	Aspartic peptidase domain superfamily
ECA2952_g8390.t1	IPR019103	Aspartic peptidase, DDI1-type
ECA2952_g13114.t1	IPR036250	Acyl-CoA dehydrogenase-like, C-terminal
ECA2952_g13114.t1	IPR006089	Acyl-CoA dehydrogenase, conserved site
ECA2952_g13114.t1	IPR009075	Acyl-CoA dehydrogenase/oxidase, C-terminal
ECA2952_g18917.t1	IPR008164	Repeat of unknown function XGLTT
ECA2952_g2253.t1	IPR030616	Aurora kinase-like
ECA2952_g2253.t1	IPR000719	Protein kinase domain
ECA2952_g2253.t1	IPR011009	Protein kinase-like domain superfamily
ECA2952_g2253.t1	IPR017441	Protein kinase, ATP binding site
ECA2952_g2253.t1	IPR008271	Serine/threonine-protein kinase, active site
ECA2952_g16331.t1	IPR039735	Cysteine-rich hydrophobic domain-containing protein 1/2
ECA2952_g16331.t1	IPR019383	Golgin subfamily A member 7/ERF4
ECA2952_g19934.t1	IPR028343	Fructose-1,6-bisphosphatase
ECA2952_g19934.t1	IPR044015	Fructose-1-6-bisphosphatase class 1, C-terminal
ECA2952_g19934.t1	IPR033391	Fructose-1-6-bisphosphatase class I, N-terminal
ECA2952_g19934.t1	IPR020548	Fructose-1,6-bisphosphatase, active site
ECA2952_g19934.t1	IPR000146	Fructose-1,6-bisphosphatase class 1
ECA2952_g5766.t1	IPR017441	Protein kinase, ATP binding site
ECA2952_g5766.t1	IPR011009	Protein kinase-like domain superfamily
ECA2952_g5766.t1	IPR000719	Protein kinase domain
ECA2952_g5766.t1	IPR008271	Serine/threonine-protein kinase, active site
ECA2952_g5766.t1	IPR045216	Casein Kinase 2, subunit alpha
ECA2952_g11611.t1	IPR036872	CH domain superfamily
ECA2952_g11611.t1	IPR004953	EB1, C-terminal
ECA2952_g11611.t1	IPR027328	Microtubule-associated protein RP/EB
ECA2952_g11611.t1	IPR001715	Calponin homology domain
ECA2952_g11611.t1	IPR036133	EB1, C-terminal domain superfamily
ECA2952_g15680.t2	IPR013217	Methyltransferase type 12
ECA2952_g15680.t2	IPR026113	tRNA N(3)-methylcytidine methyltransferase METTL2/6/8-like
ECA2952_g15680.t2	IPR029063	S-adenosyl-L-methionine-dependent methyltransferase superfamily
ECA2952_g17034.t1	IPR000210	BTB/POZ domain
ECA2952_g17034.t1	IPR011333	SKP1/BTB/POZ domain superfamily
ECA2952_g17034.t1	IPR002083	MATH/TRAF domain
ECA2952_g17034.t1	IPR008974	TRAF-like
ECA2952_g17034.t1	IPR052664	BTB and MATH domain-containing protein
ECA2952_g12986.t1	IPR003235	Nematode insulin-like peptide, beta type
ECA2952_g12986.t1	IPR052335	Insulin-like regulatory peptides
ECA2952_g12986.t1	IPR022353	Insulin, conserved site
ECA2952_g12986.t1	IPR036438	Insulin-like superfamily
ECA2952_g16553.t1	IPR040161	F-box A protein FB224
ECA2952_g16553.t1	IPR002900	Domain of unknown function DUF38/FTH, Caenorhabditis species
ECA2952_g3671.t1	IPR013857	NADH:ubiquinone oxidoreductase intermediate-associated protein 30
ECA2952_g3671.t1	IPR008979	Galactose-binding-like domain superfamily
ECA2952_g3671.t1	IPR039131	Complex I intermediate-associated protein 30, mitochondrial
ECA2952_g7922.t1	IPR007125	Histone H2A/H2B/H3
ECA2952_g7922.t1	IPR032454	Histone H2A, C-terminal domain
ECA2952_g7922.t1	IPR032458	Histone H2A conserved site
ECA2952_g7922.t1	IPR002119	Histone H2A
ECA2952_g7922.t1	IPR009072	Histone-fold
ECA2952_g9160.t3	IPR009030	Growth factor receptor cysteine-rich domain superfamily
ECA2952_g9160.t3	IPR000152	EGF-type aspartate/asparagine hydroxylation site
ECA2952_g9160.t3	IPR000742	EGF-like domain
ECA2952_g9160.t3	IPR000020	Anaphylatoxin/fibulin
ECA2952_g9160.t3	IPR055088	Fibulin, C-terminal Ig-like domain
ECA2952_g9160.t3	IPR052235	Nephronectin domain-containing protein
ECA2952_g9160.t3	IPR001881	EGF-like calcium-binding domain
ECA2952_g9160.t3	IPR049883	NOTCH1 EGF-like calcium-binding domain
ECA2952_g9160.t3	IPR018097	EGF-like calcium-binding, conserved site
ECA2952_g9160.t3	IPR017048	Fibulin-1
ECA2952_g9160.t3	IPR026823	Complement Clr-like EGF domain
ECA2952_g19581.t1	IPR001314	Peptidase S1A, chymotrypsin family
ECA2952_g19581.t1	IPR001254	Serine proteases, trypsin domain
ECA2952_g19581.t1	IPR009003	Peptidase S1, PA clan
ECA2952_g19581.t1	IPR043504	Peptidase S1, PA clan, chymotrypsin-like fold
ECA2952_g19581.t1	IPR005514	Chymotrypsin family Peptidase-S1
ECA2952_g1175.t1	IPR018817	7TM GPCR, serpentine receptor class z (Srz)
ECA2952_g9207.t1	IPR009658	Domain of unknown function DUF1248
ECA2952_g9207.t1	IPR016181	Acyl-CoA N-acyltransferase
ECA2952_g14664.t1	IPR006671	Cyclin, N-terminal
ECA2952_g14664.t1	IPR036915	Cyclin-like superfamily
ECA2952_g14664.t1	IPR043198	Cyclin/Cyclin-like subunit Ssn8
ECA2952_g14664.t1	IPR013763	Cyclin-like domain
ECA2952_g7356.t1	IPR008160	Collagen triple helix repeat
ECA2952_g7356.t1	IPR002486	Nematode cuticle collagen, N-terminal
ECA2952_g21980.t1	IPR016186	C-type lectin-like/link domain superfamily
ECA2952_g21980.t1	IPR016187	C-type lectin fold
ECA2952_g19998.t1	IPR038050	Neuronal acetylcholine receptor
ECA2952_g19998.t1	IPR006028	Gamma-aminobutyric acid A receptor/Glycine receptor alpha
ECA2952_g19998.t1	IPR036719	Neurotransmitter-gated ion-channel transmembrane domain superfamily
ECA2952_g19998.t1	IPR018000	Neurotransmitter-gated ion-channel, conserved site
ECA2952_g19998.t1	IPR006202	Neurotransmitter-gated ion-channel ligand-binding domain
ECA2952_g19998.t1	IPR006029	Neurotransmitter-gated ion-channel transmembrane domain
ECA2952_g19998.t1	IPR036734	Neurotransmitter-gated ion-channel ligand-binding domain superfamily
ECA2952_g19998.t1	IPR006201	Neurotransmitter-gated ion-channel
ECA2952_g22324.t1	IPR001173	Glycosyltransferase 2-like
ECA2952_g22324.t1	IPR045885	N-acetylgalactosaminyltransferase
ECA2952_g22324.t1	IPR029044	Nucleotide-diphospho-sugar transferases
ECA2952_g11365.t1	IPR017853	Glycoside hydrolase superfamily
ECA2952_g11365.t1	IPR001223	Glycoside hydrolase family 18, catalytic domain
ECA2952_g11365.t1	IPR011583	Chitinase II/V-like, catalytic domain
ECA2952_g11365.t1	IPR029070	Chitinase insertion domain superfamily
ECA2952_g20969.t1	IPR000418	Ets domain
ECA2952_g20969.t1	IPR046328	ETS family
ECA2952_g20969.t1	IPR036388	Winged helix-like DNA-binding domain superfamily
ECA2952_g20969.t1	IPR036390	Winged helix DNA-binding domain superfamily
ECA2952_g19809.t1	IPR050925	Rhomboid protease S54
ECA2952_g19809.t1	IPR022764	Peptidase S54, rhomboid domain
ECA2952_g19809.t1	IPR035952	Rhomboid-like superfamily
ECA2952_g20752.t1	IPR002000	Lysosome-associated membrane glycoprotein
ECA2952_g20752.t1	IPR048524	Lysosome-associated membrane glycoprotein 2-like, transmembrane domain
ECA2952_g19212.t1	IPR029044	Nucleotide-diphospho-sugar transferases
ECA2952_g19212.t1	IPR050587	GNT1/Glycosyltransferase 8
ECA2952_g13772.t2	IPR013497	DNA topoisomerase, type IA, central
ECA2952_g13772.t2	IPR013826	DNA topoisomerase, type IA, central region, subdomain 3
ECA2952_g13772.t2	IPR006171	TOPRIM domain
ECA2952_g13772.t2	IPR003601	DNA topoisomerase, type IA, domain 2
ECA2952_g13772.t2	IPR013824	DNA topoisomerase, type IA, central region, subdomain 1
ECA2952_g13772.t2	IPR023405	DNA topoisomerase, type IA, core domain
ECA2952_g13772.t2	IPR003602	DNA topoisomerase, type IA, DNA-binding domain
ECA2952_g13772.t2	IPR023406	DNA topoisomerase, type IA, active site
ECA2952_g13772.t2	IPR010666	Zinc finger, GRF-type
ECA2952_g13772.t2	IPR000380	DNA topoisomerase, type IA
ECA2952_g13772.t2	IPR013825	DNA topoisomerase, type IA, central region, subdomain 2
ECA2952_g13772.t2	IPR034144	DNA topoisomerase 3-like, TOPRIM domain
ECA2952_g19526.t1	IPR013761	Sterile alpha motif/pointed domain superfamily
ECA2952_g15545.t1	IPR002423	Chaperonin Cpn60/GroEL/TCP-1 family
ECA2952_g15545.t1	IPR054827	Thermosome subunit alpha
ECA2952_g15545.t1	IPR002194	Chaperonin TCP-1, conserved site
ECA2952_g15545.t1	IPR017998	Chaperone tailless complex polypeptide 1 (TCP-1)
ECA2952_g15545.t1	IPR027409	GroEL-like apical domain superfamily
ECA2952_g15545.t1	IPR027410	TCP-1-like chaperonin intermediate domain superfamily
ECA2952_g15545.t1	IPR012718	T-complex protein 1, epsilon subunit
ECA2952_g15545.t1	IPR027413	GroEL-like equatorial domain superfamily
ECA2952_g15545.t1	IPR053374	TCP-1 chaperonin-containing T-complex
ECA2952_g17914.t1	IPR001660	Sterile alpha motif domain
ECA2952_g17914.t1	IPR025749	Sphingomyelin synthase-like domain
ECA2952_g17914.t1	IPR013761	Sterile alpha motif/pointed domain superfamily
ECA2952_g17914.t1	IPR045221	Sphingomyelin synthase-like
ECA2952_g19297.t1	IPR005047	7TM GPCR, serpentine receptor class xa (Srxa)
ECA2952_g3532.t1	IPR011009	Protein kinase-like domain superfamily
ECA2952_g3532.t1	IPR052961	Oxidoreductase and Kinase-like Enzymes
ECA2952_g3532.t1	IPR015897	CHK kinase-like
ECA2952_g3532.t1	IPR012877	Uncharacterised oxidoreductase Dhs-27
ECA2952_g15846.t1	IPR000242	Tyrosine-specific protein phosphatase, PTPase domain
ECA2952_g15846.t1	IPR029021	Protein-tyrosine phosphatase-like
ECA2952_g15846.t1	IPR016130	Protein-tyrosine phosphatase, active site
ECA2952_g15846.t1	IPR000387	Tyrosine-specific protein phosphatases domain
ECA2952_g15846.t1	IPR052782	Oocyte-to-zygote transition regulator
ECA2952_g15846.t1	IPR003595	Protein-tyrosine phosphatase, catalytic
ECA2952_g13837.t1	IPR040960	Homeobox-cysteine loop-homeobox
ECA2952_g13837.t1	IPR009057	Homedomain-like superfamily
ECA2952_g13837.t1	IPR001356	Homeodomain
ECA2952_g22082.t1	IPR027417	P-loop containing nucleoside triphosphate hydrolase
ECA2952_g22082.t1	IPR050628	SNF2/RAD54 Helicase and Transcription Factor
ECA2952_g22082.t1	IPR000330	SNF2, N-terminal
ECA2952_g22082.t1	IPR038718	SNF2-like, N-terminal domain superfamily
ECA2952_g10752.t1	IPR011935	Conserved hypothetical protein CHP02231
ECA2952_g10752.t1	IPR025554	Domain of unknown function DUF4140
ECA2952_g14355.t2	IPR000938	CAP Gly-rich domain
ECA2952_g14355.t2	IPR036859	CAP Gly-rich domain superfamily
ECA2952_g1976.t1	IPR003378	Fringe-like, glycosyltransferase domain
ECA2952_g1976.t1	IPR026050	C1GALT1/C1GALT1-specific chaperone 1
ECA2952_g10224.t1	IPR001466	Beta-lactamase-related
ECA2952_g10224.t1	IPR052794	Mitochondrial Serine Protease LACTB
ECA2952_g10224.t1	IPR012338	Beta-lactamase/transpeptidase-like
ECA2952_g11413.t1	IPR004151	7TM GPCR, serpentine receptor class e (Sre)
ECA2952_g11413.t1	IPR053365	Nematode receptor-like
ECA2952_g5585.t1	IPR029044	Nucleotide-diphospho-sugar transferases
ECA2952_g5585.t1	IPR012444	Protein of unknown function DUF1647
ECA2952_g10151.t1	IPR013320	Concanavalin A-like lectin/glucanase domain superfamily
ECA2952_g10151.t1	IPR000998	MAM domain
ECA2952_g19684.t1	IPR016024	Armadillo-type fold
ECA2952_g19684.t1	IPR011989	Armadillo-like helical
ECA2952_g14065.t1	IPR011009	Protein kinase-like domain superfamily
ECA2952_g14065.t1	IPR000719	Protein kinase domain
ECA2952_g14065.t1	IPR017441	Protein kinase, ATP binding site
ECA2952_g14065.t1	IPR008271	Serine/threonine-protein kinase, active site
ECA2952_g3817.t1	IPR000679	Zinc finger, GATA-type
ECA2952_g3817.t1	IPR013088	Zinc finger, NHR/GATA-type
ECA2952_g3817.t1	IPR039355	Transcription factor GATA
ECA2952_g3971.t1	IPR032675	Leucine-rich repeat domain superfamily
ECA2952_g1632.t1	IPR008485	JNK1/MAPK8-associated membrane protein
ECA2952_g17753.t1	IPR024861	Donson
ECA2952_g11200.t1	IPR020568	Ribosomal protein uS5 domain 2-type superfamily
ECA2952_g11200.t1	IPR013759	DNA topoisomerase, type IIA, subunit B, C-terminal
ECA2952_g11200.t1	IPR050634	DNA Topoisomerase II
ECA2952_g11200.t1	IPR013506	DNA topoisomerase, type IIA, subunit B, domain 2
ECA2952_g11200.t1	IPR013760	DNA topoisomerase, type IIA-like domain superfamily
ECA2952_g11200.t1	IPR018522	DNA topoisomerase, type IIA, conserved site
ECA2952_g11200.t1	IPR001154	DNA topoisomerase II, eukaryotic-type
ECA2952_g11200.t1	IPR014721	Small ribosomal subunit protein uS5 domain 2-type fold, subgroup
ECA2952_g9282.t1	IPR002259	Equilibrative nucleoside transporter
ECA2952_g9282.t1	IPR036259	MFS transporter superfamily
ECA2952_g16893.t1	IPR002659	Glycosyl transferase, family 31
ECA2952_g10495.t1	IPR018298	Adrenodoxin, iron-sulphur binding site
ECA2952_g10495.t1	IPR012675	Beta-grasp domain superfamily
ECA2952_g10495.t1	IPR001041	2Fe-2S ferredoxin-type iron-sulfur binding domain
ECA2952_g10495.t1	IPR001055	Adrenodoxin-like
ECA2952_g10495.t1	IPR036010	2Fe-2S ferredoxin-like superfamily
ECA2952_g2258.t1	IPR012444	Protein of unknown function DUF1647
ECA2952_g3476.t1	IPR056039	Domain of unknown function DUF7622
ECA2952_g5078.t1	IPR001680	WD40 repeat
ECA2952_g5078.t1	IPR036322	WD40-repeat-containing domain superfamily
ECA2952_g5078.t1	IPR015943	WD40/YVTN repeat-like-containing domain superfamily
ECA2952_g5078.t1	IPR019775	WD40 repeat, conserved site
ECA2952_g5078.t1	IPR040323	EARP and GARP complex-interacting protein 1
ECA2952_g21459.t2	IPR056868	Lipocalin domain, nematodes
ECA2952_g11948.t1	IPR013087	Zinc finger C2H2-type
ECA2952_g11948.t1	IPR036236	Zinc finger C2H2 superfamily
ECA2952_g1135.t1	IPR003582	ShKT domain
ECA2952_g10917.t1	IPR051085	Membrane-bound O-acyltransferase
ECA2952_g10917.t1	IPR004299	Membrane bound O-acyl transferase, MBOAT
ECA2952_g13886.t1	IPR027417	P-loop containing nucleoside triphosphate hydrolase
ECA2952_g13886.t1	IPR050227	Ras-related protein Rab
ECA2952_g13886.t1	IPR001806	Small GTPase
ECA2952_g13886.t1	IPR005225	Small GTP-binding domain
ECA2952_g13886.t1	IPR041815	Rab35
ECA2952_g723.t2	IPR019423	7TM GPCR, serpentine receptor class j (Srj)
ECA2952_g11441.t1	IPR006570	SPK domain
ECA2952_g11441.t1	IPR053315	Peptidase C14A
ECA2952_g12650.t1	IPR016024	Armadillo-type fold
ECA2952_g10834.t1	IPR036282	Glutathione S-transferase, C-terminal domain superfamily
ECA2952_g10834.t1	IPR036249	Thioredoxin-like superfamily
ECA2952_g10834.t1	IPR010987	Glutathione S-transferase, C-terminal-like
ECA2952_g10834.t1	IPR004045	Glutathione S-transferase, N-terminal
ECA2952_g10834.t1	IPR050213	Glutathione S-transferase superfamily
ECA2952_g10834.t1	IPR004046	Glutathione S-transferase, C-terminal
ECA2952_g13239.t1	IPR035914	Spermadhesin, CUB domain superfamily
ECA2952_g13239.t1	IPR034035	Astacin-like metallopeptidase domain
ECA2952_g13239.t1	IPR000859	CUB domain
ECA2952_g13239.t1	IPR001506	Peptidase M12A
ECA2952_g13239.t1	IPR024079	Metallopeptidase, catalytic domain superfamily
ECA2952_g13239.t1	IPR017050	Metallopeptidase, nematode
ECA2952_g13239.t1	IPR000742	EGF-like domain
ECA2952_g13239.t1	IPR006026	Peptidase, metallopeptidase
ECA2952_g14437.t1	IPR036188	FAD/NAD(P)-binding domain superfamily
ECA2952_g14437.t1	IPR016156	FAD/NAD-linked reductase, dimerisation domain superfamily
ECA2952_g14437.t1	IPR004099	Pyridine nucleotide-disulphide oxidoreductase, dimerisation domain
ECA2952_g14437.t1	IPR012999	Pyridine nucleotide-disulphide oxidoreductase, class I, active site
ECA2952_g14437.t1	IPR023753	FAD/NAD(P)-binding domain
ECA2952_g14437.t1	IPR046952	Glutathione reductase/thioredoxin reductase-like
ECA2952_g14437.t1	IPR006338	Thioredoxin/glutathione reductase selenoprotein
ECA2952_g14437.t1	IPR001100	Pyridine nucleotide-disulphide oxidoreductase, class I
ECA2952_g5918.t1	IPR000504	RNA recognition motif domain
ECA2952_g5918.t1	IPR035979	RNA-binding domain superfamily
ECA2952_g5918.t1	IPR012677	Nucleotide-binding alpha-beta plait domain superfamily
ECA2952_g5918.t1	IPR050374	RRT5/SRSF/Splicing Factor SR
ECA2952_g17940.t1	IPR000276	G protein-coupled receptor, rhodopsin-like
ECA2952_g17940.t1	IPR052665	Neuropeptide-activated GPCR
ECA2952_g17940.t1	IPR017452	GPCR, rhodopsin-like, 7TM
ECA2952_g10159.t1	IPR001841	Zinc finger, RING-type
ECA2952_g10159.t1	IPR018957	Zinc finger, C3HC4 RING-type
ECA2952_g10159.t1	IPR017907	Zinc finger, RING-type, conserved site
ECA2952_g10159.t1	IPR013083	Zinc finger, RING/FYVE/PHD-type
ECA2952_g19546.t1	IPR036383	Thrombospondin type-1 repeat superfamily
ECA2952_g19546.t1	IPR000884	Thrombospondin type-1 (TSP1) repeat
ECA2952_g7271.t1	IPR009689	Protein of unknown function DUF1280
ECA2952_g12865.t1	IPR000326	Phosphatidic acid phosphatase type 2/haloperoxidase
ECA2952_g12865.t1	IPR036938	Phosphatidic acid phosphatase type 2/haloperoxidase superfamily
ECA2952_g12865.t1	IPR043216	Phosphatidic acid phosphatases-like
ECA2952_g7939.t1	IPR019402	Frag1/DRAM/Sfk1
ECA2952_g7939.t1	IPR039545	Post-GPI attachment to proteins factor 2
ECA2952_g4779.t1	IPR019422	7TM GPCR, serpentine receptor class h (Srh)
ECA2952_g2706.t1	IPR032199	RecQ-mediated genome instability protein 1, C-terminal OB-fold domain
ECA2952_g2706.t1	IPR013894	RecQ mediated genome instability protein 1, OB-fold domain
ECA2952_g2706.t1	IPR049363	RMI1, N-terminal domain
ECA2952_g2706.t1	IPR042470	RecQ mediated genome instability protein, N-terminal OB-fold domain superfamily
ECA2952_g459.t1	IPR036056	Fibrinogen-like, C-terminal
ECA2952_g459.t1	IPR001846	von Willebrand factor, type D domain
ECA2952_g459.t1	IPR014716	Fibrinogen, alpha/beta/gamma chain, C-terminal globular, subdomain 1
ECA2952_g459.t1	IPR018097	EGF-like calcium-binding, conserved site
ECA2952_g459.t1	IPR002181	Fibrinogen, alpha/beta/gamma chain, C-terminal globular domain
ECA2952_g459.t1	IPR000742	EGF-like domain
ECA2952_g459.t1	IPR049883	NOTCH1 EGF-like calcium-binding domain
ECA2952_g459.t1	IPR000152	EGF-type aspartate/asparagine hydroxylation site
ECA2952_g459.t1	IPR001881	EGF-like calcium-binding domain
ECA2952_g459.t1	IPR014853	VWF/SSPO/Zonadhesin-like, cysteine-rich domain
ECA2952_g7164.t1	IPR010506	DMAP1-binding domain
ECA2952_g3775.t1	IPR001054	Adenylyl cyclase class-3/4/guanylyl cyclase
ECA2952_g3775.t1	IPR038158	H-NOX domain superfamily
ECA2952_g3775.t1	IPR018297	Adenylyl cyclase class-4/guanylyl cyclase, conserved site
ECA2952_g3775.t1	IPR011645	Haem NO binding associated
ECA2952_g3775.t1	IPR042463	Haem NO binding associated domain superfamily
ECA2952_g3775.t1	IPR029787	Nucleotide cyclase
ECA2952_g3775.t1	IPR011644	Heme NO-binding
ECA2952_g3775.t1	IPR024096	NO signalling/Golgi transport ligand-binding domain superfamily
ECA2952_g5216.t1	IPR046373	Acyl-CoA oxidase/dehydrogenase, middle domain superfamily
ECA2952_g5216.t1	IPR037069	Acyl-CoA dehydrogenase/oxidase, N-terminal domain superfamily
ECA2952_g5216.t1	IPR012258	Acyl-CoA oxidase
ECA2952_g5216.t1	IPR036250	Acyl-CoA dehydrogenase-like, C-terminal
ECA2952_g5216.t1	IPR055060	Acyl-CoA oxidase, C-alpha1 domain
ECA2952_g5216.t1	IPR029320	Acyl-coenzyme A oxidase, N-terminal
ECA2952_g5216.t1	IPR009100	Acyl-CoA dehydrogenase/oxidase, N-terminal and middle domain superfamily
ECA2952_g5216.t1	IPR002655	Acyl-CoA oxidase, C-terminal
ECA2952_g16968.t1	IPR001356	Homeodomain
ECA2952_g16968.t1	IPR009057	Homedomain-like superfamily
ECA2952_g11970.t1	IPR029058	Alpha/Beta hydrolase fold
ECA2952_g11970.t1	IPR001563	Peptidase S10, serine carboxypeptidase
ECA2952_g11970.t1	IPR018202	Serine carboxypeptidase, serine active site
ECA2952_g11970.t1	IPR033124	Serine carboxypeptidases, histidine active site
ECA2952_g4664.t1	IPR053220	Nematode receptor-like serpentine class H
ECA2952_g4664.t1	IPR019422	7TM GPCR, serpentine receptor class h (Srh)
ECA2952_g22538.t1	IPR007284	Ground-like domain
ECA2952_g1553.t1	IPR019430	7TM GPCR, serpentine receptor class x (Srx)
ECA2952_g6289.t1	IPR037723	Ferlin, fourth C2 domain
ECA2952_g6289.t1	IPR012561	Ferlin B-domain
ECA2952_g6289.t1	IPR012560	Ferlin A-domain
ECA2952_g6289.t1	IPR037725	Ferlin, sixth C2 domain
ECA2952_g6289.t1	IPR006614	Peroxin/Ferlin domain
ECA2952_g6289.t1	IPR055072	Ferlin, dsRNA-binding domain-like domain
ECA2952_g6289.t1	IPR035892	C2 domain superfamily
ECA2952_g6289.t1	IPR000008	C2 domain
ECA2952_g6289.t1	IPR037724	Ferlin, fifth C2 domain
ECA2952_g6289.t1	IPR032362	Ferlin, C-terminal domain
ECA2952_g6289.t1	IPR037721	Ferlin family
ECA2952_g17984.t1	IPR016169	FAD-binding, type PCMH, subdomain 2
ECA2952_g17984.t1	IPR016166	FAD-binding domain, PCMH-type
ECA2952_g17984.t1	IPR036318	FAD-binding, type PCMH-like superfamily
ECA2952_g17984.t1	IPR040165	Delta(24)-sterol reductase
ECA2952_g17984.t1	IPR006094	FAD linked oxidase, N-terminal
ECA2952_g7837.t1	IPR056710	Domain of unknown function DUF7808
ECA2952_g403.t1	IPR003582	ShKT domain
ECA2952_g4732.t1	IPR000433	Zinc finger, ZZ-type
ECA2952_g4732.t1	IPR043145	Zinc finger, ZZ-type superfamily
ECA2952_g4732.t1	IPR052260	Autophagy Receptor and Signaling Regulator
ECA2952_g11830.t1	IPR000719	Protein kinase domain
ECA2952_g11830.t1	IPR011009	Protein kinase-like domain superfamily
ECA2952_g11830.t1	IPR008271	Serine/threonine-protein kinase, active site
ECA2952_g11830.t1	IPR050235	Casein Kinase 1 Ser/Thr Protein Kinase
ECA2952_g11830.t1	IPR017441	Protein kinase, ATP binding site
ECA2952_g10186.t1	IPR013083	Zinc finger, RING/FYVE/PHD-type
ECA2952_g10186.t1	IPR017907	Zinc finger, RING-type, conserved site
ECA2952_g10186.t1	IPR001841	Zinc finger, RING-type
ECA2952_g10186.t1	IPR052667	E3 ubiquitin-protein ligase RING-type
ECA2952_g522.t1	IPR013024	Gamma-glutamyl cyclotransferase-like
ECA2952_g522.t1	IPR006840	Glutathione-specific gamma-glutamylcyclotransferase
ECA2952_g522.t1	IPR036568	Gamma-glutamyl cyclotransferase-like superfamily
ECA2952_g6081.t1	IPR004307	TspO/MBR-related protein
ECA2952_g6081.t1	IPR038330	TspO/MBR-related superfamily
ECA2952_g8711.t1	IPR029063	S-adenosyl-L-methionine-dependent methyltransferase superfamily
ECA2952_g8711.t1	IPR006342	Methyltransferase FkbM
ECA2952_g11553.t1	IPR017943	Bactericidal permeability-increasing protein, alpha/beta domain superfamily
ECA2952_g17467.t1	IPR018817	7TM GPCR, serpentine receptor class z (Srz)
ECA2952_g16836.t1	IPR003326	TRA-1 regulated
ECA2952_g22373.t1	IPR053220	Nematode receptor-like serpentine class H
ECA2952_g22373.t1	IPR019422	7TM GPCR, serpentine receptor class h (Srh)
ECA2952_g7712.t1	IPR053315	Peptidase C14A
ECA2952_g7712.t1	IPR006570	SPK domain
ECA2952_g1372.t1	IPR004950	Protein of unknown function DUF267, Caenorhabditis species
ECA2952_g4475.t1	IPR019427	7TM GPCR, serpentine receptor class w (Srw)
ECA2952_g4475.t1	IPR000276	G protein-coupled receptor, rhodopsin-like
ECA2952_g4475.t1	IPR017452	GPCR, rhodopsin-like, 7TM
ECA2952_g20428.t1	IPR033509	E3 ubiquitin-protein ligase RNF146
ECA2952_g20428.t1	IPR018957	Zinc finger, C3HC4 RING-type
ECA2952_g20428.t1	IPR013083	Zinc finger, RING/FYVE/PHD-type
ECA2952_g20428.t1	IPR001841	Zinc finger, RING-type
ECA2952_g20428.t1	IPR017907	Zinc finger, RING-type, conserved site
ECA2952_g4840.t1	IPR000210	BTB/POZ domain
ECA2952_g4840.t1	IPR011333	SKP1/BTB/POZ domain superfamily
ECA2952_g16020.t1	IPR003125	Domain of unknown function WSN
ECA2952_g11695.t1	IPR002059	Cold-shock protein Csp, DNA-binding
ECA2952_g11695.t1	IPR019844	Cold-shock domain, conserved site
ECA2952_g11695.t1	IPR012340	Nucleic acid-binding, OB-fold
ECA2952_g11695.t1	IPR050181	Cold shock domain-containing protein
ECA2952_g11695.t1	IPR011129	Cold-shock domain
ECA2952_g8856.t1	IPR016040	NAD(P)-binding domain
ECA2952_g8856.t1	IPR036291	NAD(P)-binding domain superfamily
ECA2952_g8856.t1	IPR044516	UDP-glucuronic acid decarboxylase-like
ECA2952_g21669.t1	IPR009057	Homedomain-like superfamily
ECA2952_g21669.t1	IPR003350	CUT domain
ECA2952_g21669.t1	IPR010982	Lambda repressor-like, DNA-binding domain superfamily
ECA2952_g21669.t1	IPR001356	Homeodomain
ECA2952_g21669.t1	IPR051649	CUT Homeobox Domain-Containing Protein
ECA2952_g6299.t1	IPR001650	Helicase, C-terminal domain-like
ECA2952_g6299.t1	IPR044764	DDX52/Rok1, DEAD-box helicase domain
ECA2952_g6299.t1	IPR027417	P-loop containing nucleoside triphosphate hydrolase
ECA2952_g6299.t1	IPR050079	DEAD box RNA helicase
ECA2952_g6299.t1	IPR014001	Helicase superfamily 1/2, ATP-binding domain
ECA2952_g6299.t1	IPR011545	DEAD/DEAH-box helicase domain
ECA2952_g6299.t1	IPR014014	RNA helicase, DEAD-box type, Q motif
ECA2952_g12040.t1	IPR013783	Immunoglobulin-like fold
ECA2952_g12040.t1	IPR000535	Major sperm protein (MSP) domain
ECA2952_g12040.t1	IPR008962	PapD-like superfamily
ECA2952_g12040.t1	IPR051774	Sperm-specific class P
ECA2952_g22843.t1	IPR014758	Methionyl-tRNA synthetase
ECA2952_g22843.t1	IPR015413	Methionyl/Leucyl tRNA synthetase
ECA2952_g22843.t1	IPR023457	Methionine-tRNA synthetase, type 2
ECA2952_g22843.t1	IPR033911	Methioninyl-tRNA synthetase core domain
ECA2952_g22843.t1	IPR009080	Aminoacyl-tRNA synthetase, class Ia, anticodon-binding
ECA2952_g22843.t1	IPR014729	Rossmann-like alpha/beta/alpha sandwich fold
ECA2952_g11620.t2	IPR013761	Sterile alpha motif/pointed domain superfamily
ECA2952_g11620.t2	IPR036770	Ankyrin repeat-containing domain superfamily
ECA2952_g11620.t2	IPR001478	PDZ domain
ECA2952_g11620.t2	IPR036034	PDZ superfamily
ECA2952_g11620.t2	IPR002110	Ankyrin repeat
ECA2952_g11620.t2	IPR001660	Sterile alpha motif domain
ECA2952_g11620.t2	IPR051569	SH3 and multiple ankyrin repeat domains protein
ECA2952_g11395.t1	IPR004151	7TM GPCR, serpentine receptor class e (Sre)
ECA2952_g13498.t1	IPR053124	Notch pathway signaling modulators
ECA2952_g21220.t1	IPR011009	Protein kinase-like domain superfamily
ECA2952_g16468.t1	IPR051617	UNC-93-like transmembrane regulator
ECA2952_g16468.t1	IPR036259	MFS transporter superfamily
ECA2952_g16468.t1	IPR010291	Ion channel regulatory protein, UNC-93
ECA2952_g13869.t1	IPR008166	Glycosyltransferase family 92
ECA2952_g974.t1	IPR007284	Ground-like domain
ECA2952_g17277.t1	IPR021942	Protein of unknown function DUF3557
ECA2952_g20699.t1	IPR000536	Nuclear hormone receptor, ligand-binding domain
ECA2952_g20699.t1	IPR001628	Zinc finger, nuclear hormone receptor-type
ECA2952_g20699.t1	IPR035500	Nuclear hormone receptor-like domain superfamily
ECA2952_g20699.t1	IPR050274	Nuclear hormone receptor family NR2 subfamily
ECA2952_g20699.t1	IPR013088	Zinc finger, NHR/GATA-type
ECA2952_g9879.t1	IPR011009	Protein kinase-like domain superfamily
ECA2952_g6635.t1	IPR016668	NADH dehydrogenase [ubiquinone] iron-sulfur protein 6, mitochondrial
ECA2952_g6635.t1	IPR019401	Zinc finger, CHCC-type
ECA2952_g3045.t1	IPR044399	Myoglobin-like, M family globin domain
ECA2952_g3045.t1	IPR050532	Globin-like Oxygen Transporters
ECA2952_g3045.t1	IPR009050	Globin-like superfamily
ECA2952_g3045.t1	IPR012292	Globin/Protoglobin
ECA2952_g3045.t1	IPR000971	Globin
ECA2952_g9481.t1	IPR031098	Crustacean CHH/MIH/GIH neurohormone family
ECA2952_g9481.t1	IPR035957	Crustacean CHH/MIH/GIH neurohormone superfamily
ECA2952_g9481.t1	IPR018251	Crustacean neurohormone, conserved site
ECA2952_g20475.t1	IPR027359	Voltage-dependent channel domain superfamily
ECA2952_g20475.t1	IPR005445	Voltage-dependent calcium channel, T-type, alpha-1 subunit
ECA2952_g20475.t1	IPR002077	Voltage-dependent calcium channel, alpha-1 subunit
ECA2952_g20475.t1	IPR043203	Voltage-gated cation channel calcium and sodium
ECA2952_g20475.t1	IPR005821	Ion transport domain
ECA2952_g5674.t1	IPR001304	C-type lectin-like
ECA2952_g5674.t1	IPR016186	C-type lectin-like/link domain superfamily
ECA2952_g5674.t1	IPR016187	C-type lectin fold
ECA2952_g16876.t1	IPR019427	7TM GPCR, serpentine receptor class w (Srw)
ECA2952_g16876.t1	IPR017452	GPCR, rhodopsin-like, 7TM
ECA2952_g9454.t1	IPR002048	EF-hand domain
ECA2952_g9454.t1	IPR018247	EF-Hand 1, calcium-binding site
ECA2952_g9454.t1	IPR011992	EF-hand domain pair
ECA2952_g14185.t1	IPR038479	Transthyretin-like superfamily
ECA2952_g14185.t1	IPR001534	Transthyretin-like
ECA2952_g12701.t1	IPR036259	MFS transporter superfamily
ECA2952_g12701.t1	IPR020846	Major facilitator superfamily domain
ECA2952_g12701.t1	IPR011701	Major facilitator superfamily
ECA2952_g12701.t1	IPR050327	Proton-linked Monocarboxylate Transporter
ECA2952_g12984.t1	IPR003235	Nematode insulin-like peptide, beta type
ECA2952_g12984.t1	IPR052335	Insulin-like regulatory peptides
ECA2952_g12984.t1	IPR036438	Insulin-like superfamily
ECA2952_g12984.t1	IPR022353	Insulin, conserved site
ECA2952_g22491.t1	IPR005044	Protein of unknown function DUF282, Caenorhabditis species
ECA2952_g22491.t1	IPR003645	Follistatin-like, N-terminal
ECA2952_g3110.t1	IPR017050	Metallopeptidase, nematode
ECA2952_g3110.t1	IPR024079	Metallopeptidase, catalytic domain superfamily
ECA2952_g3110.t1	IPR006026	Peptidase, metallopeptidase
ECA2952_g3110.t1	IPR001506	Peptidase M12A
ECA2952_g12254.t1	IPR020376	Uncharacterised protein family F46C5.1
ECA2952_g18735.t1	IPR035969	Rab-GAP-TBC domain superfamily
ECA2952_g18735.t1	IPR000195	Rab-GAP-TBC domain
ECA2952_g17480.t2	IPR050989	Rap1/Ran GTPase-activating
ECA2952_g17480.t2	IPR000331	Rap/Ran-GAP domain
ECA2952_g17480.t2	IPR035974	Rap/Ran-GAP superfamily
ECA2952_g10147.t1	IPR000488	Death domain
ECA2952_g10147.t1	IPR011029	Death-like domain superfamily
ECA2952_g10147.t1	IPR037924	Pelle, death domain
ECA2952_g10147.t1	IPR008271	Serine/threonine-protein kinase, active site
ECA2952_g10147.t1	IPR000719	Protein kinase domain
ECA2952_g10147.t1	IPR051824	LRR Receptor-Like Ser/Thr Protein Kinase
ECA2952_g10147.t1	IPR017441	Protein kinase, ATP binding site
ECA2952_g10147.t1	IPR011009	Protein kinase-like domain superfamily
ECA2952_g18002.t1	IPR001368	TNFR/NGFR cysteine-rich region
ECA2952_g21859.t1	IPR019428	7TM GPCR, serpentine receptor class r (Str)
ECA2952_g20544.t1	IPR023093	ScpA-like, C-terminal
ECA2952_g20544.t1	IPR006909	Rad21/Rec8-like protein, C-terminal, eukaryotic
ECA2952_g20544.t1	IPR039781	Rad21/Rec8-like protein
ECA2952_g20544.t1	IPR049589	NXP-1, middle HEAT-repeat binding domain
ECA2952_g20544.t1	IPR036390	Winged helix DNA-binding domain superfamily
ECA2952_g20544.t1	IPR006910	Rad21/Rec8-like protein, N-terminal
ECA2952_g9079.t1	IPR007588	Zinc finger, FLYWCH-type
ECA2952_g9079.t1	IPR052887	FLYWCH-type zinc finger-containing protein
ECA2952_g13353.t1	IPR038479	Transthyretin-like superfamily
ECA2952_g13353.t1	IPR001534	Transthyretin-like
ECA2952_g8251.t1	IPR033113	Phospholipase A2, histidine active site
ECA2952_g8251.t1	IPR036444	Phospholipase A2 domain superfamily
ECA2952_g8251.t1	IPR053322	Phospholipase A2-like
ECA2952_g18506.t2	IPR011527	ABC transporter type 1, transmembrane domain
ECA2952_g18506.t2	IPR039421	Type 1 protein exporter
ECA2952_g18506.t2	IPR027417	P-loop containing nucleoside triphosphate hydrolase
ECA2952_g18506.t2	IPR017871	ABC transporter-like, conserved site
ECA2952_g18506.t2	IPR036640	ABC transporter type 1, transmembrane domain superfamily
ECA2952_g18506.t2	IPR003439	ABC transporter-like, ATP-binding domain
ECA2952_g18506.t2	IPR003593	AAA+ ATPase domain
ECA2952_g4651.t1	IPR005069	Nucleotide-diphospho-sugar transferase
ECA2952_g17961.t1	IPR036770	Ankyrin repeat-containing domain superfamily
ECA2952_g17961.t1	IPR002110	Ankyrin repeat
ECA2952_g17961.t1	IPR051165	Multifunctional Ankyrin Repeat Domain-Containing Protein
ECA2952_g17146.t1	IPR029021	Protein-tyrosine phosphatase-like
ECA2952_g11364.t1	IPR029070	Chitinase insertion domain superfamily
ECA2952_g11364.t1	IPR017853	Glycoside hydrolase superfamily
ECA2952_g11364.t1	IPR001223	Glycoside hydrolase family 18, catalytic domain
ECA2952_g11364.t1	IPR011583	Chitinase II/V-like, catalytic domain
ECA2952_g950.t1	IPR012816	NADAR
ECA2952_g950.t1	IPR037238	YbiA-like superfamily
ECA2952_g18344.t1	IPR017452	GPCR, rhodopsin-like, 7TM
ECA2952_g18344.t1	IPR000276	G protein-coupled receptor, rhodopsin-like
ECA2952_g18344.t1	IPR052954	GPCR_Ligand_Interaction
ECA2952_g18339.t1	IPR001180	Citron homology (CNH) domain
ECA2952_g18339.t1	IPR011009	Protein kinase-like domain superfamily
ECA2952_g18339.t1	IPR017441	Protein kinase, ATP binding site
ECA2952_g18339.t1	IPR000719	Protein kinase domain
ECA2952_g18339.t1	IPR008271	Serine/threonine-protein kinase, active site
ECA2952_g18339.t1	IPR051700	STE20 Ser/Thr Protein Kinase
ECA2952_g8800.t1	IPR003609	PAN/Apple domain
ECA2952_g8800.t1	IPR002172	Low-density lipoprotein (LDL) receptor class A repeat
ECA2952_g8800.t1	IPR050685	Low-density lipoprotein receptor
ECA2952_g8800.t1	IPR001190	SRCR domain
ECA2952_g8800.t1	IPR036055	LDL receptor-like superfamily
ECA2952_g8800.t1	IPR013806	Kringle-like fold
ECA2952_g8800.t1	IPR036772	SRCR-like domain superfamily
ECA2952_g8800.t1	IPR023415	Low-density lipoprotein (LDL) receptor class A, conserved site
ECA2952_g8800.t1	IPR000001	Kringle
ECA2952_g8800.t1	IPR016187	C-type lectin fold
ECA2952_g8800.t1	IPR016186	C-type lectin-like/link domain superfamily
ECA2952_g8800.t1	IPR038178	Kringle superfamily
ECA2952_g12854.t1	IPR027417	P-loop containing nucleoside triphosphate hydrolase
ECA2952_g12854.t1	IPR001806	Small GTPase
ECA2952_g12854.t1	IPR005225	Small GTP-binding domain
ECA2952_g12854.t1	IPR050227	Ras-related protein Rab
ECA2952_g4969.t1	IPR053220	Nematode receptor-like serpentine class H
ECA2952_g4969.t1	IPR019422	7TM GPCR, serpentine receptor class h (Srh)
ECA2952_g19227.t1	IPR012337	Ribonuclease H-like superfamily
ECA2952_g19227.t1	IPR008906	HAT, C-terminal dimerisation domain
ECA2952_g19227.t1	IPR040129	Protein lin-15B-like
ECA2952_g22017.t1	IPR021109	Aspartic peptidase domain superfamily
ECA2952_g22017.t1	IPR016186	C-type lectin-like/link domain superfamily
ECA2952_g22017.t1	IPR016187	C-type lectin fold
ECA2952_g22017.t1	IPR001995	Peptidase A2A, retrovirus, catalytic
ECA2952_g12826.t1	IPR000535	Major sperm protein (MSP) domain
ECA2952_g12826.t1	IPR016763	Vesicle-associated membrane-protein-associated protein
ECA2952_g12826.t1	IPR013783	Immunoglobulin-like fold
ECA2952_g12826.t1	IPR008962	PapD-like superfamily
ECA2952_g11049.t1	IPR033438	Modulator of levamisole receptor-1
ECA2952_g18622.t1	IPR025789	Histone-lysine N-methyltransferase DOT1 domain
ECA2952_g18622.t1	IPR030445	Histone H3-K79 methyltransferase
ECA2952_g18622.t1	IPR029063	S-adenosyl-L-methionine-dependent methyltransferase superfamily
ECA2952_g5547.t1	IPR002656	Acyltransferase 3 domain
ECA2952_g5547.t1	IPR043968	SGNH domain
ECA2952_g5547.t1	IPR050879	Acyltransferase 3
ECA2952_g8295.t1	IPR050271	UDP-glycosyltransferase
ECA2952_g8295.t1	IPR002213	UDP-glucuronosyl/UDP-glucosyltransferase
ECA2952_g14859.t1	IPR027408	PNPase/RNase PH domain superfamily
ECA2952_g14859.t1	IPR020568	Ribosomal protein uS5 domain 2-type superfamily
ECA2952_g14859.t1	IPR015847	Exoribonuclease, phosphorolytic domain 2
ECA2952_g14859.t1	IPR001247	Exoribonuclease, phosphorolytic domain 1
ECA2952_g14859.t1	IPR033100	Exosome complex component RRP45
ECA2952_g14859.t1	IPR050590	Exosome complex component Rrp42 subfamily
ECA2952_g14859.t1	IPR036345	Exoribonuclease, PH domain 2 superfamily
ECA2952_g22979.t1	IPR043133	GTP cyclohydrolase I, C-terminal/NADPH-dependent 7-cyano-7-deazaguanine reductase
ECA2952_g22979.t1	IPR016428	NADPH-dependent 7-cyano-7-deazaguanine reductase, QueF type 2
ECA2952_g22979.t1	IPR029139	NADPH-dependent 7-cyano-7-deazaguanine reductase, N-terminal
ECA2952_g22979.t1	IPR050084	NADPH-dependent 7-cyano-7-deazaguanine reductase
ECA2952_g22979.t1	IPR029500	NADPH-dependent 7-cyano-7-deazaguanine reductase QueF
ECA2952_g13505.t1	IPR020845	AMP-binding, conserved site
ECA2952_g13505.t1	IPR045311	Long-chain fatty acid CoA synthetase, eukaryotic
ECA2952_g13505.t1	IPR042099	ANL, N-terminal domain
ECA2952_g13505.t1	IPR000873	AMP-dependent synthetase/ligase domain
ECA2952_g4700.t1	IPR003582	ShKT domain
ECA2952_g10496.t1	IPR011990	Tetratricopeptide-like helical domain superfamily
ECA2952_g10496.t1	IPR056585	Leprecan-like alpha-helical domain
ECA2952_g10496.t1	IPR052284	Collagen-modifying leprecan protein
ECA2952_g1829.t1	IPR050098	Tissue factor pathway inhibitor/Kunitz-type serine protease inhibitor-like
ECA2952_g1829.t1	IPR002223	Pancreatic trypsin inhibitor Kunitz domain
ECA2952_g1829.t1	IPR036880	Pancreatic trypsin inhibitor Kunitz domain superfamily
ECA2952_g1829.t1	IPR000742	EGF-like domain
ECA2952_g1829.t1	IPR000152	EGF-type aspartate/asparagine hydroxylation site
ECA2952_g1829.t1	IPR020901	Proteinase inhibitor I2, Kunitz, conserved site
ECA2952_g1829.t1	IPR001881	EGF-like calcium-binding domain
ECA2952_g1829.t1	IPR049883	NOTCH1 EGF-like calcium-binding domain
ECA2952_g1829.t1	IPR018097	EGF-like calcium-binding, conserved site
ECA2952_g12527.t1	IPR001611	Leucine-rich repeat
ECA2952_g12527.t1	IPR003603	U2A'/phosphoprotein 32 family A, C-terminal
ECA2952_g12527.t1	IPR032675	Leucine-rich repeat domain superfamily
ECA2952_g12527.t1	IPR050576	Ciliary and flagellar integrity-associated protein
ECA2952_g12527.t1	IPR025875	Leucine rich repeat 4
ECA2952_g12527.t1	IPR003591	Leucine-rich repeat, typical subtype
ECA2952_g6430.t1	IPR029001	Inosine triphosphate pyrophosphatase-like
ECA2952_g6430.t1	IPR003697	Nucleoside triphosphate pyrophosphatase Maf-like protein
ECA2952_g11292.t1	IPR001810	F-box domain
ECA2952_g11292.t1	IPR053222	Zygotic Embryogenesis-Associated Protein
ECA2952_g21200.t1	IPR001356	Homeodomain
ECA2952_g21200.t1	IPR017970	Homeobox, conserved site
ECA2952_g21200.t1	IPR050848	Homeobox domain-containing transcription factors
ECA2952_g21200.t1	IPR020479	Homeodomain, metazoa
ECA2952_g21200.t1	IPR009057	Homedomain-like superfamily
ECA2952_g11116.t1	IPR043502	DNA/RNA polymerase superfamily
ECA2952_g11116.t1	IPR001810	F-box domain
ECA2952_g11116.t1	IPR000477	Reverse transcriptase domain
ECA2952_g11116.t1	IPR002900	Domain of unknown function DUF38/FTH, Caenorhabditis species
ECA2952_g11116.t1	IPR043128	Reverse transcriptase/Diguanylate cyclase domain
ECA2952_g11116.t1	IPR052560	RNA-directed DNA polymerase, mobile element
ECA2952_g12882.t1	IPR011001	Saposin-like
ECA2952_g12882.t1	IPR008139	Saposin B type domain
ECA2952_g22981.t1	IPR018227	Amino acid/polyamine transporter 2
ECA2952_g22981.t1	IPR004694	Hydroxy amino acid transporter
ECA2952_g2930.t1	IPR020472	PAC1/LIS1-like, WD-40 repeat
ECA2952_g2930.t1	IPR001680	WD40 repeat
ECA2952_g2930.t1	IPR019775	WD40 repeat, conserved site
ECA2952_g2930.t1	IPR036322	WD40-repeat-containing domain superfamily
ECA2952_g2930.t1	IPR015943	WD40/YVTN repeat-like-containing domain superfamily
ECA2952_g14474.t1	IPR006357	HAD-superfamily hydrolase, subfamily IIA
ECA2952_g14474.t1	IPR051557	NipSnap domain-containing protein
ECA2952_g14474.t1	IPR012577	NIPSNAP
ECA2952_g14474.t1	IPR023214	HAD superfamily
ECA2952_g14474.t1	IPR011008	Dimeric alpha-beta barrel
ECA2952_g14474.t1	IPR036412	HAD-like superfamily
ECA2952_g14474.t1	IPR006349	2-phosphoglycolate phosphatase, eukaryotic
ECA2952_g1116.t1	IPR053220	Nematode receptor-like serpentine class H
ECA2952_g1116.t1	IPR019422	7TM GPCR, serpentine receptor class h (Srh)
ECA2952_g19268.t1	IPR029014	[NiFe]-hydrogenase, large subunit
ECA2952_g19268.t1	IPR022885	NAD(P)H-quinone oxidoreductase subunit D/H
ECA2952_g19268.t1	IPR001135	NADH-quinone oxidoreductase, subunit D
ECA2952_g19268.t1	IPR014029	NADH:ubiquinone oxidoreductase, 49kDa subunit, conserved site
ECA2952_g6948.t1	IPR001594	Palmitoyltransferase, DHHC domain
ECA2952_g6948.t1	IPR039859	Palmitoyltransferase PFA4/ZDHHC16/ZDHHC20/ERF2-like
ECA2952_g9378.t1	IPR027417	P-loop containing nucleoside triphosphate hydrolase
ECA2952_g9378.t1	IPR011941	DNA recombination/repair protein Rad51
ECA2952_g9378.t1	IPR003593	AAA+ ATPase domain
ECA2952_g9378.t1	IPR016467	DNA recombination and repair protein, RecA-like
ECA2952_g9378.t1	IPR020587	DNA recombination and repair protein RecA, monomer-monomer interface
ECA2952_g9378.t1	IPR010995	DNA repair Rad51/transcription factor NusA, alpha-helical
ECA2952_g9378.t1	IPR020588	DNA recombination and repair protein RecA-like, ATP-binding domain
ECA2952_g9378.t1	IPR013632	DNA recombination and repair protein Rad51-like, C-terminal
ECA2952_g2181.t1	IPR027417	P-loop containing nucleoside triphosphate hydrolase
ECA2952_g2181.t1	IPR006001	Carbohydrate kinase, thermoresistant glucokinase
ECA2952_g2181.t1	IPR031322	Shikimate kinase/gluconokinase
ECA2952_g1089.t1	IPR036770	Ankyrin repeat-containing domain superfamily
ECA2952_g1089.t1	IPR001357	BRCT domain
ECA2952_g1089.t1	IPR002110	Ankyrin repeat
ECA2952_g1089.t1	IPR056649	Domain of unknown function DUF7747
ECA2952_g1089.t1	IPR036420	BRCT domain superfamily
ECA2952_g1089.t1	IPR003125	Domain of unknown function WSN
ECA2952_g1089.t1	IPR053345	Ankyrin repeat-containing protein
ECA2952_g15560.t1	IPR019013	Vacuolar ATPase assembly integral membrane protein Vma21
ECA2952_g1359.t1	IPR000276	G protein-coupled receptor, rhodopsin-like
ECA2952_g1359.t1	IPR019424	Serpentine type 7TM GPCR chemoreceptor Srsx
ECA2952_g1359.t1	IPR047130	Serpentine type 7TM GPCR chemoreceptor Srsx, nematodes
ECA2952_g7983.t1	IPR012885	Sdz-33, F-box domain
ECA2952_g7983.t1	IPR053222	Zygotic Embryogenesis-Associated Protein
ECA2952_g5068.t1	IPR002013	SAC domain
ECA2952_g5068.t1	IPR022158	Inositol phosphatase
ECA2952_g1150.t1	IPR046359	Aftiphilin-like
ECA2952_g17944.t1	IPR046342	CBS domain superfamily
ECA2952_g17944.t1	IPR000644	CBS domain
ECA2952_g17944.t1	IPR050511	AMP-activated protein kinase gamma/SDS23 families
ECA2952_g21789.t1	IPR019422	7TM GPCR, serpentine receptor class h (Srh)
ECA2952_g21789.t1	IPR053220	Nematode receptor-like serpentine class H
ECA2952_g11827.t1	IPR030392	Intramolecular chaperone auto-processing domain
ECA2952_g11827.t1	IPR036388	Winged helix-like DNA-binding domain superfamily
ECA2952_g11827.t1	IPR025719	Myelin gene regulatory factor C-terminal domain 2
ECA2952_g11827.t1	IPR051577	Myelin Regulatory Factor-like
ECA2952_g11827.t1	IPR024061	NDT80 DNA-binding domain
ECA2952_g11827.t1	IPR026932	Myelin gene regulatory factor, ICA domain
ECA2952_g11827.t1	IPR008967	p53-like transcription factor, DNA-binding domain superfamily
ECA2952_g10420.t1	IPR030386	GB1/RHD3-type guanine nucleotide-binding (G) domain
ECA2952_g10420.t1	IPR027417	P-loop containing nucleoside triphosphate hydrolase
ECA2952_g10420.t1	IPR015894	Guanylate-binding protein, N-terminal
ECA2952_g10420.t1	IPR036543	Guanylate-binding protein, C-terminal domain superfamily
ECA2952_g6204.t1	IPR029044	Nucleotide-diphospho-sugar transferases
ECA2952_g6204.t1	IPR004988	Protein of unknown function DUF273
ECA2952_g10680.t1	IPR005514	Chymotrypsin family Peptidase-S1
ECA2952_g8790.t1	IPR036928	Amidase signature (AS) superfamily
ECA2952_g8790.t1	IPR020556	Amidase, conserved site
ECA2952_g8790.t1	IPR023631	Amidase signature domain
ECA2952_g8790.t1	IPR052096	Endocannabinoid-regulating amidase
ECA2952_g1054.t1	IPR053220	Nematode receptor-like serpentine class H
ECA2952_g1054.t1	IPR019422	7TM GPCR, serpentine receptor class h (Srh)
ECA2952_g1641.t1	IPR035126	Secreted clade V protein
ECA2952_g4300.t1	IPR029058	Alpha/Beta hydrolase fold
ECA2952_g4300.t1	IPR002469	Dipeptidylpeptidase IV, N-terminal domain
ECA2952_g4300.t1	IPR001375	Peptidase S9, prolyl oligopeptidase, catalytic domain
ECA2952_g4300.t1	IPR050278	Serine protease S9B/DPPIV
ECA2952_g3656.t1	IPR016654	U6 snRNA-associated Sm-like protein LSm2
ECA2952_g3656.t1	IPR001163	Sm domain, eukaryotic/archaea-type
ECA2952_g3656.t1	IPR010920	LSM domain superfamily
ECA2952_g3656.t1	IPR047575	Sm domain
ECA2952_g7168.t1	IPR008590	Transmembrane protein 230/134
ECA2952_g7168.t1	IPR039714	Transmembrane protein 134
ECA2952_g22903.t1	IPR029063	S-adenosyl-L-methionine-dependent methyltransferase superfamily
ECA2952_g22903.t1	IPR052571	Mitochondrial RNA Methyltransferase
ECA2952_g22903.t1	IPR015324	Ribosomal protein Rsm22-like
ECA2952_g17725.t1	IPR013874	Cdc37, Hsp90 binding
ECA2952_g17725.t1	IPR013855	Cdc37, N-terminal domain
ECA2952_g17725.t1	IPR013873	Cdc37, C-terminal
ECA2952_g17725.t1	IPR038189	Cdc37, Hsp90-binding domain superfamily
ECA2952_g17725.t1	IPR004918	Cdc37
ECA2952_g3480.t1	IPR008963	Purple acid phosphatase-like, N-terminal
ECA2952_g3480.t1	IPR025733	Purple acid phosphatase, C-terminal domain
ECA2952_g3480.t1	IPR029052	Metallo-dependent phosphatase-like
ECA2952_g3480.t1	IPR015914	Purple acid phosphatase, N-terminal
ECA2952_g3480.t1	IPR041792	Purple acid phosphatase, metallophosphatase domain
ECA2952_g3480.t1	IPR004843	Calcineurin-like, phosphoesterase domain
ECA2952_g15860.t1	IPR017861	Kae1/TsaD family
ECA2952_g15860.t1	IPR000905	Gcp-like domain
ECA2952_g15860.t1	IPR034680	tRNA N6-adenosine threonylcarbamoyltransferase Kae1, archaeal/eukaryotic
ECA2952_g15860.t1	IPR017860	Peptidase M22, conserved site
ECA2952_g15860.t1	IPR043129	ATPase, nucleotide binding domain
ECA2952_g10190.t1	IPR046363	Malate synthase, N-terminal and TIM-barrel domains
ECA2952_g10190.t1	IPR001465	Malate synthase, TIM barrel domain
ECA2952_g10190.t1	IPR006252	Malate synthase A
ECA2952_g10190.t1	IPR019830	Malate synthase, conserved site
ECA2952_g10190.t1	IPR011076	Malate synthase superfamily
ECA2952_g22789.t1	IPR028564	tRNA methyltransferase TRM10-type domain
ECA2952_g22789.t1	IPR038459	tRNA methyltransferase TRM10-type domain superfamily
ECA2952_g17611.t1	IPR021942	Protein of unknown function DUF3557
ECA2952_g2694.t1	IPR017452	GPCR, rhodopsin-like, 7TM
ECA2952_g2694.t1	IPR000276	G protein-coupled receptor, rhodopsin-like
ECA2952_g2694.t1	IPR032675	Leucine-rich repeat domain superfamily
ECA2952_g2694.t1	IPR002131	Glycoprotein hormone receptor family
ECA2952_g2694.t1	IPR001611	Leucine-rich repeat
ECA2952_g21947.t1	IPR008271	Serine/threonine-protein kinase, active site
ECA2952_g21947.t1	IPR000719	Protein kinase domain
ECA2952_g21947.t1	IPR017441	Protein kinase, ATP binding site
ECA2952_g21947.t1	IPR011009	Protein kinase-like domain superfamily
ECA2952_g14520.t1	IPR001320	Ionotropic glutamate receptor, C-terminal
ECA2952_g14520.t1	IPR015683	Ionotropic glutamate receptor
ECA2952_g14520.t1	IPR028082	Periplasmic binding protein-like I
ECA2952_g14520.t1	IPR001508	Ionotropic glutamate receptor, metazoa
ECA2952_g14520.t1	IPR019594	Ionotropic glutamate receptor, L-glutamate and glycine-binding domain
ECA2952_g14520.t1	IPR001638	Solute-binding protein family 3/N-terminal domain of MltF
ECA2952_g14520.t1	IPR001828	Receptor, ligand binding region
ECA2952_g4381.t1	IPR000494	Receptor L-domain
ECA2952_g7326.t1	IPR057690	Domain of unknown function DUF7930
ECA2952_g12502.t1	IPR003603	U2A'/phosphoprotein 32 family A, C-terminal
ECA2952_g12502.t1	IPR001611	Leucine-rich repeat
ECA2952_g12502.t1	IPR025875	Leucine rich repeat 4
ECA2952_g12502.t1	IPR003591	Leucine-rich repeat, typical subtype
ECA2952_g12502.t1	IPR032675	Leucine-rich repeat domain superfamily
ECA2952_g12502.t1	IPR050576	Ciliary and flagellar integrity-associated protein
ECA2952_g4317.t1	IPR019422	7TM GPCR, serpentine receptor class h (Srh)
ECA2952_g4317.t1	IPR053220	Nematode receptor-like serpentine class H
ECA2952_g16317.t1	IPR000418	Ets domain
ECA2952_g16317.t1	IPR046328	ETS family
ECA2952_g16317.t1	IPR036390	Winged helix DNA-binding domain superfamily
ECA2952_g16317.t1	IPR036388	Winged helix-like DNA-binding domain superfamily
ECA2952_g14492.t1	IPR053132	Mesendoderm Development Regulator
ECA2952_g8190.t1	IPR049039	Regulator of microtubule dynamics protein 1-3, alpha helical repeats
ECA2952_g8190.t1	IPR011990	Tetratricopeptide-like helical domain superfamily
ECA2952_g15734.t1	IPR006578	MADF domain
ECA2952_g15734.t1	IPR039353	Transcription factor Adf-1
ECA2952_g19204.t1	IPR000719	Protein kinase domain
ECA2952_g19204.t1	IPR050629	STE20/SPS1-related Proline-Alanine-rich Kinase
ECA2952_g19204.t1	IPR011009	Protein kinase-like domain superfamily
ECA2952_g19204.t1	IPR008271	Serine/threonine-protein kinase, active site
ECA2952_g19204.t1	IPR017441	Protein kinase, ATP binding site
ECA2952_g744.t1	IPR017452	GPCR, rhodopsin-like, 7TM
ECA2952_g744.t1	IPR019427	7TM GPCR, serpentine receptor class w (Srw)
ECA2952_g18864.t1	IPR005047	7TM GPCR, serpentine receptor class xa (Srxa)
ECA2952_g11916.t1	IPR011107	Type 1 protein phosphatase inhibitor
ECA2952_g12687.t1	IPR009057	Homedomain-like superfamily
ECA2952_g12687.t1	IPR040138	Mesoderm induction early response protein/metastasis-associated protein
ECA2952_g12687.t1	IPR000949	ELM2 domain
ECA2952_g12687.t1	IPR017884	SANT domain
ECA2952_g15529.t1	IPR004323	Divalent ion tolerance protein, CutA
ECA2952_g15529.t1	IPR015867	Nitrogen regulatory protein PII/ATP phosphoribosyltransferase, C-terminal
ECA2952_g15529.t1	IPR011322	Nitrogen regulatory PII-like, alpha/beta
ECA2952_g22054.t1	IPR002223	Pancreatic trypsin inhibitor Kunitz domain
ECA2952_g22054.t1	IPR036880	Pancreatic trypsin inhibitor Kunitz domain superfamily
ECA2952_g22054.t1	IPR053014	Cuticle-associated divergent protein
ECA2952_g22054.t1	IPR028150	Lustrin, cysteine-rich repeated
ECA2952_g22054.t1	IPR006150	Cysteine-rich repeat
ECA2952_g22054.t1	IPR020901	Proteinase inhibitor I2, Kunitz, conserved site
ECA2952_g11593.t1	IPR001534	Transthyretin-like
ECA2952_g11593.t1	IPR038479	Transthyretin-like superfamily
ECA2952_g7050.t1	IPR002486	Nematode cuticle collagen, N-terminal
ECA2952_g7050.t1	IPR008160	Collagen triple helix repeat
ECA2952_g7532.t1	IPR007727	Spo12
ECA2952_g7970.t1	IPR050122	Receptor Tyrosine Kinase
ECA2952_g7970.t1	IPR011009	Protein kinase-like domain superfamily
ECA2952_g7970.t1	IPR001245	Serine-threonine/tyrosine-protein kinase, catalytic domain
ECA2952_g7970.t1	IPR000719	Protein kinase domain
ECA2952_g12335.t1	IPR021966	Splicing factor SF3a60 binding domain
ECA2952_g12335.t1	IPR031774	SF3A3 domain
ECA2952_g12335.t1	IPR000690	Matrin/U1-C, C2H2-type zinc finger
ECA2952_g12335.t1	IPR051421	RNA Processing and DNA Damage Response Regulator
ECA2952_g12335.t1	IPR024598	Splicing factor SF3a60 /Prp9 subunit, C-terminal
ECA2952_g12335.t1	IPR025086	SDE2/SF3A3, SAP domain
ECA2952_g21949.t1	IPR002900	Domain of unknown function DUF38/FTH, Caenorhabditis species
ECA2952_g21949.t1	IPR040161	F-box A protein FB224
ECA2952_g8253.t2	IPR004991	Aerolysin-like toxin
ECA2952_g22941.t1	IPR057507	Shavenoid isoform B-like, N-terminal domain
ECA2952_g13390.t1	IPR055167	Rootletin-like, coiled-coil
ECA2952_g1739.t2	IPR029044	Nucleotide-diphospho-sugar transferases
ECA2952_g1739.t2	IPR004988	Protein of unknown function DUF273
ECA2952_g14131.t1	IPR004595	TFIIH C1-like domain
ECA2952_g14131.t1	IPR012170	TFIIH subunit Ssl1/p44
ECA2952_g14131.t1	IPR013087	Zinc finger C2H2-type
ECA2952_g14131.t1	IPR007198	Ssl1-like
ECA2952_g14131.t1	IPR036465	von Willebrand factor A-like domain superfamily
ECA2952_g14131.t1	IPR002035	von Willebrand factor, type A
ECA2952_g14131.t1	IPR046349	C1-like domain superfamily
ECA2952_g14131.t1	IPR013083	Zinc finger, RING/FYVE/PHD-type
ECA2952_g14131.t1	IPR000433	Zinc finger, ZZ-type
ECA2952_g1525.t1	IPR036055	LDL receptor-like superfamily
ECA2952_g1525.t1	IPR002172	Low-density lipoprotein (LDL) receptor class A repeat
ECA2952_g1525.t1	IPR002557	Chitin binding domain
ECA2952_g1525.t1	IPR023415	Low-density lipoprotein (LDL) receptor class A, conserved site
ECA2952_g1525.t1	IPR050685	Low-density lipoprotein receptor
ECA2952_g13490.t1	IPR034649	Hsp70-interacting protein, N-terminal
ECA2952_g13490.t1	IPR019734	Tetratricopeptide repeat
ECA2952_g13490.t1	IPR011990	Tetratricopeptide-like helical domain superfamily
ECA2952_g2759.t1	IPR002213	UDP-glucuronosyl/UDP-glucosyltransferase
ECA2952_g2759.t1	IPR050271	UDP-glycosyltransferase
ECA2952_g2759.t1	IPR035595	UDP-glycosyltransferase family, conserved site
ECA2952_g8379.t1	IPR026505	Solute carrier family 35 member F3/F4
ECA2952_g8379.t1	IPR004853	Sugar phosphate transporter domain
ECA2952_g8379.t1	IPR037185	Multidrug transporter EmrE superfamily
ECA2952_g21101.t1	IPR000418	Ets domain
ECA2952_g21101.t1	IPR036390	Winged helix DNA-binding domain superfamily
ECA2952_g21101.t1	IPR036388	Winged helix-like DNA-binding domain superfamily
ECA2952_g21101.t1	IPR046328	ETS family
ECA2952_g14127.t1	IPR019425	7TM GPCR, serpentine receptor class t (Srt)
ECA2952_g17039.t1	IPR051341	Zyg-11-related ubiquitin ligase adapter protein
ECA2952_g17039.t1	IPR032675	Leucine-rich repeat domain superfamily
ECA2952_g15320.t1	IPR008978	HSP20-like chaperone
ECA2952_g15320.t1	IPR007052	CS domain
ECA2952_g15320.t1	IPR045250	Co-chaperone protein p23-like
ECA2952_g22315.t1	IPR019427	7TM GPCR, serpentine receptor class w (Srw)
ECA2952_g5449.t1	IPR019429	7TM GPCR, serpentine chemoreceptor class i (Sri)
ECA2952_g5225.t1	IPR011417	AP180 N-terminal homology (ANTH) domain
ECA2952_g5225.t1	IPR030224	Sla2 family
ECA2952_g5225.t1	IPR013809	ENTH domain
ECA2952_g5225.t1	IPR008942	ENTH/VHS
ECA2952_g16773.t1	IPR001054	Adenylyl cyclase class-3/4/guanylyl cyclase
ECA2952_g16773.t1	IPR028082	Periplasmic binding protein-like I
ECA2952_g16773.t1	IPR011009	Protein kinase-like domain superfamily
ECA2952_g16773.t1	IPR018297	Adenylyl cyclase class-4/guanylyl cyclase, conserved site
ECA2952_g16773.t1	IPR029787	Nucleotide cyclase
ECA2952_g16773.t1	IPR001828	Receptor, ligand binding region
ECA2952_g16773.t1	IPR001245	Serine-threonine/tyrosine-protein kinase, catalytic domain
ECA2952_g16773.t1	IPR000719	Protein kinase domain
ECA2952_g16773.t1	IPR050401	Cyclic nucleotide synthase
ECA2952_g20664.t1	IPR036084	Serine protease inhibitor-like superfamily
ECA2952_g20664.t1	IPR002919	Trypsin Inhibitor-like, cysteine rich domain
ECA2952_g13980.t1	IPR003392	Patched domain-containing protein, SSD domain
ECA2952_g13980.t1	IPR000731	Sterol-sensing domain
ECA2952_g13980.t1	IPR051697	Patched domain-containing protein
ECA2952_g14606.t1	IPR008942	ENTH/VHS
ECA2952_g14606.t1	IPR006569	CID domain
ECA2952_g14606.t1	IPR032337	RPRD1A/B, C-terminal domain
ECA2952_g17141.t1	IPR003131	Potassium channel tetramerisation-type BTB domain
ECA2952_g17141.t1	IPR000210	BTB/POZ domain
ECA2952_g17141.t1	IPR011333	SKP1/BTB/POZ domain superfamily
ECA2952_g17141.t1	IPR045068	BTB/POZ domain-containing adapter for CUL3-mediated RhoA degradation protein 1-3
ECA2952_g14241.t1	IPR044880	NCX, central ion-binding domain superfamily
ECA2952_g14241.t1	IPR004837	Sodium/calcium exchanger membrane region
ECA2952_g14241.t1	IPR051359	Calcium:cation antiporter
ECA2952_g19454.t1	IPR017441	Protein kinase, ATP binding site
ECA2952_g19454.t1	IPR011009	Protein kinase-like domain superfamily
ECA2952_g19454.t1	IPR008271	Serine/threonine-protein kinase, active site
ECA2952_g19454.t1	IPR050235	Casein Kinase 1 Ser/Thr Protein Kinase
ECA2952_g19454.t1	IPR000719	Protein kinase domain
ECA2952_g2133.t2	IPR011989	Armadillo-like helical
ECA2952_g2133.t2	IPR014877	Exportin-1, C-terminal
ECA2952_g2133.t2	IPR001494	Importin-beta, N-terminal domain
ECA2952_g2133.t2	IPR045065	Exportin-1/5
ECA2952_g2133.t2	IPR016024	Armadillo-type fold
ECA2952_g2133.t2	IPR040485	Exportin-1, repeat 3
ECA2952_g2133.t2	IPR041123	Chromosome region maintenance repeat
ECA2952_g2133.t2	IPR041235	Exportin-1, repeat 2
ECA2952_g2133.t2	IPR013598	Exportin-1/Importin-beta-like
ECA2952_g13566.t3	IPR001680	WD40 repeat
ECA2952_g13566.t3	IPR052415	Diphthine methyltransferase
ECA2952_g13566.t3	IPR019775	WD40 repeat, conserved site
ECA2952_g13566.t3	IPR036322	WD40-repeat-containing domain superfamily
ECA2952_g13566.t3	IPR015943	WD40/YVTN repeat-like-containing domain superfamily
ECA2952_g18565.t1	IPR027417	P-loop containing nucleoside triphosphate hydrolase
ECA2952_g18565.t1	IPR003395	RecF/RecN/SMC, N-terminal
ECA2952_g4210.t1	IPR017452	GPCR, rhodopsin-like, 7TM
ECA2952_g4210.t1	IPR019430	7TM GPCR, serpentine receptor class x (Srx)
ECA2952_g16462.t1	IPR019786	Zinc finger, PHD-type, conserved site
ECA2952_g16462.t1	IPR013083	Zinc finger, RING/FYVE/PHD-type
ECA2952_g16462.t1	IPR011011	Zinc finger, FYVE/PHD-type
ECA2952_g1594.t1	IPR033490	Leucine-rich PPR motif-containing protein
ECA2952_g1594.t1	IPR011990	Tetratricopeptide-like helical domain superfamily
ECA2952_g19740.t1	IPR002486	Nematode cuticle collagen, N-terminal
ECA2952_g14412.t1	IPR027417	P-loop containing nucleoside triphosphate hydrolase
ECA2952_g14412.t1	IPR001806	Small GTPase
ECA2952_g14412.t1	IPR005225	Small GTP-binding domain
ECA2952_g14412.t1	IPR050227	Ras-related protein Rab
ECA2952_g6249.t1	IPR039008	Intermediate filament, rod domain
ECA2952_g6249.t1	IPR001322	Lamin tail domain
ECA2952_g6249.t1	IPR036415	Lamin tail domain superfamily
ECA2952_g8900.t1	IPR006634	TRAM/LAG1/CLN8 homology domain
ECA2952_g8900.t1	IPR016439	Sphingosine N-acyltransferase Lag1/Lac1-like
ECA2952_g11233.t1	IPR007110	Immunoglobulin-like domain
ECA2952_g11233.t1	IPR036179	Immunoglobulin-like domain superfamily
ECA2952_g11233.t1	IPR003598	Immunoglobulin subtype 2
ECA2952_g11233.t1	IPR013783	Immunoglobulin-like fold
ECA2952_g11233.t1	IPR003599	Immunoglobulin domain subtype
ECA2952_g11233.t1	IPR013098	Immunoglobulin I-set
ECA2952_g22167.t1	IPR018796	Cytochrome c oxidase assembly factor 8
ECA2952_g11163.t1	IPR003316	E2F/DP family, winged-helix DNA-binding domain
ECA2952_g11163.t1	IPR015633	E2F Family
ECA2952_g11163.t1	IPR036390	Winged helix DNA-binding domain superfamily
ECA2952_g11163.t1	IPR037241	E2F-DP heterodimerization region
ECA2952_g11163.t1	IPR036388	Winged helix-like DNA-binding domain superfamily
ECA2952_g14605.t1	IPR045001	Developmentally regulated GTP-binding protein
ECA2952_g14605.t1	IPR006074	GTP1/OBG, conserved site
ECA2952_g14605.t1	IPR027417	P-loop containing nucleoside triphosphate hydrolase
ECA2952_g14605.t1	IPR004095	TGS
ECA2952_g14605.t1	IPR031662	GTP binding protein, second domain
ECA2952_g14605.t1	IPR031167	OBG-type guanine nucleotide-binding (G) domain
ECA2952_g14605.t1	IPR012675	Beta-grasp domain superfamily
ECA2952_g14605.t1	IPR005225	Small GTP-binding domain
ECA2952_g14605.t1	IPR006073	GTP binding domain
ECA2952_g14605.t1	IPR012676	TGS-like
ECA2952_g15933.t1	IPR041426	Mos1 transposase, HTH domain
ECA2952_g10526.t1	IPR001245	Serine-threonine/tyrosine-protein kinase, catalytic domain
ECA2952_g10526.t1	IPR011009	Protein kinase-like domain superfamily
ECA2952_g10526.t1	IPR000719	Protein kinase domain
ECA2952_g10526.t1	IPR017441	Protein kinase, ATP binding site
ECA2952_g11547.t1	IPR019142	Dymeclin
ECA2952_g9034.t2	IPR001628	Zinc finger, nuclear hormone receptor-type
ECA2952_g9034.t2	IPR035500	Nuclear hormone receptor-like domain superfamily
ECA2952_g9034.t2	IPR000536	Nuclear hormone receptor, ligand-binding domain
ECA2952_g9034.t2	IPR001723	Nuclear hormone receptor
ECA2952_g9034.t2	IPR013088	Zinc finger, NHR/GATA-type
ECA2952_g22011.t1	IPR006583	PAN-3 domain
ECA2952_g22011.t1	IPR016187	C-type lectin fold
ECA2952_g4467.t1	IPR003582	ShKT domain
ECA2952_g1415.t1	IPR017452	GPCR, rhodopsin-like, 7TM
ECA2952_g1415.t1	IPR019430	7TM GPCR, serpentine receptor class x (Srx)
ECA2952_g20879.t1	IPR029069	HotDog domain superfamily
ECA2952_g20879.t1	IPR033120	Hotdog acyl-CoA thioesterase (ACOT)-type domain
ECA2952_g3029.t1	IPR004000	Actin family
ECA2952_g3029.t1	IPR020902	Actin/actin-like conserved site
ECA2952_g3029.t1	IPR004001	Actin, conserved site
ECA2952_g3029.t1	IPR043129	ATPase, nucleotide binding domain
ECA2952_g13687.t1	IPR008271	Serine/threonine-protein kinase, active site
ECA2952_g13687.t1	IPR000719	Protein kinase domain
ECA2952_g13687.t1	IPR051175	Dual specificity CLK kinases
ECA2952_g13687.t1	IPR011009	Protein kinase-like domain superfamily
ECA2952_g13687.t1	IPR017441	Protein kinase, ATP binding site
ECA2952_g18436.t1	IPR052954	GPCR_Ligand_Interaction
ECA2952_g18436.t1	IPR000276	G protein-coupled receptor, rhodopsin-like
ECA2952_g18436.t1	IPR017452	GPCR, rhodopsin-like, 7TM
ECA2952_g13485.t1	IPR036770	Ankyrin repeat-containing domain superfamily
ECA2952_g13485.t1	IPR014352	FERM/acyl-CoA-binding protein superfamily
ECA2952_g13485.t1	IPR002110	Ankyrin repeat
ECA2952_g13485.t1	IPR000582	Acyl-CoA-binding protein, ACBP
ECA2952_g13485.t1	IPR035984	Acyl-CoA binding protein superfamily
ECA2952_g4313.t1	IPR002675	Large ribosomal subunit protein eL38
ECA2952_g4313.t1	IPR038464	Large ribosomal subunit protein eL38 superfamily
ECA2952_g20121.t1	IPR036521	Signal recognition particle, subunit SRP19-like superfamily
ECA2952_g20121.t1	IPR002778	Signal recognition particle, SRP19 subunit
ECA2952_g9038.t1	IPR016859	Uncharacterised conserved protein UCP207779
ECA2952_g3298.t1	IPR001628	Zinc finger, nuclear hormone receptor-type
ECA2952_g3298.t1	IPR050274	Nuclear hormone receptor family NR2 subfamily
ECA2952_g3298.t1	IPR035500	Nuclear hormone receptor-like domain superfamily
ECA2952_g3298.t1	IPR013088	Zinc finger, NHR/GATA-type
ECA2952_g3298.t1	IPR049636	Hepatocyte nuclear factor 4-like, DNA-binding domain
ECA2952_g3298.t1	IPR000536	Nuclear hormone receptor, ligand-binding domain
ECA2952_g2720.t2	IPR029063	S-adenosyl-L-methionine-dependent methyltransferase superfamily
ECA2952_g2720.t2	IPR000940	Methyltransferase, NNMT/PNMT/TEMT
ECA2952_g11570.t1	IPR009075	Acyl-CoA dehydrogenase/oxidase, C-terminal
ECA2952_g11570.t1	IPR006089	Acyl-CoA dehydrogenase, conserved site
ECA2952_g11570.t1	IPR052033	Mitochondrial Glutaryl-CoA Dehydrogenase
ECA2952_g11570.t1	IPR036250	Acyl-CoA dehydrogenase-like, C-terminal
ECA2952_g9888.t3	IPR021134	Bestrophin-like
ECA2952_g9888.t3	IPR000615	Bestrophin
ECA2952_g10338.t2	IPR001781	Zinc finger, LIM-type
ECA2952_g891.t1	IPR002542	T20D4.11-like domain
ECA2952_g891.t1	IPR016638	Uncharacterised protein family UPF0376
ECA2952_g4641.t1	IPR001628	Zinc finger, nuclear hormone receptor-type
ECA2952_g4641.t1	IPR035500	Nuclear hormone receptor-like domain superfamily
ECA2952_g4641.t1	IPR013088	Zinc finger, NHR/GATA-type
ECA2952_g4641.t1	IPR000536	Nuclear hormone receptor, ligand-binding domain
ECA2952_g4641.t1	IPR051152	Caenorhabditis elegans Orphan Nuclear Receptors
ECA2952_g4641.t1	IPR049636	Hepatocyte nuclear factor 4-like, DNA-binding domain
ECA2952_g5611.t1	IPR016024	Armadillo-type fold
ECA2952_g5611.t1	IPR009819	Pes-10
ECA2952_g7920.t1	IPR053222	Zygotic Embryogenesis-Associated Protein
ECA2952_g7920.t1	IPR001810	F-box domain
ECA2952_g7920.t1	IPR012885	Sdz-33, F-box domain
ECA2952_g646.t1	IPR019429	7TM GPCR, serpentine chemoreceptor class i (Sri)
ECA2952_g4053.t1	IPR055119	Abnormal cell migration protein 18-like, fibronectin type I domain
ECA2952_g4053.t1	IPR040282	Abnormal cell migration protein 18-like
ECA2952_g7379.t1	IPR036322	WD40-repeat-containing domain superfamily
ECA2952_g7379.t1	IPR037363	Sec13/Seh1 family
ECA2952_g7379.t1	IPR001680	WD40 repeat
ECA2952_g7379.t1	IPR015943	WD40/YVTN repeat-like-containing domain superfamily
ECA2952_g20724.t2	IPR019594	Ionotropic glutamate receptor, L-glutamate and glycine-binding domain
ECA2952_g20724.t2	IPR001320	Ionotropic glutamate receptor, C-terminal
ECA2952_g20724.t2	IPR052192	Insect Ionotropic Receptors for Sensory Perception
ECA2952_g5375.t1	IPR013088	Zinc finger, NHR/GATA-type
ECA2952_g5375.t1	IPR001628	Zinc finger, nuclear hormone receptor-type
ECA2952_g5375.t1	IPR000536	Nuclear hormone receptor, ligand-binding domain
ECA2952_g5375.t1	IPR035500	Nuclear hormone receptor-like domain superfamily
ECA2952_g20089.t1	IPR000608	Ubiquitin-conjugating (UBC), catalytic core domain
ECA2952_g20089.t1	IPR016135	Ubiquitin-conjugating enzyme/RWD-like
ECA2952_g20089.t1	IPR023313	Ubiquitin-conjugating enzyme, active site
ECA2952_g20089.t1	IPR050113	Ubiquitin-conjugating enzyme
ECA2952_g6845.t1	IPR008160	Collagen triple helix repeat
ECA2952_g2435.t1	IPR046409	Programmed cell death protein 10, dimerisation domain superfamily
ECA2952_g2435.t1	IPR048288	Programmed cell death protein 10, dimerisation domain
ECA2952_g2435.t1	IPR050629	STE20/SPS1-related Proline-Alanine-rich Kinase
ECA2952_g2435.t1	IPR000719	Protein kinase domain
ECA2952_g2435.t1	IPR017441	Protein kinase, ATP binding site
ECA2952_g2435.t1	IPR011009	Protein kinase-like domain superfamily
ECA2952_g6842.t1	IPR039005	CSPG repeat
ECA2952_g6842.t1	IPR051561	FRAS1-related extracellular matrix
ECA2952_g7411.t1	IPR039178	Protein Lag2
ECA2952_g46.t1	IPR002347	Short-chain dehydrogenase/reductase SDR
ECA2952_g46.t1	IPR036291	NAD(P)-binding domain superfamily
ECA2952_g18120.t1	IPR000276	G protein-coupled receptor, rhodopsin-like
ECA2952_g18120.t1	IPR017452	GPCR, rhodopsin-like, 7TM
ECA2952_g18120.t1	IPR053093	GPCR-like receptor
ECA2952_g6458.t1	IPR036865	CRAL-TRIO lipid binding domain superfamily
ECA2952_g6458.t1	IPR001251	CRAL-TRIO lipid binding domain
ECA2952_g14592.t1	IPR002035	von Willebrand factor, type A
ECA2952_g14592.t1	IPR016186	C-type lectin-like/link domain superfamily
ECA2952_g14592.t1	IPR036465	von Willebrand factor A-like domain superfamily
ECA2952_g14592.t1	IPR001304	C-type lectin-like
ECA2952_g14592.t1	IPR016187	C-type lectin fold
ECA2952_g4918.t1	IPR019422	7TM GPCR, serpentine receptor class h (Srh)
ECA2952_g4918.t1	IPR053220	Nematode receptor-like serpentine class H
ECA2952_g19371.t1	IPR008588	Protein of unknown function DUF870, Caenorhabditis species
ECA2952_g19386.t1	IPR005135	Endonuclease/exonuclease/phosphatase
ECA2952_g19386.t1	IPR036691	Endonuclease/exonuclease/phosphatase superfamily
ECA2952_g2971.t1	IPR004245	Protein of unknown function DUF229
ECA2952_g4151.t1	IPR005828	Major facilitator, sugar transporter-like
ECA2952_g4151.t1	IPR003663	Sugar/inositol transporter
ECA2952_g4151.t1	IPR036259	MFS transporter superfamily
ECA2952_g4151.t1	IPR020846	Major facilitator superfamily domain
ECA2952_g4151.t1	IPR045263	Glucose transporter GLUT
ECA2952_g9457.t1	IPR000742	EGF-like domain
ECA2952_g9457.t1	IPR006582	MD domain
ECA2952_g9457.t1	IPR053295	Innate immunity regulator
ECA2952_g6678.t1	IPR052782	Oocyte-to-zygote transition regulator
ECA2952_g6678.t1	IPR000242	Tyrosine-specific protein phosphatase, PTPase domain
ECA2952_g6678.t1	IPR029021	Protein-tyrosine phosphatase-like
ECA2952_g16871.t1	IPR005020	Protein LIN-8
ECA2952_g2600.t1	IPR050186	Triose Phosphate/Phosphate Translocator
ECA2952_g2600.t1	IPR004853	Sugar phosphate transporter domain
ECA2952_g6157.t1	IPR000242	Tyrosine-specific protein phosphatase, PTPase domain
ECA2952_g6157.t1	IPR029021	Protein-tyrosine phosphatase-like
ECA2952_g6157.t1	IPR052782	Oocyte-to-zygote transition regulator
ECA2952_g6157.t1	IPR000387	Tyrosine-specific protein phosphatases domain
ECA2952_g6157.t1	IPR003595	Protein-tyrosine phosphatase, catalytic
ECA2952_g6157.t1	IPR016130	Protein-tyrosine phosphatase, active site
ECA2952_g20379.t2	IPR051158	Metallophosphoesterase superfamily
ECA2952_g20379.t2	IPR004843	Calcineurin-like, phosphoesterase domain
ECA2952_g20379.t2	IPR029052	Metallo-dependent phosphatase-like
ECA2952_g11078.t1	IPR011011	Zinc finger, FYVE/PHD-type
ECA2952_g11078.t1	IPR019786	Zinc finger, PHD-type, conserved site
ECA2952_g11078.t1	IPR013083	Zinc finger, RING/FYVE/PHD-type
ECA2952_g11078.t1	IPR001965	Zinc finger, PHD-type
ECA2952_g11078.t1	IPR024610	Inhibitor of growth protein, N-terminal histone-binding
ECA2952_g11078.t1	IPR019787	Zinc finger, PHD-finger
ECA2952_g11078.t1	IPR028651	ING family
ECA2952_g12145.t1	IPR041818	Rab39
ECA2952_g12145.t1	IPR027417	P-loop containing nucleoside triphosphate hydrolase
ECA2952_g12145.t1	IPR001806	Small GTPase
ECA2952_g12145.t1	IPR050209	Rab GTPases family involved in membrane trafficking
ECA2952_g12145.t1	IPR005225	Small GTP-binding domain
ECA2952_g9135.t2	IPR000850	Adenylate kinase/UMP-CMP kinase
ECA2952_g9135.t2	IPR027417	P-loop containing nucleoside triphosphate hydrolase
ECA2952_g13658.t1	IPR000494	Receptor L-domain
ECA2952_g13658.t1	IPR036941	Receptor L-domain superfamily
ECA2952_g13658.t1	IPR053079	SPS2 domain-containing protein
ECA2952_g14400.t2	IPR016024	Armadillo-type fold
ECA2952_g14400.t2	IPR011989	Armadillo-like helical
ECA2952_g14400.t2	IPR034085	TOG domain
ECA2952_g14400.t2	IPR024395	CLASP N-terminal domain
ECA2952_g4150.t1	IPR015943	WD40/YVTN repeat-like-containing domain superfamily
ECA2952_g4150.t1	IPR001680	WD40 repeat
ECA2952_g4150.t1	IPR020472	PAC1/LIS1-like, WD-40 repeat
ECA2952_g4150.t1	IPR036322	WD40-repeat-containing domain superfamily
ECA2952_g4150.t1	IPR019775	WD40 repeat, conserved site
ECA2952_g1743.t1	IPR011935	Conserved hypothetical protein CHP02231
ECA2952_g1743.t1	IPR025554	Domain of unknown function DUF4140
ECA2952_g1743.t1	IPR037291	Domain of unknown function DUF4139
ECA2952_g20776.t1	IPR002486	Nematode cuticle collagen, N-terminal
ECA2952_g20776.t1	IPR008160	Collagen triple helix repeat
ECA2952_g11494.t1	IPR008269	Peptidase S16, Lon proteolytic domain
ECA2952_g11494.t1	IPR020568	Ribosomal protein uS5 domain 2-type superfamily
ECA2952_g11494.t1	IPR014721	Small ribosomal subunit protein uS5 domain 2-type fold, subgroup
ECA2952_g12681.t1	IPR040035	Transmembrane protein 180
ECA2952_g12681.t1	IPR036259	MFS transporter superfamily
ECA2952_g21724.t1	IPR053220	Nematode receptor-like serpentine class H
ECA2952_g21724.t1	IPR019422	7TM GPCR, serpentine receptor class h (Srh)
ECA2952_g11698.t1	IPR003891	Initiation factor eIF-4 gamma, MA3
ECA2952_g11698.t1	IPR050781	Pre-mRNA-splicing factor CWC22
ECA2952_g3669.t2	IPR007284	Ground-like domain
ECA2952_g806.t1	IPR019428	7TM GPCR, serpentine receptor class r (Str)
ECA2952_g18675.t1	IPR002018	Carboxylesterase, type B
ECA2952_g18675.t1	IPR029058	Alpha/Beta hydrolase fold
ECA2952_g18675.t1	IPR019826	Carboxylesterase type B, active site
ECA2952_g18833.t1	IPR000990	Innexin
ECA2952_g19670.t1	IPR000742	EGF-like domain
ECA2952_g19670.t1	IPR000033	LDLR class B repeat
ECA2952_g19670.t1	IPR002172	Low-density lipoprotein (LDL) receptor class A repeat
ECA2952_g19670.t1	IPR036055	LDL receptor-like superfamily
ECA2952_g19670.t1	IPR023415	Low-density lipoprotein (LDL) receptor class A, conserved site
ECA2952_g19670.t1	IPR011042	Six-bladed beta-propeller, TolB-like
ECA2952_g19670.t1	IPR051221	Low-density lipoprotein receptor-related
ECA2952_g19670.t1	IPR009030	Growth factor receptor cysteine-rich domain superfamily
ECA2952_g21893.t1	IPR019408	7TM GPCR, serpentine receptor class ab (Srab)
ECA2952_g21893.t1	IPR053286	Nematode receptor-like srab
ECA2952_g19236.t2	IPR036259	MFS transporter superfamily
ECA2952_g19236.t2	IPR020846	Major facilitator superfamily domain
ECA2952_g19236.t2	IPR011701	Major facilitator superfamily
ECA2952_g21828.t1	IPR012885	Sdz-33, F-box domain
ECA2952_g21828.t1	IPR053222	Zygotic Embryogenesis-Associated Protein
ECA2952_g5688.t1	IPR056767	KIN17, C2H2-type zinc finger domain
ECA2952_g5688.t1	IPR037321	KIN17-like protein
ECA2952_g5688.t1	IPR036236	Zinc finger C2H2 superfamily
ECA2952_g5688.t1	IPR014722	Large ribosomal subunit protein uL2, domain 2
ECA2952_g5688.t1	IPR019447	DNA/RNA-binding protein Kin17, WH-like domain
ECA2952_g5688.t1	IPR041330	KN17, SH3-like domain
ECA2952_g5688.t1	IPR038254	DNA/RNA-binding protein KIN17, WH-like domain superfamily
ECA2952_g5688.t1	IPR041995	Kin17, KOW domain
ECA2952_g8247.t1	IPR001628	Zinc finger, nuclear hormone receptor-type
ECA2952_g8247.t1	IPR049636	Hepatocyte nuclear factor 4-like, DNA-binding domain
ECA2952_g8247.t1	IPR013088	Zinc finger, NHR/GATA-type
ECA2952_g8247.t1	IPR000536	Nuclear hormone receptor, ligand-binding domain
ECA2952_g8247.t1	IPR035500	Nuclear hormone receptor-like domain superfamily
ECA2952_g8247.t1	IPR052499	Caenorhabditis elegans Nuclear Hormone Receptors
ECA2952_g8247.t1	IPR001723	Nuclear hormone receptor
ECA2952_g17194.t1	IPR001810	F-box domain
ECA2952_g17194.t1	IPR012885	Sdz-33, F-box domain
ECA2952_g17194.t1	IPR053222	Zygotic Embryogenesis-Associated Protein
ECA2952_g17559.t1	IPR000210	BTB/POZ domain
ECA2952_g17559.t1	IPR011333	SKP1/BTB/POZ domain superfamily
ECA2952_g12969.t1	IPR011009	Protein kinase-like domain superfamily
ECA2952_g12969.t1	IPR053315	Peptidase C14A
ECA2952_g12969.t1	IPR000719	Protein kinase domain
ECA2952_g12969.t1	IPR018200	Ubiquitin specific protease, conserved site
ECA2952_g12969.t1	IPR006570	SPK domain
ECA2952_g12969.t1	IPR038765	Papain-like cysteine peptidase superfamily
ECA2952_g12969.t1	IPR001394	Peptidase C19, ubiquitin carboxyl-terminal hydrolase
ECA2952_g12969.t1	IPR017441	Protein kinase, ATP binding site
ECA2952_g12969.t1	IPR028889	Ubiquitin specific protease UPS, catalytic domain
ECA2952_g14731.t1	IPR002083	MATH/TRAF domain
ECA2952_g14731.t1	IPR052664	BTB and MATH domain-containing protein
ECA2952_g14731.t1	IPR000210	BTB/POZ domain
ECA2952_g14731.t1	IPR008974	TRAF-like
ECA2952_g14731.t1	IPR011333	SKP1/BTB/POZ domain superfamily
ECA2952_g18918.t1	IPR010480	Pepsin inhibitor-3-like repeated domain
ECA2952_g18918.t1	IPR051901	Protease Inhibitor I33
ECA2952_g18918.t1	IPR038412	Pepsin inhibitor-3 domain superfamily
ECA2952_g19748.t1	IPR000990	Innexin
ECA2952_g22606.t1	IPR018289	MULE transposase domain
ECA2952_g22606.t1	IPR013087	Zinc finger C2H2-type
ECA2952_g22606.t1	IPR052797	Regulatory Factors in Gene Expression and Cell Death
ECA2952_g19785.t1	IPR041426	Mos1 transposase, HTH domain
ECA2952_g19785.t1	IPR002900	Domain of unknown function DUF38/FTH, Caenorhabditis species
ECA2952_g19785.t1	IPR001810	F-box domain
ECA2952_g19785.t1	IPR040161	F-box A protein FB224
ECA2952_g22157.t1	IPR010291	Ion channel regulatory protein, UNC-93
ECA2952_g22157.t1	IPR036259	MFS transporter superfamily
ECA2952_g22157.t1	IPR051617	UNC-93-like transmembrane regulator
ECA2952_g2291.t1	IPR047130	Serpentine type 7TM GPCR chemoreceptor Srsx, nematodes
ECA2952_g2291.t1	IPR000276	G protein-coupled receptor, rhodopsin-like
ECA2952_g2291.t1	IPR019424	Serpentine type 7TM GPCR chemoreceptor Srsx
ECA2952_g16420.t1	IPR036529	Coactivator CBP, KIX domain superfamily
ECA2952_g16420.t1	IPR000197	Zinc finger, TAZ-type
ECA2952_g16420.t1	IPR013178	Histone acetyltransferase Rtt109/CBP
ECA2952_g16420.t1	IPR036546	Mediator complex subunit 15, KIX domain
ECA2952_g16420.t1	IPR035898	TAZ domain superfamily
ECA2952_g16422.t1	IPR036529	Coactivator CBP, KIX domain superfamily
ECA2952_g16422.t1	IPR000197	Zinc finger, TAZ-type
ECA2952_g16422.t1	IPR013178	Histone acetyltransferase Rtt109/CBP
ECA2952_g16422.t1	IPR036546	Mediator complex subunit 15, KIX domain
ECA2952_g16422.t1	IPR035898	TAZ domain superfamily
ECA2952_g15268.t2	IPR028150	Lustrin, cysteine-rich repeated
ECA2952_g15268.t2	IPR006149	EB domain
ECA2952_g15268.t2	IPR006150	Cysteine-rich repeat
ECA2952_g4223.t1	IPR053079	SPS2 domain-containing protein
ECA2952_g4223.t1	IPR000494	Receptor L-domain
ECA2952_g4223.t1	IPR036941	Receptor L-domain superfamily
ECA2952_g8061.t1	IPR013783	Immunoglobulin-like fold
ECA2952_g8061.t1	IPR051774	Sperm-specific class P
ECA2952_g8061.t1	IPR008962	PapD-like superfamily
ECA2952_g8061.t1	IPR000535	Major sperm protein (MSP) domain
ECA2952_g22964.t1	IPR036259	MFS transporter superfamily
ECA2952_g22964.t1	IPR011701	Major facilitator superfamily
ECA2952_g1835.t1	IPR013088	Zinc finger, NHR/GATA-type
ECA2952_g1835.t1	IPR001628	Zinc finger, nuclear hormone receptor-type
ECA2952_g1835.t1	IPR042936	Nuclear hormone receptor family member nhr-150
ECA2952_g1835.t1	IPR000536	Nuclear hormone receptor, ligand-binding domain
ECA2952_g1835.t1	IPR035500	Nuclear hormone receptor-like domain superfamily
ECA2952_g16513.t1	IPR006570	SPK domain
ECA2952_g16513.t1	IPR053315	Peptidase C14A
ECA2952_g21555.t1	IPR001660	Sterile alpha motif domain
ECA2952_g21555.t1	IPR036028	SH3-like domain superfamily
ECA2952_g21555.t1	IPR002110	Ankyrin repeat
ECA2952_g21555.t1	IPR013761	Sterile alpha motif/pointed domain superfamily
ECA2952_g21555.t1	IPR036770	Ankyrin repeat-containing domain superfamily
ECA2952_g21555.t1	IPR001452	SH3 domain
ECA2952_g21555.t1	IPR035497	Caskin1/2, SAM repeat 1
ECA2952_g21555.t1	IPR033635	Ankyrin repeat and SAM domain-containing protein 1/Caskin
ECA2952_g21555.t1	IPR035498	Caskin1/2, SAM repeat 2
ECA2952_g868.t1	IPR019428	7TM GPCR, serpentine receptor class r (Str)
ECA2952_g6032.t1	IPR012336	Thioredoxin-like fold
ECA2952_g6032.t1	IPR013766	Thioredoxin domain
ECA2952_g6032.t1	IPR052259	Nucleoredoxin-like
ECA2952_g6032.t1	IPR036249	Thioredoxin-like superfamily
ECA2952_g6258.t1	IPR015943	WD40/YVTN repeat-like-containing domain superfamily
ECA2952_g6258.t1	IPR001680	WD40 repeat
ECA2952_g6258.t1	IPR014906	Pre-mRNA processing factor 4 (PRP4)-like
ECA2952_g6258.t1	IPR020472	PAC1/LIS1-like, WD-40 repeat
ECA2952_g6258.t1	IPR036285	PRP4-like superfamily
ECA2952_g6258.t1	IPR036322	WD40-repeat-containing domain superfamily
ECA2952_g6258.t1	IPR019775	WD40 repeat, conserved site
ECA2952_g16192.t1	IPR001810	F-box domain
ECA2952_g16192.t1	IPR040161	F-box A protein FB224
ECA2952_g16192.t1	IPR036047	F-box-like domain superfamily
ECA2952_g16192.t1	IPR002900	Domain of unknown function DUF38/FTH, Caenorhabditis species
ECA2952_g15907.t1	IPR001628	Zinc finger, nuclear hormone receptor-type
ECA2952_g15907.t1	IPR013088	Zinc finger, NHR/GATA-type
ECA2952_g15907.t1	IPR050274	Nuclear hormone receptor family NR2 subfamily
ECA2952_g5380.t1	IPR007669	Carbohydrate sulfotransferase Chst-1-like
ECA2952_g5380.t1	IPR005331	Sulfotransferase
ECA2952_g5775.t1	IPR053315	Peptidase C14A
ECA2952_g5775.t1	IPR006570	SPK domain
ECA2952_g6713.t1	IPR001199	Cytochrome b5-like heme/steroid binding domain
ECA2952_g6713.t1	IPR018506	Cytochrome b5, heme-binding site
ECA2952_g6713.t1	IPR050668	Cytochrome b5
ECA2952_g6713.t1	IPR036400	Cytochrome b5-like heme/steroid binding domain superfamily
ECA2952_g2094.t1	IPR002401	Cytochrome P450, E-class, group I
ECA2952_g2094.t1	IPR001128	Cytochrome P450
ECA2952_g2094.t1	IPR050182	Cytochrome P450 family 2
ECA2952_g2094.t1	IPR017972	Cytochrome P450, conserved site
ECA2952_g2094.t1	IPR036396	Cytochrome P450 superfamily
ECA2952_g16283.t1	IPR014001	Helicase superfamily 1/2, ATP-binding domain
ECA2952_g16283.t1	IPR036388	Winged helix-like DNA-binding domain superfamily
ECA2952_g16283.t1	IPR011545	DEAD/DEAH-box helicase domain
ECA2952_g16283.t1	IPR004589	DNA helicase, ATP-dependent, RecQ type
ECA2952_g16283.t1	IPR027417	P-loop containing nucleoside triphosphate hydrolase
ECA2952_g16283.t1	IPR001650	Helicase, C-terminal domain-like
ECA2952_g16283.t1	IPR001763	Rhodanese-like domain
ECA2952_g16283.t1	IPR032284	ATP-dependent DNA helicase RecQ, zinc-binding domain
ECA2952_g9149.t1	IPR001534	Transthyretin-like
ECA2952_g9149.t1	IPR038479	Transthyretin-like superfamily
ECA2952_g8290.t1	IPR026770	Ribonuclease kappa
ECA2952_g16297.t1	IPR001839	Transforming growth factor-beta, C-terminal
ECA2952_g16297.t1	IPR016319	Transforming growth factor-beta
ECA2952_g16297.t1	IPR017948	Transforming growth factor beta, conserved site
ECA2952_g16297.t1	IPR029034	Cystine-knot cytokine
ECA2952_g16297.t1	IPR015615	Transforming growth factor-beta-related
ECA2952_g9018.t1	IPR006954	Moulting cycle mlt-10-like
ECA2952_g19706.t2	IPR003769	Adaptor protein ClpS, core
ECA2952_g19706.t2	IPR044046	E3 ubiquitin-protein ligase UBR-like, C-terminal
ECA2952_g19706.t2	IPR003126	Zinc finger, UBR-type
ECA2952_g19706.t2	IPR039164	E3 ubiquitin-protein ligase UBR1-like
ECA2952_g19706.t2	IPR055194	E3 ubiquitin-protein ligase UBR1-like, winged-helix domain
ECA2952_g19706.t2	IPR014719	Ribosomal protein bL12, C-terminal/adaptor protein ClpS-like
ECA2952_g16238.t1	IPR040161	F-box A protein FB224
ECA2952_g16238.t1	IPR002900	Domain of unknown function DUF38/FTH, Caenorhabditis species
ECA2952_g2170.t1	IPR019425	7TM GPCR, serpentine receptor class t (Srt)
ECA2952_g9545.t2	IPR008266	Tyrosine-protein kinase, active site
ECA2952_g9545.t2	IPR036860	SH2 domain superfamily
ECA2952_g9545.t2	IPR001245	Serine-threonine/tyrosine-protein kinase, catalytic domain
ECA2952_g9545.t2	IPR000980	SH2 domain
ECA2952_g9545.t2	IPR000719	Protein kinase domain
ECA2952_g9545.t2	IPR050198	Non-receptor tyrosine kinases involved in cell signaling
ECA2952_g9545.t2	IPR011009	Protein kinase-like domain superfamily
ECA2952_g9545.t2	IPR020635	Tyrosine-protein kinase, catalytic domain
ECA2952_g9545.t2	IPR035849	Fes/Fps/Fer, SH2 domain
ECA2952_g18967.t1	IPR001660	Sterile alpha motif domain
ECA2952_g18967.t1	IPR029515	Liprin
ECA2952_g18967.t1	IPR013761	Sterile alpha motif/pointed domain superfamily
ECA2952_g18967.t1	IPR037618	Liprin-beta, SAM domain repeat 2
ECA2952_g18967.t1	IPR037617	Liprin-beta, SAM domain repeat 1
ECA2952_g22814.t1	IPR001810	F-box domain
ECA2952_g22814.t1	IPR012885	Sdz-33, F-box domain
ECA2952_g22814.t1	IPR053222	Zygotic Embryogenesis-Associated Protein
ECA2952_g3771.t1	IPR036291	NAD(P)-binding domain superfamily
ECA2952_g3771.t1	IPR020904	Short-chain dehydrogenase/reductase, conserved site
ECA2952_g3771.t1	IPR002347	Short-chain dehydrogenase/reductase SDR
ECA2952_g5293.t1	IPR027417	P-loop containing nucleoside triphosphate hydrolase
ECA2952_g5293.t1	IPR020003	ATPase, alpha/beta subunit, nucleotide-binding domain, active site
ECA2952_g5293.t1	IPR038376	ATP synthase, alpha subunit, C-terminal domain superfamily
ECA2952_g5293.t1	IPR005294	ATP synthase, F1 complex, alpha subunit
ECA2952_g5293.t1	IPR000793	ATP synthase, alpha subunit, C-terminal
ECA2952_g5293.t1	IPR000194	ATPase, F1/V1/A1 complex, alpha/beta subunit, nucleotide-binding domain
ECA2952_g5293.t1	IPR036121	ATPase, F1/V1/A1 complex, alpha/beta subunit, N-terminal domain superfamily
ECA2952_g5293.t1	IPR023366	ATP synthase subunit alpha, N-terminal domain-like superfamily
ECA2952_g5293.t1	IPR033732	ATP synthase, F1 complex, alpha subunit nucleotide-binding domain
ECA2952_g5293.t1	IPR004100	ATPase, F1/V1/A1 complex, alpha/beta subunit, N-terminal domain
ECA2952_g21820.t1	IPR001810	F-box domain
ECA2952_g21820.t1	IPR041426	Mos1 transposase, HTH domain
ECA2952_g21820.t1	IPR040161	F-box A protein FB224
ECA2952_g21820.t1	IPR002900	Domain of unknown function DUF38/FTH, Caenorhabditis species
ECA2952_g16323.t2	IPR000239	GPCR kinase
ECA2952_g16323.t2	IPR036305	RGS domain superfamily
ECA2952_g16323.t2	IPR000961	AGC-kinase, C-terminal
ECA2952_g16323.t2	IPR001849	Pleckstrin homology domain
ECA2952_g16323.t2	IPR008271	Serine/threonine-protein kinase, active site
ECA2952_g16323.t2	IPR016137	RGS domain
ECA2952_g16323.t2	IPR017441	Protein kinase, ATP binding site
ECA2952_g16323.t2	IPR000719	Protein kinase domain
ECA2952_g16323.t2	IPR011009	Protein kinase-like domain superfamily
ECA2952_g16323.t2	IPR011993	PH-like domain superfamily
ECA2952_g18494.t2	IPR013083	Zinc finger, RING/FYVE/PHD-type
ECA2952_g18494.t2	IPR001841	Zinc finger, RING-type
ECA2952_g18494.t2	IPR047153	TRIM45/56/19-like
ECA2952_g18494.t2	IPR027370	Zinc finger, RING-type, eukaryotic
ECA2952_g18494.t2	IPR017907	Zinc finger, RING-type, conserved site
ECA2952_g11712.t1	IPR000719	Protein kinase domain
ECA2952_g11712.t1	IPR008271	Serine/threonine-protein kinase, active site
ECA2952_g11712.t1	IPR011009	Protein kinase-like domain superfamily
ECA2952_g11712.t1	IPR050591	Glycogen Synthase Kinase-3
ECA2952_g18372.t1	IPR007327	Tumour protein D52
ECA2952_g22839.t1	IPR013083	Zinc finger, RING/FYVE/PHD-type
ECA2952_g22839.t1	IPR037197	WWE domain superfamily
ECA2952_g22839.t1	IPR001841	Zinc finger, RING-type
ECA2952_g22839.t1	IPR004170	WWE domain
ECA2952_g22839.t1	IPR033509	E3 ubiquitin-protein ligase RNF146
ECA2952_g22839.t1	IPR018123	WWE domain, subgroup
ECA2952_g22839.t1	IPR017907	Zinc finger, RING-type, conserved site
ECA2952_g2426.t1	IPR000276	G protein-coupled receptor, rhodopsin-like
ECA2952_g2426.t1	IPR053352	FMRFamide-related peptide receptor
ECA2952_g2426.t1	IPR017452	GPCR, rhodopsin-like, 7TM
ECA2952_g9620.t1	IPR053222	Zygotic Embryogenesis-Associated Protein
ECA2952_g9620.t1	IPR012885	Sdz-33, F-box domain
ECA2952_g15063.t1	IPR044867	DEUBAD domain
ECA2952_g15063.t1	IPR038108	RPN13, DEUBAD domain superfamily
ECA2952_g15063.t1	IPR032368	RPN13, DEUBAD domain
ECA2952_g15063.t1	IPR038633	Proteasomal ubiquitin receptor Rpn13/ADRM1, Pru domain superfamily
ECA2952_g15063.t1	IPR044868	Rpn13/ADRM1, Pru domain
ECA2952_g15063.t1	IPR006773	Proteasomal ubiquitin receptor Rpn13/ADRM1
ECA2952_g13189.t2	IPR029066	PLP-binding barrel
ECA2952_g13189.t2	IPR011078	Pyridoxal phosphate homeostasis protein
ECA2952_g13460.t1	IPR051617	UNC-93-like transmembrane regulator
ECA2952_g13460.t1	IPR036259	MFS transporter superfamily
ECA2952_g13460.t1	IPR010291	Ion channel regulatory protein, UNC-93
ECA2952_g14588.t1	IPR034754	Gemini of Cajal bodies-associated protein 8
ECA2952_g8648.t1	IPR009348	Nitrogen permease regulator 2-like
ECA2952_g558.t1	IPR051152	Caenorhabditis elegans Orphan Nuclear Receptors
ECA2952_g558.t1	IPR049636	Hepatocyte nuclear factor 4-like, DNA-binding domain
ECA2952_g558.t1	IPR001628	Zinc finger, nuclear hormone receptor-type
ECA2952_g558.t1	IPR035500	Nuclear hormone receptor-like domain superfamily
ECA2952_g558.t1	IPR013088	Zinc finger, NHR/GATA-type
ECA2952_g558.t1	IPR000536	Nuclear hormone receptor, ligand-binding domain
ECA2952_g8122.t1	IPR009075	Acyl-CoA dehydrogenase/oxidase, C-terminal
ECA2952_g8122.t1	IPR006089	Acyl-CoA dehydrogenase, conserved site
ECA2952_g8122.t1	IPR009100	Acyl-CoA dehydrogenase/oxidase, N-terminal and middle domain superfamily
ECA2952_g8122.t1	IPR046373	Acyl-CoA oxidase/dehydrogenase, middle domain superfamily
ECA2952_g8122.t1	IPR013786	Acyl-CoA dehydrogenase/oxidase, N-terminal
ECA2952_g8122.t1	IPR034183	Isovaleryl-CoA dehydrogenase
ECA2952_g8122.t1	IPR006091	Acyl-CoA oxidase/dehydrogenase, middle domain
ECA2952_g8122.t1	IPR037069	Acyl-CoA dehydrogenase/oxidase, N-terminal domain superfamily
ECA2952_g8122.t1	IPR036250	Acyl-CoA dehydrogenase-like, C-terminal
ECA2952_g20772.t4	IPR017452	GPCR, rhodopsin-like, 7TM
ECA2952_g20772.t4	IPR019427	7TM GPCR, serpentine receptor class w (Srw)
ECA2952_g20772.t4	IPR000276	G protein-coupled receptor, rhodopsin-like
ECA2952_g2234.t1	IPR050341	Serine/threonine-protein phosphatase PP1 catalytic subunit
ECA2952_g2234.t1	IPR004843	Calcineurin-like, phosphoesterase domain
ECA2952_g2234.t1	IPR029052	Metallo-dependent phosphatase-like
ECA2952_g2234.t1	IPR006186	Serine/threonine-specific protein phosphatase/bis(5-nucleosyl)-tetraphosphatase
ECA2952_g17797.t1	IPR001130	3'-5' ssDNA/RNA exonuclease TatD-like
ECA2952_g17797.t1	IPR032466	Metal-dependent hydrolase
ECA2952_g17797.t1	IPR018228	Deoxyribonuclease, TatD-related, conserved site
ECA2952_g17795.t1	IPR001130	3'-5' ssDNA/RNA exonuclease TatD-like
ECA2952_g17795.t1	IPR032466	Metal-dependent hydrolase
ECA2952_g17795.t1	IPR018228	Deoxyribonuclease, TatD-related, conserved site
ECA2952_g17817.t1	IPR012677	Nucleotide-binding alpha-beta plait domain superfamily
ECA2952_g17817.t1	IPR000504	RNA recognition motif domain
ECA2952_g17817.t1	IPR035979	RNA-binding domain superfamily
ECA2952_g17817.t1	IPR034196	CELF1/2, RNA recognition motif 1
ECA2952_g4099.t1	IPR020813	Fibrillarin, conserved site
ECA2952_g4099.t1	IPR000692	rRNA 2'-O-methyltransferase fibrillarin-like
ECA2952_g4099.t1	IPR029063	S-adenosyl-L-methionine-dependent methyltransferase superfamily
ECA2952_g1756.t1	IPR002018	Carboxylesterase, type B
ECA2952_g1756.t1	IPR019826	Carboxylesterase type B, active site
ECA2952_g1756.t1	IPR029058	Alpha/Beta hydrolase fold
ECA2952_g1756.t1	IPR043187	Esterase CM06B1-like
ECA2952_g7953.t2	IPR002486	Nematode cuticle collagen, N-terminal
ECA2952_g7953.t2	IPR008160	Collagen triple helix repeat
ECA2952_g11268.t1	IPR008631	Glycogen synthase
ECA2952_g7976.t1	IPR002307	Tyrosine-tRNA ligase
ECA2952_g7976.t1	IPR001412	Aminoacyl-tRNA synthetase, class I, conserved site
ECA2952_g7976.t1	IPR024088	Tyrosine-tRNA ligase, bacterial-type
ECA2952_g7976.t1	IPR014729	Rossmann-like alpha/beta/alpha sandwich fold
ECA2952_g7976.t1	IPR036986	RNA-binding S4 domain superfamily
ECA2952_g7976.t1	IPR002305	Aminoacyl-tRNA synthetase, class Ic
ECA2952_g919.t2	IPR008979	Galactose-binding-like domain superfamily
ECA2952_g919.t2	IPR006588	Peptide N glycanase, PAW domain
ECA2952_g919.t2	IPR038680	PAW domain superfamily
ECA2952_g3158.t1	IPR002619	Domain of unknown function CX
ECA2952_g8999.t1	IPR014001	Helicase superfamily 1/2, ATP-binding domain
ECA2952_g8999.t1	IPR027417	P-loop containing nucleoside triphosphate hydrolase
ECA2952_g8999.t1	IPR000330	SNF2, N-terminal
ECA2952_g8999.t1	IPR001650	Helicase, C-terminal domain-like
ECA2952_g8999.t1	IPR044574	ATPase ARIP4-like
ECA2952_g8999.t1	IPR044573	ARIP4, DEXH-box helicase domain
ECA2952_g8999.t1	IPR038718	SNF2-like, N-terminal domain superfamily
ECA2952_g8999.t1	IPR049730	SNF2/RAD5-like, C-terminal helicase domain
ECA2952_g766.t1	IPR019427	7TM GPCR, serpentine receptor class w (Srw)
ECA2952_g766.t1	IPR017452	GPCR, rhodopsin-like, 7TM
ECA2952_g10109.t1	IPR000555	JAB1/MPN/MOV34 metalloenzyme domain
ECA2952_g10109.t1	IPR037518	MPN domain
ECA2952_g10109.t1	IPR024969	EIF3F/CSN6-like, C-terminal
ECA2952_g12150.t1	IPR025110	AMP-binding enzyme, C-terminal domain
ECA2952_g12150.t1	IPR042099	ANL, N-terminal domain
ECA2952_g12150.t1	IPR020845	AMP-binding, conserved site
ECA2952_g12150.t1	IPR045851	AMP-binding enzyme, C-terminal domain superfamily
ECA2952_g12150.t1	IPR000873	AMP-dependent synthetase/ligase domain
ECA2952_g184.t1	IPR019422	7TM GPCR, serpentine receptor class h (Srh)
ECA2952_g184.t1	IPR053220	Nematode receptor-like serpentine class H
ECA2952_g3302.t1	IPR044770	Protein spinster-like
ECA2952_g3302.t1	IPR011701	Major facilitator superfamily
ECA2952_g3302.t1	IPR036259	MFS transporter superfamily
ECA2952_g3302.t1	IPR020846	Major facilitator superfamily domain
ECA2952_g10753.t1	IPR002486	Nematode cuticle collagen, N-terminal
ECA2952_g10753.t1	IPR008160	Collagen triple helix repeat
ECA2952_g12371.t1	IPR036390	Winged helix DNA-binding domain superfamily
ECA2952_g12371.t1	IPR015633	E2F Family
ECA2952_g12371.t1	IPR003316	E2F/DP family, winged-helix DNA-binding domain
ECA2952_g12371.t1	IPR036388	Winged helix-like DNA-binding domain superfamily
ECA2952_g14349.t1	IPR019430	7TM GPCR, serpentine receptor class x (Srx)
ECA2952_g14349.t1	IPR017452	GPCR, rhodopsin-like, 7TM
ECA2952_g1161.t1	IPR019425	7TM GPCR, serpentine receptor class t (Srt)
ECA2952_g14481.t1	IPR011990	Tetratricopeptide-like helical domain superfamily
ECA2952_g14481.t1	IPR019734	Tetratricopeptide repeat
ECA2952_g15852.t1	IPR050927	Transient receptor potential cation channel M
ECA2952_g394.t1	IPR000536	Nuclear hormone receptor, ligand-binding domain
ECA2952_g394.t1	IPR035500	Nuclear hormone receptor-like domain superfamily
ECA2952_g394.t1	IPR001628	Zinc finger, nuclear hormone receptor-type
ECA2952_g394.t1	IPR051152	Caenorhabditis elegans Orphan Nuclear Receptors
ECA2952_g394.t1	IPR049636	Hepatocyte nuclear factor 4-like, DNA-binding domain
ECA2952_g394.t1	IPR013088	Zinc finger, NHR/GATA-type
ECA2952_g383.t1	IPR052728	Oxygen and lipid transport regulator
ECA2952_g383.t1	IPR002656	Acyltransferase 3 domain
ECA2952_g383.t1	IPR006621	Nose resistant-to-fluoxetine protein, N-terminal
ECA2952_g19369.t1	IPR039008	Intermediate filament, rod domain
ECA2952_g19369.t1	IPR036415	Lamin tail domain superfamily
ECA2952_g19369.t1	IPR001322	Lamin tail domain
ECA2952_g19369.t1	IPR016451	Intermediate filament, ifa/ifb
ECA2952_g3604.t1	IPR002486	Nematode cuticle collagen, N-terminal
ECA2952_g6347.t2	IPR013194	Histone deacetylase interacting domain
ECA2952_g6347.t2	IPR003822	Paired amphipathic helix
ECA2952_g6347.t2	IPR031693	Sin3, C-terminal
ECA2952_g6347.t2	IPR039774	Transcriptional regulatory protein Sin3-like
ECA2952_g6347.t2	IPR036600	Paired amphipathic helix superfamily
ECA2952_g16755.t2	IPR005071	Transmembrane glycoprotein
ECA2952_g22938.t1	IPR045167	Hobbit
ECA2952_g22938.t1	IPR019441	FMP27/BLTP2/Hobbit, GFWDK motif-containing RBG unit
ECA2952_g1125.t1	IPR019423	7TM GPCR, serpentine receptor class j (Srj)
ECA2952_g9314.t1	IPR001534	Transthyretin-like
ECA2952_g9314.t1	IPR038479	Transthyretin-like superfamily
ECA2952_g2935.t1	IPR020904	Short-chain dehydrogenase/reductase, conserved site
ECA2952_g2935.t1	IPR002347	Short-chain dehydrogenase/reductase SDR
ECA2952_g2935.t1	IPR036291	NAD(P)-binding domain superfamily
ECA2952_g5681.t2	IPR002126	Cadherin-like
ECA2952_g5681.t2	IPR020894	Cadherin conserved site
ECA2952_g5681.t2	IPR015919	Cadherin-like superfamily
ECA2952_g5681.t2	IPR039808	Cadherin
ECA2952_g5681.t2	IPR018247	EF-Hand 1, calcium-binding site
ECA2952_g18669.t1	IPR000742	EGF-like domain
ECA2952_g12752.t1	IPR000504	RNA recognition motif domain
ECA2952_g12752.t1	IPR035979	RNA-binding domain superfamily
ECA2952_g12752.t1	IPR055204	Heterogeneous nuclear ribonucleoprotein L, RRM domain
ECA2952_g12752.t1	IPR012677	Nucleotide-binding alpha-beta plait domain superfamily
ECA2952_g12752.t1	IPR021790	PTBP1-like, RNA recognition motif 2
ECA2952_g12752.t1	IPR006536	HnRNP-L/PTB
ECA2952_g16037.t1	IPR046360	T-box transcription factor, DNA-binding domain
ECA2952_g16037.t1	IPR036960	T-box superfamily
ECA2952_g16037.t1	IPR001699	T-box transcription factor
ECA2952_g16037.t1	IPR008967	p53-like transcription factor, DNA-binding domain superfamily
ECA2952_g17593.t1	IPR013128	Peptidase C1A
ECA2952_g17593.t1	IPR000668	Peptidase C1A, papain C-terminal
ECA2952_g17593.t1	IPR038765	Papain-like cysteine peptidase superfamily
ECA2952_g17593.t1	IPR039417	Papain-like cysteine endopeptidase
ECA2952_g7264.t1	IPR025754	TRC8-like, N-terminal domain
ECA2952_g7264.t1	IPR001841	Zinc finger, RING-type
ECA2952_g7264.t1	IPR050731	HRD1 family E3 ubiquitin-protein ligases
ECA2952_g7264.t1	IPR013083	Zinc finger, RING/FYVE/PHD-type
ECA2952_g7264.t1	IPR011016	Zinc finger, RING-CH-type
ECA2952_g6985.t1	IPR006342	Methyltransferase FkbM
ECA2952_g11580.t1	IPR001263	Phosphoinositide 3-kinase, accessory (PIK) domain
ECA2952_g11580.t1	IPR016024	Armadillo-type fold
ECA2952_g11580.t1	IPR000341	Phosphatidylinositol 3-kinase Ras-binding (PI3K RBD) domain
ECA2952_g11580.t1	IPR000403	Phosphatidylinositol 3-/4-kinase, catalytic domain
ECA2952_g11580.t1	IPR042236	Phosphoinositide 3-kinase, accessory (PIK) domain superfamily
ECA2952_g11580.t1	IPR002420	C2 phosphatidylinositol 3-kinase-type domain
ECA2952_g11580.t1	IPR018936	Phosphatidylinositol 3-/4-kinase, conserved site
ECA2952_g11580.t1	IPR003113	Phosphatidylinositol 3-kinase, adaptor-binding domain
ECA2952_g11580.t1	IPR035892	C2 domain superfamily
ECA2952_g11580.t1	IPR029071	Ubiquitin-like domain superfamily
ECA2952_g11580.t1	IPR015433	Phosphatidylinositol 3-/4-kinase
ECA2952_g11580.t1	IPR011009	Protein kinase-like domain superfamily
ECA2952_g15913.t1	IPR040271	Uncharacterized protein T19C3.2-like
ECA2952_g8121.t2	IPR017246	Snapin
ECA2952_g8121.t2	IPR028119	Snapin/Pallidin/Snn1
ECA2952_g12406.t1	IPR028150	Lustrin, cysteine-rich repeated
ECA2952_g12406.t1	IPR053014	Cuticle-associated divergent protein
ECA2952_g12406.t1	IPR006150	Cysteine-rich repeat
ECA2952_g16075.t1	IPR039135	N-acetyltransferase 9-like
ECA2952_g16075.t1	IPR000182	GNAT domain
ECA2952_g16075.t1	IPR016181	Acyl-CoA N-acyltransferase
ECA2952_g16697.t1	IPR000626	Ubiquitin-like domain
ECA2952_g16697.t1	IPR029071	Ubiquitin-like domain superfamily
ECA2952_g20451.t1	IPR008962	PapD-like superfamily
ECA2952_g20451.t1	IPR039283	Motile sperm domain-containing protein 1/3
ECA2952_g20451.t1	IPR000535	Major sperm protein (MSP) domain
ECA2952_g20451.t1	IPR013783	Immunoglobulin-like fold
ECA2952_g22103.t1	IPR056013	Domain of unknown function DUF7591
ECA2952_g22103.t1	IPR003366	CUB-like domain
ECA2952_g22103.t1	IPR056014	Domain of unknown function DUF7592
ECA2952_g10476.t1	IPR003326	TRA-1 regulated
ECA2952_g15015.t1	IPR013783	Immunoglobulin-like fold
ECA2952_g15015.t1	IPR007110	Immunoglobulin-like domain
ECA2952_g15015.t1	IPR013098	Immunoglobulin I-set
ECA2952_g15015.t1	IPR003598	Immunoglobulin subtype 2
ECA2952_g15015.t1	IPR036179	Immunoglobulin-like domain superfamily
ECA2952_g15015.t1	IPR050958	Cell Adhesion and Cytoskeletal Organization
ECA2952_g15898.t1	IPR019403	Mediator complex, subunit Med19, metazoa
ECA2952_g18680.t1	IPR029071	Ubiquitin-like domain superfamily
ECA2952_g18680.t1	IPR000626	Ubiquitin-like domain
ECA2952_g16610.t1	IPR019430	7TM GPCR, serpentine receptor class x (Srx)
ECA2952_g16428.t1	IPR019192	Large ribosomal subunit protein mL40
ECA2952_g16428.t1	IPR039145	Large ribosomal subunit protein mL40, metazoa/plants
ECA2952_g17679.t1	IPR003125	Domain of unknown function WSN
ECA2952_g17679.t1	IPR020568	Ribosomal protein uS5 domain 2-type superfamily
ECA2952_g17679.t1	IPR008269	Peptidase S16, Lon proteolytic domain
ECA2952_g17679.t1	IPR014721	Small ribosomal subunit protein uS5 domain 2-type fold, subgroup
ECA2952_g12805.t1	IPR011990	Tetratricopeptide-like helical domain superfamily
ECA2952_g12805.t1	IPR019568	Rapsyn, myristoylation/linker region, N-terminal
ECA2952_g12805.t1	IPR001841	Zinc finger, RING-type
ECA2952_g12805.t1	IPR052480	Receptor-associated synaptic protein
ECA2952_g12805.t1	IPR001237	43kDa postsynaptic protein
ECA2952_g12805.t1	IPR001965	Zinc finger, PHD-type
ECA2952_g12805.t1	IPR013083	Zinc finger, RING/FYVE/PHD-type
ECA2952_g12805.t1	IPR019734	Tetratricopeptide repeat
ECA2952_g4822.t1	IPR042936	Nuclear hormone receptor family member nhr-150
ECA2952_g4822.t1	IPR035500	Nuclear hormone receptor-like domain superfamily
ECA2952_g4822.t1	IPR001628	Zinc finger, nuclear hormone receptor-type
ECA2952_g4822.t1	IPR000536	Nuclear hormone receptor, ligand-binding domain
ECA2952_g4822.t1	IPR013088	Zinc finger, NHR/GATA-type
ECA2952_g7654.t1	IPR026074	Microtubule associated protein 1
ECA2952_g8267.t1	IPR052665	Neuropeptide-activated GPCR
ECA2952_g8267.t1	IPR019426	7TM GPCR, serpentine receptor class v (Srv)
ECA2952_g3805.t1	IPR013961	RAI1-like
ECA2952_g3805.t1	IPR039039	RAI1-like family
ECA2952_g14611.t1	IPR004296	DUF236 repeat
ECA2952_g14611.t1	IPR055514	Domain of unknown function DUF7087
ECA2952_g17999.t2	IPR000276	G protein-coupled receptor, rhodopsin-like
ECA2952_g17999.t2	IPR017452	GPCR, rhodopsin-like, 7TM
ECA2952_g8142.t1	IPR000535	Major sperm protein (MSP) domain
ECA2952_g8142.t1	IPR008962	PapD-like superfamily
ECA2952_g8142.t1	IPR013783	Immunoglobulin-like fold
ECA2952_g5828.t1	IPR037301	Toll-interacting protein, C2 domain
ECA2952_g5828.t1	IPR041799	Toll-interacting protein, CUE domain
ECA2952_g5828.t1	IPR009060	UBA-like superfamily
ECA2952_g5828.t1	IPR035892	C2 domain superfamily
ECA2952_g5828.t1	IPR000008	C2 domain
ECA2952_g5828.t1	IPR003892	Ubiquitin system component CUE
ECA2952_g20005.t1	IPR013783	Immunoglobulin-like fold
ECA2952_g20005.t1	IPR000535	Major sperm protein (MSP) domain
ECA2952_g20005.t1	IPR051155	Nematode Major Sperm
ECA2952_g20005.t1	IPR008962	PapD-like superfamily
ECA2952_g22212.t1	IPR006583	PAN-3 domain
ECA2952_g22212.t1	IPR001304	C-type lectin-like
ECA2952_g22212.t1	IPR016186	C-type lectin-like/link domain superfamily
ECA2952_g22212.t1	IPR016187	C-type lectin fold
ECA2952_g16351.t1	IPR011701	Major facilitator superfamily
ECA2952_g16351.t1	IPR036259	MFS transporter superfamily
ECA2952_g16351.t1	IPR020846	Major facilitator superfamily domain
ECA2952_g21731.t1	IPR004868	DNA-directed DNA polymerase, family B, mitochondria/virus
ECA2952_g21731.t1	IPR012337	Ribonuclease H-like superfamily
ECA2952_g17621.t1	IPR033120	Hotdog acyl-CoA thioesterase (ACOT)-type domain
ECA2952_g17621.t1	IPR029069	HotDog domain superfamily
ECA2952_g7555.t1	IPR000609	7TM GPCR, serpentine receptor class g (Srg)
ECA2952_g18208.t1	IPR036415	Lamin tail domain superfamily
ECA2952_g18208.t1	IPR001322	Lamin tail domain
ECA2952_g18208.t1	IPR039008	Intermediate filament, rod domain
ECA2952_g19679.t1	IPR035206	Proteasome subunit beta 2
ECA2952_g19679.t1	IPR029055	Nucleophile aminohydrolases, N-terminal
ECA2952_g19679.t1	IPR023333	Proteasome B-type subunit
ECA2952_g19679.t1	IPR001353	Proteasome, subunit alpha/beta
ECA2952_g17877.t1	IPR005552	Scramblase
ECA2952_g4417.t1	IPR024130	DAP1/DAPL1
ECA2952_g4912.t1	IPR007767	Protein of unknown function DUF684
ECA2952_g3296.t1	IPR000536	Nuclear hormone receptor, ligand-binding domain
ECA2952_g3296.t1	IPR001628	Zinc finger, nuclear hormone receptor-type
ECA2952_g3296.t1	IPR049636	Hepatocyte nuclear factor 4-like, DNA-binding domain
ECA2952_g3296.t1	IPR001723	Nuclear hormone receptor
ECA2952_g3296.t1	IPR035500	Nuclear hormone receptor-like domain superfamily
ECA2952_g3296.t1	IPR013088	Zinc finger, NHR/GATA-type
ECA2952_g3296.t1	IPR050274	Nuclear hormone receptor family NR2 subfamily
ECA2952_g1176.t1	IPR018817	7TM GPCR, serpentine receptor class z (Srz)
ECA2952_g21448.t1	IPR036640	ABC transporter type 1, transmembrane domain superfamily
ECA2952_g21448.t1	IPR027417	P-loop containing nucleoside triphosphate hydrolase
ECA2952_g21448.t1	IPR011527	ABC transporter type 1, transmembrane domain
ECA2952_g21448.t1	IPR017871	ABC transporter-like, conserved site
ECA2952_g21448.t1	IPR005292	Multi drug resistance-associated protein
ECA2952_g21448.t1	IPR003439	ABC transporter-like, ATP-binding domain
ECA2952_g21448.t1	IPR003593	AAA+ ATPase domain
ECA2952_g21448.t1	IPR056227	ABC transporter, TMD0 domain
ECA2952_g21448.t1	IPR050173	ATP-binding cassette transporter C-like
ECA2952_g4686.t1	IPR006342	Methyltransferase FkbM
ECA2952_g5974.t1	IPR036060	Zinc finger, C2H2C-type superfamily
ECA2952_g5974.t1	IPR002515	Zinc finger, C2H2C-type
ECA2952_g6905.t1	IPR013087	Zinc finger C2H2-type
ECA2952_g6905.t1	IPR036236	Zinc finger C2H2 superfamily
ECA2952_g6905.t1	IPR051061	Zinc finger transcriptional regulators
ECA2952_g11062.t1	IPR020471	Aldo-keto reductase
ECA2952_g11062.t1	IPR036812	NAD(P)-dependent oxidoreductase domain superfamily
ECA2952_g11062.t1	IPR023210	NADP-dependent oxidoreductase domain
ECA2952_g11062.t1	IPR018170	Aldo/keto reductase, conserved site
ECA2952_g437.t1	IPR053220	Nematode receptor-like serpentine class H
ECA2952_g437.t1	IPR019422	7TM GPCR, serpentine receptor class h (Srh)
ECA2952_g6182.t1	IPR002394	Nicotinic acetylcholine receptor
ECA2952_g6182.t1	IPR038050	Neuronal acetylcholine receptor
ECA2952_g6182.t1	IPR006201	Neurotransmitter-gated ion-channel
ECA2952_g6182.t1	IPR006202	Neurotransmitter-gated ion-channel ligand-binding domain
ECA2952_g6182.t1	IPR006029	Neurotransmitter-gated ion-channel transmembrane domain
ECA2952_g6182.t1	IPR018000	Neurotransmitter-gated ion-channel, conserved site
ECA2952_g6182.t1	IPR036734	Neurotransmitter-gated ion-channel ligand-binding domain superfamily
ECA2952_g6182.t1	IPR036719	Neurotransmitter-gated ion-channel transmembrane domain superfamily
ECA2952_g21705.t1	IPR019420	7TM GPCR, serpentine receptor class bc (Srbc)
ECA2952_g3259.t2	IPR052680	Glycoprotein Hormones Alpha Subunit
ECA2952_g3259.t2	IPR006207	Cystine knot, C-terminal
ECA2952_g3259.t2	IPR004133	DAN
ECA2952_g3259.t2	IPR029034	Cystine-knot cytokine
ECA2952_g10226.t1	IPR012338	Beta-lactamase/transpeptidase-like
ECA2952_g10226.t1	IPR052794	Mitochondrial Serine Protease LACTB
ECA2952_g10226.t1	IPR001466	Beta-lactamase-related
ECA2952_g7120.t1	IPR001680	WD40 repeat
ECA2952_g7120.t1	IPR015943	WD40/YVTN repeat-like-containing domain superfamily
ECA2952_g7120.t1	IPR057853	WDR11, second beta-propeller
ECA2952_g7120.t1	IPR039694	WD repeat-containing protein 11
ECA2952_g7120.t1	IPR036322	WD40-repeat-containing domain superfamily
ECA2952_g16766.t1	IPR002413	Venom allergen 5-like
ECA2952_g16766.t1	IPR001283	Cysteine-rich secretory protein-related
ECA2952_g16766.t1	IPR035940	CAP superfamily
ECA2952_g16766.t1	IPR014044	CAP domain
ECA2952_g20499.t1	IPR008139	Saposin B type domain
ECA2952_g20499.t1	IPR011001	Saposin-like
ECA2952_g2596.t1	IPR032454	Histone H2A, C-terminal domain
ECA2952_g2596.t1	IPR009072	Histone-fold
ECA2952_g2596.t1	IPR002119	Histone H2A
ECA2952_g2596.t1	IPR007125	Histone H2A/H2B/H3
ECA2952_g2596.t1	IPR032458	Histone H2A conserved site
ECA2952_g6976.t1	IPR000834	Peptidase M14, carboxypeptidase A
ECA2952_g6976.t1	IPR040626	Cytosolic carboxypeptidase, N-terminal
ECA2952_g6976.t1	IPR050821	Cytosolic carboxypeptidase
ECA2952_g6706.t1	IPR000557	Calponin repeat
ECA2952_g6706.t1	IPR050606	Calponin-like
ECA2952_g20922.t1	IPR048278	Profilin
ECA2952_g20922.t1	IPR005455	Profilin, eukaryotic type
ECA2952_g20922.t1	IPR036140	Profilin superfamily
ECA2952_g16286.t1	IPR033182	MICOS complex subunit MIC26/MIC27, animal
ECA2952_g16286.t1	IPR019166	MICOS complex subunit MIC26/MIC27
ECA2952_g11550.t1	IPR033464	CSN8/PSMD8/EIF3K
ECA2952_g11550.t1	IPR000717	Proteasome component (PCI) domain
ECA2952_g11550.t1	IPR006746	26S proteasome non-ATPase regulatory subunit Rpn12
ECA2952_g5691.t1	IPR006954	Moulting cycle mlt-10-like
ECA2952_g17447.t1	IPR006583	PAN-3 domain
ECA2952_g859.t1	IPR010463	Protein of unknown function DUF1057
ECA2952_g859.t1	IPR029058	Alpha/Beta hydrolase fold
ECA2952_g22688.t3	IPR020894	Cadherin conserved site
ECA2952_g22688.t3	IPR002126	Cadherin-like
ECA2952_g22688.t3	IPR015919	Cadherin-like superfamily
ECA2952_g18028.t1	IPR033640	Fatty acyl-CoA reductase, C-terminal
ECA2952_g18028.t1	IPR026055	Fatty acyl-CoA reductase
ECA2952_g18028.t1	IPR036291	NAD(P)-binding domain superfamily
ECA2952_g18028.t1	IPR013120	Fatty acyl-CoA reductase-like, NAD-binding domain
ECA2952_g22422.t1	IPR019422	7TM GPCR, serpentine receptor class h (Srh)
ECA2952_g22422.t1	IPR053220	Nematode receptor-like serpentine class H
ECA2952_g11287.t2	IPR037151	Alpha-ketoglutarate-dependent dioxygenase AlkB-like superfamily
ECA2952_g11287.t2	IPR032870	Alpha-ketoglutarate-dependent dioxygenase alkB homologue 7-like
ECA2952_g15332.t1	IPR011598	Myc-type, basic helix-loop-helix (bHLH) domain
ECA2952_g15332.t1	IPR022575	Neurogenic differentiation factor, domain of unknown function
ECA2952_g15332.t1	IPR036638	Helix-loop-helix DNA-binding domain superfamily
ECA2952_g15332.t1	IPR050359	Basic helix-loop-helix transcription factors
ECA2952_g21299.t1	IPR013087	Zinc finger C2H2-type
ECA2952_g12424.t1	IPR008160	Collagen triple helix repeat
ECA2952_g12424.t1	IPR002486	Nematode cuticle collagen, N-terminal
ECA2952_g8555.t1	IPR019428	7TM GPCR, serpentine receptor class r (Str)
ECA2952_g17591.t1	IPR021942	Protein of unknown function DUF3557
ECA2952_g17688.t2	IPR008164	Repeat of unknown function XGLTT
ECA2952_g5424.t1	IPR002656	Acyltransferase 3 domain
ECA2952_g5424.t1	IPR050879	Acyltransferase 3
ECA2952_g5424.t1	IPR043968	SGNH domain
ECA2952_g14345.t1	IPR029058	Alpha/Beta hydrolase fold
ECA2952_g14345.t1	IPR002921	Fungal lipase-type domain
ECA2952_g20299.t1	IPR017905	ERV/ALR sulfhydryl oxidase domain
ECA2952_g20299.t1	IPR036774	ERV/ALR sulfhydryl oxidase domain superfamily
ECA2952_g20299.t1	IPR039799	Sulfhydryl oxidase ALR/ERV
ECA2952_g2680.t1	IPR019428	7TM GPCR, serpentine receptor class r (Str)
ECA2952_g6356.t1	IPR017452	GPCR, rhodopsin-like, 7TM
ECA2952_g6356.t1	IPR000276	G protein-coupled receptor, rhodopsin-like
ECA2952_g15686.t2	IPR000157	Toll/interleukin-1 receptor homology (TIR) domain
ECA2952_g15686.t2	IPR013761	Sterile alpha motif/pointed domain superfamily
ECA2952_g15686.t2	IPR035897	Toll/interleukin-1 receptor homology (TIR) domain superfamily
ECA2952_g15686.t2	IPR001660	Sterile alpha motif domain
ECA2952_g15686.t2	IPR039184	Sterile alpha and TIR motif-containing protein 1
ECA2952_g691.t1	IPR000609	7TM GPCR, serpentine receptor class g (Srg)
ECA2952_g691.t1	IPR052880	Nematode Receptor-Like Serpentine Class Gamma
ECA2952_g6418.t1	IPR009057	Homedomain-like superfamily
ECA2952_g6418.t1	IPR006600	HTH CenpB-type DNA-binding domain
ECA2952_g18475.t1	IPR001394	Peptidase C19, ubiquitin carboxyl-terminal hydrolase
ECA2952_g18475.t1	IPR038765	Papain-like cysteine peptidase superfamily
ECA2952_g18475.t1	IPR018200	Ubiquitin specific protease, conserved site
ECA2952_g18475.t1	IPR028889	Ubiquitin specific protease UPS, catalytic domain
ECA2952_g6999.t1	IPR012972	NLE
ECA2952_g6999.t1	IPR001680	WD40 repeat
ECA2952_g6999.t1	IPR036322	WD40-repeat-containing domain superfamily
ECA2952_g6999.t1	IPR015943	WD40/YVTN repeat-like-containing domain superfamily
ECA2952_g6999.t1	IPR028599	WD repeat WDR12/Ytm1
ECA2952_g6999.t1	IPR019775	WD40 repeat, conserved site
ECA2952_g5609.t1	IPR035500	Nuclear hormone receptor-like domain superfamily
ECA2952_g5609.t1	IPR000536	Nuclear hormone receptor, ligand-binding domain
ECA2952_g5609.t1	IPR001628	Zinc finger, nuclear hormone receptor-type
ECA2952_g5609.t1	IPR013088	Zinc finger, NHR/GATA-type
ECA2952_g5064.t3	IPR022684	Peptidase C2, calpain family
ECA2952_g5064.t3	IPR038765	Papain-like cysteine peptidase superfamily
ECA2952_g5064.t3	IPR001300	Peptidase C2, calpain, catalytic domain
ECA2952_g12521.t1	IPR003677	SXP/RAL-2 family protein Ani s 5-like, cation-binding domain
ECA2952_g12521.t1	IPR052823	SXP/RAL-2-related
ECA2952_g9073.t1	IPR004296	DUF236 repeat
ECA2952_g1199.t2	IPR051187	Pre-mRNA 3'-end-processing regulator
ECA2952_g1199.t2	IPR007854	Pre-mRNA polyadenylation factor Fip1 domain
ECA2952_g7302.t1	IPR026913	Probable methyltransferase-like protein 24
ECA2952_g7302.t1	IPR029063	S-adenosyl-L-methionine-dependent methyltransferase superfamily
ECA2952_g7302.t1	IPR006342	Methyltransferase FkbM
ECA2952_g8788.t1	IPR020556	Amidase, conserved site
ECA2952_g8788.t1	IPR036928	Amidase signature (AS) superfamily
ECA2952_g8788.t1	IPR023631	Amidase signature domain
ECA2952_g8788.t1	IPR052096	Endocannabinoid-regulating amidase
ECA2952_g2049.t1	IPR046328	ETS family
ECA2952_g2049.t1	IPR000418	Ets domain
ECA2952_g2049.t1	IPR036388	Winged helix-like DNA-binding domain superfamily
ECA2952_g2049.t1	IPR036390	Winged helix DNA-binding domain superfamily
ECA2952_g4915.t1	IPR040161	F-box A protein FB224
ECA2952_g4915.t1	IPR002900	Domain of unknown function DUF38/FTH, Caenorhabditis species
ECA2952_g4915.t1	IPR001810	F-box domain
ECA2952_g5226.t1	IPR048278	Profilin
ECA2952_g5226.t1	IPR005455	Profilin, eukaryotic type
ECA2952_g5226.t1	IPR027310	Profilin conserved site
ECA2952_g5226.t1	IPR036140	Profilin superfamily
ECA2952_g5228.t1	IPR048278	Profilin
ECA2952_g5228.t1	IPR005455	Profilin, eukaryotic type
ECA2952_g5228.t1	IPR027310	Profilin conserved site
ECA2952_g5228.t1	IPR036140	Profilin superfamily
ECA2952_g17450.t1	IPR050598	Cellular Amino Acid Transporter
ECA2952_g17450.t1	IPR002293	Amino acid/polyamine transporter I
ECA2952_g13364.t1	IPR001534	Transthyretin-like
ECA2952_g13364.t1	IPR038479	Transthyretin-like superfamily
ECA2952_g22423.t1	IPR007883	Protein of unknown function DUF713
ECA2952_g7213.t1	IPR027267	AH/BAR domain superfamily
ECA2952_g7213.t1	IPR001452	SH3 domain
ECA2952_g7213.t1	IPR004148	BAR domain
ECA2952_g7213.t1	IPR035824	Endophilin-A, SH3 domain
ECA2952_g7213.t1	IPR036028	SH3-like domain superfamily
ECA2952_g7213.t1	IPR050384	Endophilin/SH3RF
ECA2952_g10930.t1	IPR023298	P-type ATPase, transmembrane domain superfamily
ECA2952_g10930.t1	IPR023299	P-type ATPase, cytoplasmic domain N
ECA2952_g10930.t1	IPR001757	P-type ATPase
ECA2952_g10930.t1	IPR005775	P-type ATPase subfamily IIC, subunit alpha
ECA2952_g10930.t1	IPR018303	P-type ATPase, phosphorylation site
ECA2952_g10930.t1	IPR023214	HAD superfamily
ECA2952_g10930.t1	IPR004014	Cation-transporting P-type ATPase, N-terminal
ECA2952_g10930.t1	IPR036412	HAD-like superfamily
ECA2952_g10930.t1	IPR050510	Cation transport ATPase (P-type)
ECA2952_g10930.t1	IPR044492	P-type ATPase, haloacid dehalogenase domain
ECA2952_g10930.t1	IPR008250	P-type ATPase, A domain superfamily
ECA2952_g10930.t1	IPR006068	Cation-transporting P-type ATPase, C-terminal
ECA2952_g20827.t1	IPR033438	Modulator of levamisole receptor-1
ECA2952_g13580.t1	IPR026321	Coiled-coil domain-containing protein 134
ECA2952_g12110.t1	IPR020635	Tyrosine-protein kinase, catalytic domain
ECA2952_g12110.t1	IPR001245	Serine-threonine/tyrosine-protein kinase, catalytic domain
ECA2952_g12110.t1	IPR000719	Protein kinase domain
ECA2952_g12110.t1	IPR008266	Tyrosine-protein kinase, active site
ECA2952_g12110.t1	IPR017441	Protein kinase, ATP binding site
ECA2952_g12110.t1	IPR050122	Receptor Tyrosine Kinase
ECA2952_g12110.t1	IPR011009	Protein kinase-like domain superfamily
ECA2952_g16372.t2	IPR000008	C2 domain
ECA2952_g16372.t2	IPR017946	PLC-like phosphodiesterase, TIM beta/alpha-barrel domain superfamily
ECA2952_g16372.t2	IPR035892	C2 domain superfamily
ECA2952_g16372.t2	IPR000909	Phosphatidylinositol-specific phospholipase C, X domain
ECA2952_g16372.t2	IPR011993	PH-like domain superfamily
ECA2952_g16372.t2	IPR001711	Phospholipase C, phosphatidylinositol-specific, Y domain
ECA2952_g16372.t2	IPR001192	Phosphoinositide phospholipase C family
ECA2952_g16372.t2	IPR001849	Pleckstrin homology domain
ECA2952_g16372.t2	IPR015359	Phosphoinositide-specific phospholipase C, EF-hand-like domain
ECA2952_g16372.t2	IPR011992	EF-hand domain pair
ECA2952_g18986.t1	IPR014752	Arrestin-like, C-terminal
ECA2952_g18986.t1	IPR050357	Arrestin domain-containing protein
ECA2952_g18986.t1	IPR011022	Arrestin C-terminal-like domain
ECA2952_g18986.t1	IPR014756	Immunoglobulin E-set
ECA2952_g18986.t1	IPR011021	Arrestin-like, N-terminal
ECA2952_g5829.t1	IPR009545	Tight junction protein, claudin-like
ECA2952_g5122.t1	IPR001163	Sm domain, eukaryotic/archaea-type
ECA2952_g5122.t1	IPR010920	LSM domain superfamily
ECA2952_g5122.t1	IPR050914	Small nuclear ribonucleoprotein-associated SmB/NAA38-like
ECA2952_g5122.t1	IPR047575	Sm domain
ECA2952_g12711.t2	IPR024161	Zinc finger, nanos-type
ECA2952_g12711.t2	IPR008705	Nanos/Xcat2
ECA2952_g6727.t1	IPR009126	Cholecystokinin receptor
ECA2952_g6727.t1	IPR000276	G protein-coupled receptor, rhodopsin-like
ECA2952_g6727.t1	IPR017452	GPCR, rhodopsin-like, 7TM
ECA2952_g874.t1	IPR036249	Thioredoxin-like superfamily
ECA2952_g874.t1	IPR004045	Glutathione S-transferase, N-terminal
ECA2952_g874.t1	IPR010987	Glutathione S-transferase, C-terminal-like
ECA2952_g874.t1	IPR004046	Glutathione S-transferase, C-terminal
ECA2952_g874.t1	IPR036282	Glutathione S-transferase, C-terminal domain superfamily
ECA2952_g874.t1	IPR003082	Glutathione S-transferase, Pi class
ECA2952_g874.t1	IPR050213	Glutathione S-transferase superfamily
ECA2952_g21092.t1	IPR000884	Thrombospondin type-1 (TSP1) repeat
ECA2952_g21092.t1	IPR036383	Thrombospondin type-1 repeat superfamily
ECA2952_g21092.t1	IPR052065	Complement and asymmetry regulator
ECA2952_g9473.t1	IPR023603	Low specificity L-threonine aldolase-like
ECA2952_g9473.t1	IPR015424	Pyridoxal phosphate-dependent transferase
ECA2952_g9473.t1	IPR015421	Pyridoxal phosphate-dependent transferase, major domain
ECA2952_g9473.t1	IPR001597	Aromatic amino acid beta-eliminating lyase/threonine aldolase
ECA2952_g9473.t1	IPR015422	Pyridoxal phosphate-dependent transferase, small domain
ECA2952_g12389.t1	IPR016156	FAD/NAD-linked reductase, dimerisation domain superfamily
ECA2952_g12389.t1	IPR050260	FAD-dependent oxidoreductase
ECA2952_g12389.t1	IPR041575	NADH-rubredoxin oxidoreductase, C-terminal
ECA2952_g13608.t1	IPR002401	Cytochrome P450, E-class, group I
ECA2952_g13608.t1	IPR001128	Cytochrome P450
ECA2952_g13608.t1	IPR050476	Insect Cytochrome P450 Detoxification
ECA2952_g13608.t1	IPR017972	Cytochrome P450, conserved site
ECA2952_g13608.t1	IPR036396	Cytochrome P450 superfamily
ECA2952_g14449.t1	IPR020846	Major facilitator superfamily domain
ECA2952_g14449.t1	IPR004749	Organic cation transport protein/SVOP
ECA2952_g14449.t1	IPR036259	MFS transporter superfamily
ECA2952_g14449.t1	IPR005828	Major facilitator, sugar transporter-like
ECA2952_g14449.t1	IPR047969	Synaptic vesicle 2-related protein-like, major facilitator superfamily domain
ECA2952_g21295.t1	IPR020830	Glyceraldehyde 3-phosphate dehydrogenase, active site
ECA2952_g21295.t1	IPR020828	Glyceraldehyde 3-phosphate dehydrogenase, NAD(P) binding domain
ECA2952_g21295.t1	IPR020829	Glyceraldehyde 3-phosphate dehydrogenase, catalytic domain
ECA2952_g21295.t1	IPR020831	Glyceraldehyde/Erythrose phosphate dehydrogenase family
ECA2952_g21295.t1	IPR006424	Glyceraldehyde-3-phosphate dehydrogenase, type I
ECA2952_g21295.t1	IPR036291	NAD(P)-binding domain superfamily
ECA2952_g19028.t1	IPR052338	Transposase_5
ECA2952_g19028.t1	IPR038717	Tc1-like transposase, DDE domain
ECA2952_g19028.t1	IPR036397	Ribonuclease H superfamily
ECA2952_g3698.t1	IPR011701	Major facilitator superfamily
ECA2952_g3698.t1	IPR051068	Major Facilitator Superfamily Domain-Containing Protein
ECA2952_g3698.t1	IPR036259	MFS transporter superfamily
ECA2952_g672.t1	IPR019819	Carboxylesterase type B, conserved site
ECA2952_g672.t1	IPR002018	Carboxylesterase, type B
ECA2952_g672.t1	IPR029058	Alpha/Beta hydrolase fold
ECA2952_g5302.t1	IPR013087	Zinc finger C2H2-type
ECA2952_g20780.t1	IPR000796	Aspartate/other aminotransferase
ECA2952_g20780.t1	IPR015424	Pyridoxal phosphate-dependent transferase
ECA2952_g20780.t1	IPR015421	Pyridoxal phosphate-dependent transferase, major domain
ECA2952_g20780.t1	IPR004838	Aminotransferases, class-I, pyridoxal-phosphate-binding site
ECA2952_g20780.t1	IPR015422	Pyridoxal phosphate-dependent transferase, small domain
ECA2952_g20780.t1	IPR004839	Aminotransferase, class I/classII, large domain
ECA2952_g3706.t2	IPR003689	Zinc/iron permease
ECA2952_g3706.t2	IPR045891	Zinc transporter ZIP9
ECA2952_g8720.t1	IPR006578	MADF domain
ECA2952_g8720.t1	IPR039353	Transcription factor Adf-1
ECA2952_g6841.t1	IPR011001	Saposin-like
ECA2952_g6841.t1	IPR008139	Saposin B type domain
ECA2952_g6841.t1	IPR008138	Saposin B type, region 2
ECA2952_g13451.t1	IPR018501	DDT domain
ECA2952_g13451.t1	IPR019786	Zinc finger, PHD-type, conserved site
ECA2952_g13451.t1	IPR001965	Zinc finger, PHD-type
ECA2952_g13451.t1	IPR011011	Zinc finger, FYVE/PHD-type
ECA2952_g13451.t1	IPR028941	WHIM2 domain
ECA2952_g13451.t1	IPR001487	Bromodomain
ECA2952_g13451.t1	IPR047171	Bromodomain adjacent to zinc finger domain protein 1A
ECA2952_g13451.t1	IPR036427	Bromodomain-like superfamily
ECA2952_g13451.t1	IPR019787	Zinc finger, PHD-finger
ECA2952_g13451.t1	IPR018359	Bromodomain, conserved site
ECA2952_g13451.t1	IPR013136	WSTF/Acf1/Cbp146
ECA2952_g13451.t1	IPR013083	Zinc finger, RING/FYVE/PHD-type
ECA2952_g13451.t1	IPR028942	WHIM1 domain
ECA2952_g6900.t1	IPR039524	GPI ethanolamine phosphate transferase 3
ECA2952_g15912.t1	IPR011047	Quinoprotein alcohol dehydrogenase-like superfamily
ECA2952_g15912.t1	IPR015943	WD40/YVTN repeat-like-containing domain superfamily
ECA2952_g15912.t1	IPR001680	WD40 repeat
ECA2952_g15912.t1	IPR036322	WD40-repeat-containing domain superfamily
ECA2952_g15912.t1	IPR049916	WD repeat-containing protein 72-like
ECA2952_g10484.t1	IPR046360	T-box transcription factor, DNA-binding domain
ECA2952_g10484.t1	IPR001699	T-box transcription factor
ECA2952_g10484.t1	IPR036960	T-box superfamily
ECA2952_g10484.t1	IPR008967	p53-like transcription factor, DNA-binding domain superfamily
ECA2952_g10484.t1	IPR018186	Transcription factor, T-box, conserved site
ECA2952_g9571.t1	IPR001179	FKBP-type peptidyl-prolyl cis-trans isomerase domain
ECA2952_g9571.t1	IPR044609	Peptidyl-prolyl cis-trans isomerase FKBP2/11
ECA2952_g9571.t1	IPR046357	Peptidyl-prolyl cis-trans isomerase domain superfamily
ECA2952_g2085.t1	IPR003582	ShKT domain
ECA2952_g12449.t1	IPR001873	Epithelial sodium channel
ECA2952_g12449.t1	IPR020903	Epithelial sodium channel, conserved site
ECA2952_g12449.t1	IPR004726	Degenerin
ECA2952_g14870.t1	IPR001971	Small ribosomal subunit protein uS11
ECA2952_g14870.t1	IPR036967	Small ribosomal subunit protein uS11 superfamily
ECA2952_g14870.t1	IPR018102	Small ribosomal subunit protein uS11, conserved site
ECA2952_g800.t1	IPR019428	7TM GPCR, serpentine receptor class r (Str)
ECA2952_g1828.t1	IPR000609	7TM GPCR, serpentine receptor class g (Srg)
ECA2952_g6178.t1	IPR046452	Homogentisate 1,2-dioxygenase, N-terminal domain
ECA2952_g6178.t1	IPR005708	Homogentisate 1,2-dioxygenase
ECA2952_g6178.t1	IPR046451	Homogentisate 1,2-dioxygenase, C-terminal domain
ECA2952_g6178.t1	IPR011051	RmlC-like cupin domain superfamily
ECA2952_g6178.t1	IPR014710	RmlC-like jelly roll fold
ECA2952_g669.t1	IPR013088	Zinc finger, NHR/GATA-type
ECA2952_g669.t1	IPR001628	Zinc finger, nuclear hormone receptor-type
ECA2952_g669.t1	IPR051152	Caenorhabditis elegans Orphan Nuclear Receptors
ECA2952_g669.t1	IPR042185	Serpin superfamily, domain 2
ECA2952_g669.t1	IPR036186	Serpin superfamily
ECA2952_g12873.t1	IPR013854	Transcription factor AP-2, C-terminal
ECA2952_g12873.t1	IPR004979	Transcription factor AP-2
ECA2952_g3381.t1	IPR040079	Glutathione transferase family
ECA2952_g3381.t1	IPR036282	Glutathione S-transferase, C-terminal domain superfamily
ECA2952_g3381.t1	IPR036249	Thioredoxin-like superfamily
ECA2952_g3381.t1	IPR026928	FAX/IsoI-like
ECA2952_g3381.t1	IPR050931	Mitochondrial Protein Transport Metaxin
ECA2952_g3381.t1	IPR012336	Thioredoxin-like fold
ECA2952_g3381.t1	IPR033468	Metaxin, glutathione S-transferase domain
ECA2952_g6375.t1	IPR011502	Nucleoporin Nup85-like
ECA2952_g14243.t1	IPR000719	Protein kinase domain
ECA2952_g14243.t1	IPR008271	Serine/threonine-protein kinase, active site
ECA2952_g14243.t1	IPR017441	Protein kinase, ATP binding site
ECA2952_g14243.t1	IPR011009	Protein kinase-like domain superfamily
ECA2952_g18524.t1	IPR008138	Saposin B type, region 2
ECA2952_g18524.t1	IPR011001	Saposin-like
ECA2952_g18524.t1	IPR008139	Saposin B type domain
ECA2952_g14477.t1	IPR000424	Primosome PriB/single-strand DNA-binding
ECA2952_g14477.t1	IPR011344	Single-stranded DNA-binding protein
ECA2952_g14477.t1	IPR012340	Nucleic acid-binding, OB-fold
ECA2952_g3666.t3	IPR002048	EF-hand domain
ECA2952_g3666.t3	IPR011992	EF-hand domain pair
ECA2952_g3666.t3	IPR018247	EF-Hand 1, calcium-binding site
ECA2952_g3666.t3	IPR039800	Calcium uptake protein 1/2/3
ECA2952_g22969.t1	IPR017456	CTP synthase, N-terminal
ECA2952_g22969.t1	IPR027417	P-loop containing nucleoside triphosphate hydrolase
ECA2952_g22969.t1	IPR029062	Class I glutamine amidotransferase-like
ECA2952_g22969.t1	IPR017926	Glutamine amidotransferase
ECA2952_g22969.t1	IPR004468	CTP synthase
ECA2952_g22969.t1	IPR033828	CTP synthase GATase domain
ECA2952_g17329.t1	IPR002900	Domain of unknown function DUF38/FTH, Caenorhabditis species
ECA2952_g17329.t1	IPR001810	F-box domain
ECA2952_g17329.t1	IPR040161	F-box A protein FB224
ECA2952_g6758.t1	IPR003038	DAD/Ost2
ECA2952_g9398.t1	IPR005824	KOW
ECA2952_g9398.t1	IPR045166	Pre-mRNA-splicing factor Spp2-like
ECA2952_g9398.t1	IPR041993	G-patch domain and KOW motifs-containing protein, KOW 1
ECA2952_g9398.t1	IPR000467	G-patch domain
ECA2952_g9398.t1	IPR026822	Spp2/MOS2, G-patch domain
ECA2952_g9398.t1	IPR041994	G-patch domain and KOW motifs-containing protein, KOW 2
ECA2952_g9499.t1	IPR004316	Sugar transporter SWEET repeat
ECA2952_g9499.t1	IPR047664	Sugar transporter SWEET
ECA2952_g6313.t1	IPR038508	ArfGAP domain superfamily
ECA2952_g6313.t1	IPR001164	Arf GTPase activating protein
ECA2952_g6313.t1	IPR037278	ARFGAP/RecO-like zinc finger
ECA2952_g6650.t1	IPR009060	UBA-like superfamily
ECA2952_g6650.t1	IPR015940	Ubiquitin-associated domain
ECA2952_g6650.t1	IPR015496	Ubiquilin
ECA2952_g5998.t1	IPR000782	FAS1 domain
ECA2952_g5998.t1	IPR050904	Cell adhesion and biosynthesis-related protein
ECA2952_g5998.t1	IPR036378	FAS1 domain superfamily
ECA2952_g2514.t1	IPR021627	Mediator complex, subunit Med27
ECA2952_g11684.t1	IPR011537	NADH ubiquinone oxidoreductase, F subunit
ECA2952_g11684.t1	IPR037207	NADH-ubiquinone oxidoreductase 51kDa subunit, iron-sulphur binding domain superfamily
ECA2952_g11684.t1	IPR054765	SLBB domain
ECA2952_g11684.t1	IPR001949	NADH:ubiquinone oxidoreductase, 51kDa subunit, conserved site
ECA2952_g11684.t1	IPR037225	NADH-ubiquinone oxidoreductase 51kDa subunit, FMN-binding domain superfamily
ECA2952_g11684.t1	IPR050837	Complex I 51 kDa subunit
ECA2952_g11684.t1	IPR019575	NADH-ubiquinone oxidoreductase 51kDa subunit, iron-sulphur binding domain
ECA2952_g11684.t1	IPR011538	NADH-ubiquinone oxidoreductase 51kDa subunit, FMN-binding domain
ECA2952_g176.t1	IPR012877	Uncharacterised oxidoreductase Dhs-27
ECA2952_g176.t1	IPR052961	Oxidoreductase and Kinase-like Enzymes
ECA2952_g176.t1	IPR015897	CHK kinase-like
ECA2952_g176.t1	IPR011009	Protein kinase-like domain superfamily
ECA2952_g6788.t1	IPR006089	Acyl-CoA dehydrogenase, conserved site
ECA2952_g6788.t1	IPR009075	Acyl-CoA dehydrogenase/oxidase, C-terminal
ECA2952_g6788.t1	IPR013786	Acyl-CoA dehydrogenase/oxidase, N-terminal
ECA2952_g6788.t1	IPR009100	Acyl-CoA dehydrogenase/oxidase, N-terminal and middle domain superfamily
ECA2952_g6788.t1	IPR046373	Acyl-CoA oxidase/dehydrogenase, middle domain superfamily
ECA2952_g6788.t1	IPR037069	Acyl-CoA dehydrogenase/oxidase, N-terminal domain superfamily
ECA2952_g6788.t1	IPR006091	Acyl-CoA oxidase/dehydrogenase, middle domain
ECA2952_g6788.t1	IPR036250	Acyl-CoA dehydrogenase-like, C-terminal
ECA2952_g7267.t1	IPR052612	Atrial Natriuretic Peptide Clearance Receptor
ECA2952_g7267.t1	IPR028082	Periplasmic binding protein-like I
ECA2952_g21507.t1	IPR018240	Clathrin adaptor, mu subunit, conserved site
ECA2952_g21507.t1	IPR011012	Longin-like domain superfamily
ECA2952_g21507.t1	IPR036168	AP-2 complex subunit mu, C-terminal superfamily
ECA2952_g21507.t1	IPR028565	Mu homology domain
ECA2952_g21507.t1	IPR050431	Adaptor complexes medium subunit
ECA2952_g21507.t1	IPR001392	Clathrin adaptor, mu subunit
ECA2952_g21507.t1	IPR022775	AP complex, mu/sigma subunit
ECA2952_g4280.t1	IPR053220	Nematode receptor-like serpentine class H
ECA2952_g4280.t1	IPR019422	7TM GPCR, serpentine receptor class h (Srh)
ECA2952_g4968.t1	IPR019422	7TM GPCR, serpentine receptor class h (Srh)
ECA2952_g4968.t1	IPR053220	Nematode receptor-like serpentine class H
ECA2952_g6623.t1	IPR045127	Transcription initiation factor TFIID subunit 11-like
ECA2952_g6623.t1	IPR006809	TAFII28-like protein domain
ECA2952_g6623.t1	IPR009072	Histone-fold
ECA2952_g3705.t1	IPR017452	GPCR, rhodopsin-like, 7TM
ECA2952_g3705.t1	IPR019430	7TM GPCR, serpentine receptor class x (Srx)
ECA2952_g9923.t1	IPR003839	7TM GPCR, serpentine receptor class u (Sru)
ECA2952_g7997.t1	IPR020847	AP endonuclease 1, binding site
ECA2952_g7997.t1	IPR036691	Endonuclease/exonuclease/phosphatase superfamily
ECA2952_g7997.t1	IPR005135	Endonuclease/exonuclease/phosphatase
ECA2952_g7997.t1	IPR052560	RNA-directed DNA polymerase, mobile element
ECA2952_g1483.t1	IPR020568	Ribosomal protein uS5 domain 2-type superfamily
ECA2952_g1483.t1	IPR014721	Small ribosomal subunit protein uS5 domain 2-type fold, subgroup
ECA2952_g13013.t1	IPR029058	Alpha/Beta hydrolase fold
ECA2952_g13013.t1	IPR002921	Fungal lipase-type domain
ECA2952_g6982.t1	IPR016355	Nuclear hormone receptor family 5-like
ECA2952_g6982.t1	IPR001628	Zinc finger, nuclear hormone receptor-type
ECA2952_g6982.t1	IPR013088	Zinc finger, NHR/GATA-type
ECA2952_g22122.t1	IPR001810	F-box domain
ECA2952_g22122.t1	IPR053222	Zygotic Embryogenesis-Associated Protein
ECA2952_g16426.t1	IPR019427	7TM GPCR, serpentine receptor class w (Srw)
ECA2952_g14855.t1	IPR005946	Ribose-phosphate pyrophosphokinase
ECA2952_g14855.t1	IPR037515	Ribose-phosphate pyrophosphokinase, bacterial-type
ECA2952_g14855.t1	IPR029057	Phosphoribosyltransferase-like
ECA2952_g14855.t1	IPR029099	Ribose-phosphate pyrophosphokinase, N-terminal domain
ECA2952_g14855.t1	IPR000836	Phosphoribosyltransferase domain
ECA2952_g14855.t1	IPR000842	Phosphoribosyl pyrophosphate synthetase, conserved site
ECA2952_g8633.t1	IPR050746	Dicarboxylate/Amino Acid:Cation Symporter
ECA2952_g8633.t1	IPR036458	Sodium:dicarboxylate symporter superfamily
ECA2952_g8633.t1	IPR018107	Sodium:dicarboxylate symporter, conserved site
ECA2952_g8633.t1	IPR001991	Sodium:dicarboxylate symporter
ECA2952_g5980.t1	IPR001628	Zinc finger, nuclear hormone receptor-type
ECA2952_g5980.t1	IPR035500	Nuclear hormone receptor-like domain superfamily
ECA2952_g5980.t1	IPR049636	Hepatocyte nuclear factor 4-like, DNA-binding domain
ECA2952_g5980.t1	IPR001723	Nuclear hormone receptor
ECA2952_g5980.t1	IPR000536	Nuclear hormone receptor, ligand-binding domain
ECA2952_g5980.t1	IPR013088	Zinc finger, NHR/GATA-type
ECA2952_g5980.t1	IPR050274	Nuclear hormone receptor family NR2 subfamily
ECA2952_g7455.t1	IPR039992	Selenoprotein F/M
ECA2952_g7455.t1	IPR038219	Selenoprotein F/M, thioredoxin-like domain superfamily
ECA2952_g7455.t1	IPR014912	Selenoprotein F/M domain
ECA2952_g7455.t1	IPR036249	Thioredoxin-like superfamily
ECA2952_g6697.t1	IPR011009	Protein kinase-like domain superfamily
ECA2952_g6697.t1	IPR000719	Protein kinase domain
ECA2952_g6697.t1	IPR017441	Protein kinase, ATP binding site
ECA2952_g6697.t1	IPR008271	Serine/threonine-protein kinase, active site
ECA2952_g20172.t1	IPR002172	Low-density lipoprotein (LDL) receptor class A repeat
ECA2952_g20172.t1	IPR023415	Low-density lipoprotein (LDL) receptor class A, conserved site
ECA2952_g20172.t1	IPR036055	LDL receptor-like superfamily
ECA2952_g2998.t1	IPR001304	C-type lectin-like
ECA2952_g2998.t1	IPR016186	C-type lectin-like/link domain superfamily
ECA2952_g2998.t1	IPR016187	C-type lectin fold
ECA2952_g10298.t1	IPR008164	Repeat of unknown function XGLTT
ECA2952_g4463.t1	IPR003582	ShKT domain
ECA2952_g18078.t1	IPR023796	Serpin domain
ECA2952_g18078.t1	IPR042185	Serpin superfamily, domain 2
ECA2952_g18078.t1	IPR036186	Serpin superfamily
ECA2952_g18646.t1	IPR047831	GPR180/TMEM145
ECA2952_g18646.t1	IPR019336	GPR180/TMEM145, transmembrane domain
ECA2952_g18646.t1	IPR053880	GPR180-like, N-terminal domain
ECA2952_g9830.t1	IPR034221	RBM34, RNA recognition motif 2
ECA2952_g9830.t1	IPR000504	RNA recognition motif domain
ECA2952_g9830.t1	IPR012677	Nucleotide-binding alpha-beta plait domain superfamily
ECA2952_g9830.t1	IPR035979	RNA-binding domain superfamily
ECA2952_g9537.t1	IPR018209	Pyruvate kinase, active site
ECA2952_g9537.t1	IPR040442	Pyruvate kinase-like domain superfamily
ECA2952_g9537.t1	IPR015806	Pyruvate kinase, insert domain superfamily
ECA2952_g9537.t1	IPR001697	Pyruvate kinase
ECA2952_g9537.t1	IPR015793	Pyruvate kinase, barrel
ECA2952_g9537.t1	IPR011037	Pyruvate kinase-like, insert domain superfamily
ECA2952_g9537.t1	IPR015813	Pyruvate/Phosphoenolpyruvate kinase-like domain superfamily
ECA2952_g9537.t1	IPR036918	Pyruvate kinase, C-terminal domain superfamily
ECA2952_g9537.t1	IPR015795	Pyruvate kinase, C-terminal
ECA2952_g284.t1	IPR036430	Ribonuclease T2-like superfamily
ECA2952_g284.t1	IPR001568	Ribonuclease T2-like
ECA2952_g17562.t1	IPR001810	F-box domain
ECA2952_g17562.t1	IPR053222	Zygotic Embryogenesis-Associated Protein
ECA2952_g17562.t1	IPR012885	Sdz-33, F-box domain
ECA2952_g5206.t1	IPR036291	NAD(P)-binding domain superfamily
ECA2952_g5206.t1	IPR001509	NAD-dependent epimerase/dehydratase
ECA2952_g5206.t1	IPR005886	UDP-glucose 4-epimerase
ECA2952_g16752.t1	IPR000884	Thrombospondin type-1 (TSP1) repeat
ECA2952_g3483.t1	IPR013721	STAG
ECA2952_g3483.t1	IPR020839	Stromalin conservative domain
ECA2952_g3483.t1	IPR016024	Armadillo-type fold
ECA2952_g3483.t1	IPR039662	Cohesin subunit Scc3/SA
ECA2952_g3483.t1	IPR056396	Cohesin subunit SCC3/SA, HEAT-repeats domain
ECA2952_g15372.t1	IPR016161	Aldehyde/histidinol dehydrogenase
ECA2952_g15372.t1	IPR015590	Aldehyde dehydrogenase domain
ECA2952_g15372.t1	IPR016163	Aldehyde dehydrogenase, C-terminal
ECA2952_g15372.t1	IPR016160	Aldehyde dehydrogenase, cysteine active site
ECA2952_g15372.t1	IPR029510	Aldehyde dehydrogenase, glutamic acid active site
ECA2952_g15372.t1	IPR016162	Aldehyde dehydrogenase, N-terminal
ECA2952_g7924.t1	IPR006627	TDU repeat
ECA2952_g7119.t2	IPR011990	Tetratricopeptide-like helical domain superfamily
ECA2952_g7119.t2	IPR019734	Tetratricopeptide repeat
ECA2952_g15973.t1	IPR036047	F-box-like domain superfamily
ECA2952_g15973.t1	IPR002900	Domain of unknown function DUF38/FTH, Caenorhabditis species
ECA2952_g15973.t1	IPR001810	F-box domain
ECA2952_g15973.t1	IPR040161	F-box A protein FB224
ECA2952_g6618.t2	IPR000465	XPA/RAD14
ECA2952_g6618.t2	IPR022652	Zinc finger, XPA-type, conserved site
ECA2952_g6618.t2	IPR022656	XPA, C-terminal
ECA2952_g6618.t2	IPR037129	XPA domain superfamily
ECA2952_g6618.t2	IPR009061	Putative DNA-binding domain superfamily
ECA2952_g10582.t1	IPR019427	7TM GPCR, serpentine receptor class w (Srw)
ECA2952_g10582.t1	IPR017452	GPCR, rhodopsin-like, 7TM
ECA2952_g16509.t1	IPR000210	BTB/POZ domain
ECA2952_g16974.t1	IPR019429	7TM GPCR, serpentine chemoreceptor class i (Sri)
ECA2952_g804.t1	IPR053220	Nematode receptor-like serpentine class H
ECA2952_g804.t1	IPR019422	7TM GPCR, serpentine receptor class h (Srh)
ECA2952_g687.t1	IPR036875	Zinc finger, CCHC-type superfamily
ECA2952_g687.t1	IPR001878	Zinc finger, CCHC-type
ECA2952_g7442.t1	IPR039355	Transcription factor GATA
ECA2952_g7442.t1	IPR000679	Zinc finger, GATA-type
ECA2952_g7442.t1	IPR013088	Zinc finger, NHR/GATA-type
ECA2952_g17626.t2	IPR032474	Protein argonaute, N-terminal
ECA2952_g17626.t2	IPR045246	Argonaute-like, PIWI domain
ECA2952_g17626.t2	IPR003100	PAZ domain
ECA2952_g17626.t2	IPR032472	Argonaute linker 2 domain
ECA2952_g17626.t2	IPR003165	Piwi domain
ECA2952_g17626.t2	IPR032473	Protein argonaute, Mid domain
ECA2952_g17626.t2	IPR014811	Argonaute, linker 1 domain
ECA2952_g17626.t2	IPR036397	Ribonuclease H superfamily
ECA2952_g17626.t2	IPR036085	PAZ domain superfamily
ECA2952_g17626.t2	IPR012337	Ribonuclease H-like superfamily
ECA2952_g19058.t2	IPR001841	Zinc finger, RING-type
ECA2952_g19058.t2	IPR013083	Zinc finger, RING/FYVE/PHD-type
ECA2952_g19058.t2	IPR045194	E3 ubiquitin-protein ligase MGRN1/RNF157-like
ECA2952_g15923.t1	IPR004987	Protein of unknown function DUF272
ECA2952_g90.t1	IPR036259	MFS transporter superfamily
ECA2952_g90.t1	IPR051617	UNC-93-like transmembrane regulator
ECA2952_g90.t1	IPR010291	Ion channel regulatory protein, UNC-93
ECA2952_g20364.t1	IPR011009	Protein kinase-like domain superfamily
ECA2952_g20364.t1	IPR001245	Serine-threonine/tyrosine-protein kinase, catalytic domain
ECA2952_g20364.t1	IPR050122	Receptor Tyrosine Kinase
ECA2952_g20364.t1	IPR020635	Tyrosine-protein kinase, catalytic domain
ECA2952_g20364.t1	IPR008266	Tyrosine-protein kinase, active site
ECA2952_g20364.t1	IPR000719	Protein kinase domain
ECA2952_g72.t1	IPR006954	Moulting cycle mlt-10-like
ECA2952_g13022.t2	IPR002486	Nematode cuticle collagen, N-terminal
ECA2952_g1126.t1	IPR019423	7TM GPCR, serpentine receptor class j (Srj)
ECA2952_g1510.t1	IPR050271	UDP-glycosyltransferase
ECA2952_g1510.t1	IPR002213	UDP-glucuronosyl/UDP-glucosyltransferase
ECA2952_g1510.t1	IPR035595	UDP-glycosyltransferase family, conserved site
ECA2952_g14173.t1	IPR032675	Leucine-rich repeat domain superfamily
ECA2952_g18997.t1	IPR056899	NUP210, Ig-like domain 9
ECA2952_g18997.t1	IPR045197	Nuclear pore membrane glycoprotein 210-like
ECA2952_g11431.t1	IPR008828	TORC2 component Sin1/Avo1
ECA2952_g11431.t1	IPR031567	Sin1, middle CRIM domain
ECA2952_g11431.t1	IPR057339	Target of rapamycin complex 2 subunit MAPKAP1-like, Ras-binding domain
ECA2952_g11431.t1	IPR032679	Sin1, N-terminal
ECA2952_g8074.t1	IPR000535	Major sperm protein (MSP) domain
ECA2952_g8074.t1	IPR013783	Immunoglobulin-like fold
ECA2952_g8074.t1	IPR008962	PapD-like superfamily
ECA2952_g8074.t1	IPR051155	Nematode Major Sperm
ECA2952_g18172.t1	IPR027027	GOSR2/Membrin/Bos1
ECA2952_g6466.t1	IPR011989	Armadillo-like helical
ECA2952_g6466.t1	IPR029390	AP-3 complex subunit beta, C-terminal domain
ECA2952_g6466.t1	IPR026739	AP complex subunit beta
ECA2952_g6466.t1	IPR026740	AP-3 complex subunit beta
ECA2952_g6466.t1	IPR002553	Clathrin/coatomer adaptor, adaptin-like, N-terminal
ECA2952_g6466.t1	IPR056314	AP-3 complex subunit beta-1/2, C-terminal domain
ECA2952_g6466.t1	IPR016024	Armadillo-type fold
ECA2952_g7961.t1	IPR023313	Ubiquitin-conjugating enzyme, active site
ECA2952_g7961.t1	IPR000608	Ubiquitin-conjugating (UBC), catalytic core domain
ECA2952_g7961.t1	IPR016135	Ubiquitin-conjugating enzyme/RWD-like
ECA2952_g7961.t1	IPR050113	Ubiquitin-conjugating enzyme
ECA2952_g6971.t1	IPR013524	Runt domain
ECA2952_g6971.t1	IPR012346	p53/RUNT-type transcription factor, DNA-binding domain superfamily
ECA2952_g6971.t1	IPR000040	Acute myeloid leukemia 1 protein (AML1)/Runt
ECA2952_g6971.t1	IPR008967	p53-like transcription factor, DNA-binding domain superfamily
ECA2952_g7998.t1	IPR006043	Nucleobase cation symporter 2 family
ECA2952_g869.t1	IPR019428	7TM GPCR, serpentine receptor class r (Str)
ECA2952_g11650.t1	IPR000717	Proteasome component (PCI) domain
ECA2952_g11650.t1	IPR054179	PSD13, N-terminal
ECA2952_g11650.t1	IPR036390	Winged helix DNA-binding domain superfamily
ECA2952_g11650.t1	IPR035298	26S Proteasome non-ATPase regulatory subunit 13
ECA2952_g19230.t1	IPR017441	Protein kinase, ATP binding site
ECA2952_g19230.t1	IPR000719	Protein kinase domain
ECA2952_g19230.t1	IPR008271	Serine/threonine-protein kinase, active site
ECA2952_g19230.t1	IPR011009	Protein kinase-like domain superfamily
ECA2952_g19230.t1	IPR050235	Casein Kinase 1 Ser/Thr Protein Kinase
ECA2952_g11018.t1	IPR013783	Immunoglobulin-like fold
ECA2952_g11018.t1	IPR000535	Major sperm protein (MSP) domain
ECA2952_g11018.t1	IPR051155	Nematode Major Sperm
ECA2952_g11018.t1	IPR008962	PapD-like superfamily
ECA2952_g8606.t1	IPR005301	MOB kinase activator family
ECA2952_g8606.t1	IPR036703	MOB kinase activator superfamily
ECA2952_g6274.t1	IPR001611	Leucine-rich repeat
ECA2952_g6274.t1	IPR032675	Leucine-rich repeat domain superfamily
ECA2952_g6274.t1	IPR003591	Leucine-rich repeat, typical subtype
ECA2952_g19697.t1	IPR011992	EF-hand domain pair
ECA2952_g19697.t1	IPR018247	EF-Hand 1, calcium-binding site
ECA2952_g19697.t1	IPR002048	EF-hand domain
ECA2952_g17636.t2	IPR009545	Tight junction protein, claudin-like
ECA2952_g960.t1	IPR035500	Nuclear hormone receptor-like domain superfamily
ECA2952_g960.t1	IPR000536	Nuclear hormone receptor, ligand-binding domain
ECA2952_g960.t1	IPR049636	Hepatocyte nuclear factor 4-like, DNA-binding domain
ECA2952_g960.t1	IPR001628	Zinc finger, nuclear hormone receptor-type
ECA2952_g960.t1	IPR013088	Zinc finger, NHR/GATA-type
ECA2952_g14862.t1	IPR001931	Small ribosomal subunit protein eS21
ECA2952_g14862.t1	IPR018279	Small ribosomal subunit protein eS21, conserved site
ECA2952_g14862.t1	IPR038579	Small ribosomal subunit protein eS21 superfamily
ECA2952_g7625.t1	IPR040129	Protein lin-15B-like
ECA2952_g7625.t1	IPR009689	Protein of unknown function DUF1280
ECA2952_g7625.t1	IPR012337	Ribonuclease H-like superfamily
ECA2952_g12842.t1	IPR000276	G protein-coupled receptor, rhodopsin-like
ECA2952_g12842.t1	IPR000344	7TM GPCR, serpentine receptor class a (Sra)
ECA2952_g22019.t1	IPR016186	C-type lectin-like/link domain superfamily
ECA2952_g22019.t1	IPR001304	C-type lectin-like
ECA2952_g22019.t1	IPR016187	C-type lectin fold
ECA2952_g257.t1	IPR003677	SXP/RAL-2 family protein Ani s 5-like, cation-binding domain
ECA2952_g257.t1	IPR052823	SXP/RAL-2-related
ECA2952_g7579.t1	IPR016187	C-type lectin fold
ECA2952_g12698.t2	IPR021819	Far11/STRP, C-terminal
ECA2952_g12698.t2	IPR012486	Far11/STRP, N-terminal
ECA2952_g12698.t2	IPR040185	Far11/STRP
ECA2952_g18153.t1	IPR029044	Nucleotide-diphospho-sugar transferases
ECA2952_g18153.t1	IPR052261	Glycosyltransferase 13
ECA2952_g18153.t1	IPR004139	Glycosyl transferase, family 13
ECA2952_g11992.t1	IPR000048	IQ motif, EF-hand binding site
ECA2952_g11992.t1	IPR003959	ATPase, AAA-type, core
ECA2952_g11992.t1	IPR027417	P-loop containing nucleoside triphosphate hydrolase
ECA2952_g11992.t1	IPR052267	Nexin-Dynein Regulatory Complex Component
ECA2952_g9648.t1	IPR016661	Prefoldin, subunit 4
ECA2952_g9648.t1	IPR002777	Prefoldin beta-like
ECA2952_g13290.t1	IPR007019	Surfeit locus 6
ECA2952_g13290.t1	IPR029190	Ribosomal RNA-processing protein 14/surfeit locus protein 6, C-terminal domain
ECA2952_g14402.t2	IPR017441	Protein kinase, ATP binding site
ECA2952_g14402.t2	IPR000719	Protein kinase domain
ECA2952_g14402.t2	IPR011009	Protein kinase-like domain superfamily
ECA2952_g14402.t2	IPR008271	Serine/threonine-protein kinase, active site
ECA2952_g19342.t1	IPR001766	Fork head domain
ECA2952_g8919.t1	IPR000535	Major sperm protein (MSP) domain
ECA2952_g8919.t1	IPR008962	PapD-like superfamily
ECA2952_g8919.t1	IPR013783	Immunoglobulin-like fold
ECA2952_g8919.t1	IPR051774	Sperm-specific class P
ECA2952_g12532.t2	IPR018099	Purine phosphorylase, family 2, conserved site
ECA2952_g12532.t2	IPR035994	Nucleoside phosphorylase superfamily
ECA2952_g12532.t2	IPR010044	Methylthioadenosine phosphorylase (MTAP)
ECA2952_g12532.t2	IPR000845	Nucleoside phosphorylase domain
ECA2952_g17436.t1	IPR035940	CAP superfamily
ECA2952_g13536.t1	IPR006822	Coatomer, epsilon subunit
ECA2952_g13536.t1	IPR011990	Tetratricopeptide-like helical domain superfamily
ECA2952_g15279.t1	IPR019370	E2F-associated phosphoprotein
ECA2952_g15365.t1	IPR002486	Nematode cuticle collagen, N-terminal
ECA2952_g15365.t1	IPR008160	Collagen triple helix repeat
ECA2952_g15299.t1	IPR036291	NAD(P)-binding domain superfamily
ECA2952_g15299.t1	IPR002347	Short-chain dehydrogenase/reductase SDR
ECA2952_g15299.t1	IPR020904	Short-chain dehydrogenase/reductase, conserved site
ECA2952_g16347.t1	IPR014001	Helicase superfamily 1/2, ATP-binding domain
ECA2952_g16347.t1	IPR011545	DEAD/DEAH-box helicase domain
ECA2952_g16347.t1	IPR050474	Helicase Hel308/SKI2-like
ECA2952_g16347.t1	IPR001650	Helicase, C-terminal domain-like
ECA2952_g16347.t1	IPR027417	P-loop containing nucleoside triphosphate hydrolase
ECA2952_g16347.t1	IPR046931	DNA polymerase theta-like, helix-turn-helix domain
ECA2952_g16347.t1	IPR048960	POLQ-like, helical domain
ECA2952_g3966.t1	IPR033438	Modulator of levamisole receptor-1
ECA2952_g11127.t1	IPR004045	Glutathione S-transferase, N-terminal
ECA2952_g11127.t1	IPR004046	Glutathione S-transferase, C-terminal
ECA2952_g11127.t1	IPR010987	Glutathione S-transferase, C-terminal-like
ECA2952_g11127.t1	IPR036282	Glutathione S-transferase, C-terminal domain superfamily
ECA2952_g11127.t1	IPR036249	Thioredoxin-like superfamily
ECA2952_g11127.t1	IPR050213	Glutathione S-transferase superfamily
ECA2952_g18655.t1	IPR000719	Protein kinase domain
ECA2952_g18655.t1	IPR011009	Protein kinase-like domain superfamily
ECA2952_g18655.t1	IPR017441	Protein kinase, ATP binding site
ECA2952_g18655.t1	IPR050235	Casein Kinase 1 Ser/Thr Protein Kinase
ECA2952_g11235.t1	IPR039545	Post-GPI attachment to proteins factor 2
ECA2952_g11235.t1	IPR019402	Frag1/DRAM/Sfk1
ECA2952_g7245.t1	IPR039720	Transmembrane protein 94
ECA2952_g7245.t1	IPR023298	P-type ATPase, transmembrane domain superfamily
ECA2952_g22426.t1	IPR007883	Protein of unknown function DUF713
ECA2952_g2211.t1	IPR019428	7TM GPCR, serpentine receptor class r (Str)
ECA2952_g4563.t1	IPR052716	MOSC domain-containing protein
ECA2952_g4563.t1	IPR011037	Pyruvate kinase-like, insert domain superfamily
ECA2952_g4563.t1	IPR005302	Molybdenum cofactor sulfurase, C-terminal
ECA2952_g4563.t1	IPR005303	Molybdenum cofactor sulfurase, middle domain
ECA2952_g5462.t1	IPR013961	RAI1-like
ECA2952_g5462.t1	IPR039039	RAI1-like family
ECA2952_g10613.t1	IPR019422	7TM GPCR, serpentine receptor class h (Srh)
ECA2952_g10613.t1	IPR053220	Nematode receptor-like serpentine class H
ECA2952_g22718.t1	IPR045020	1-Cys peroxiredoxin
ECA2952_g22718.t1	IPR013766	Thioredoxin domain
ECA2952_g22718.t1	IPR019479	Peroxiredoxin, C-terminal
ECA2952_g22718.t1	IPR024706	Peroxiredoxin, AhpC-type
ECA2952_g22718.t1	IPR000866	Alkyl hydroperoxide reductase subunit C/ Thiol specific antioxidant
ECA2952_g22718.t1	IPR036249	Thioredoxin-like superfamily
ECA2952_g22630.t1	IPR035871	Growth hormone-inducible transmembrane protein
ECA2952_g22630.t1	IPR006214	Bax inhibitor 1-related
ECA2952_g3865.t1	IPR004296	DUF236 repeat
ECA2952_g11635.t1	IPR002219	Protein kinase C-like, phorbol ester/diacylglycerol-binding domain
ECA2952_g11635.t1	IPR029071	Ubiquitin-like domain superfamily
ECA2952_g11635.t1	IPR020454	Diacylglycerol/phorbol-ester binding
ECA2952_g11635.t1	IPR000159	Ras-associating domain
ECA2952_g11635.t1	IPR046349	C1-like domain superfamily
ECA2952_g11635.t1	IPR011524	SARAH domain
ECA2952_g11635.t1	IPR033614	Ras association domain-containing protein 1-6
ECA2952_g5626.t1	IPR036249	Thioredoxin-like superfamily
ECA2952_g9203.t1	IPR000536	Nuclear hormone receptor, ligand-binding domain
ECA2952_g9203.t1	IPR001628	Zinc finger, nuclear hormone receptor-type
ECA2952_g9203.t1	IPR035500	Nuclear hormone receptor-like domain superfamily
ECA2952_g9203.t1	IPR049636	Hepatocyte nuclear factor 4-like, DNA-binding domain
ECA2952_g9203.t1	IPR052499	Caenorhabditis elegans Nuclear Hormone Receptors
ECA2952_g9203.t1	IPR013088	Zinc finger, NHR/GATA-type
ECA2952_g9203.t1	IPR001723	Nuclear hormone receptor
ECA2952_g12591.t2	IPR044399	Myoglobin-like, M family globin domain
ECA2952_g12591.t2	IPR009050	Globin-like superfamily
ECA2952_g12591.t2	IPR050532	Globin-like Oxygen Transporters
ECA2952_g12591.t2	IPR000971	Globin
ECA2952_g12591.t2	IPR012292	Globin/Protoglobin
ECA2952_g5355.t1	IPR035500	Nuclear hormone receptor-like domain superfamily
ECA2952_g5355.t1	IPR001628	Zinc finger, nuclear hormone receptor-type
ECA2952_g5355.t1	IPR000536	Nuclear hormone receptor, ligand-binding domain
ECA2952_g5355.t1	IPR013088	Zinc finger, NHR/GATA-type
ECA2952_g21124.t2	IPR001452	SH3 domain
ECA2952_g21124.t2	IPR036028	SH3-like domain superfamily
ECA2952_g21124.t2	IPR000980	SH2 domain
ECA2952_g21124.t2	IPR017304	Cytoplasmic protein NCK
ECA2952_g21124.t2	IPR051184	Tyrosine-phosphorylated adapter molecule
ECA2952_g21124.t2	IPR036860	SH2 domain superfamily
ECA2952_g11575.t1	IPR051264	FAD-binding Oxidoreductase/Transferase Type 4
ECA2952_g11575.t1	IPR004113	FAD-binding oxidoreductase/transferase, type 4, C-terminal
ECA2952_g11575.t1	IPR016167	FAD-binding, type PCMH, subdomain 1
ECA2952_g11575.t1	IPR016164	FAD-linked oxidase-like, C-terminal
ECA2952_g11575.t1	IPR036318	FAD-binding, type PCMH-like superfamily
ECA2952_g11575.t1	IPR016169	FAD-binding, type PCMH, subdomain 2
ECA2952_g11575.t1	IPR006094	FAD linked oxidase, N-terminal
ECA2952_g11575.t1	IPR016171	Vanillyl-alcohol oxidase, C-terminal subdomain 2
ECA2952_g11575.t1	IPR016166	FAD-binding domain, PCMH-type
ECA2952_g11249.t1	IPR029058	Alpha/Beta hydrolase fold
ECA2952_g11249.t1	IPR002918	Lipase EstA/Esterase EstB
ECA2952_g18168.t3	IPR017868	Filamin/ABP280 repeat-like
ECA2952_g18168.t3	IPR014756	Immunoglobulin E-set
ECA2952_g18168.t3	IPR036872	CH domain superfamily
ECA2952_g18168.t3	IPR013783	Immunoglobulin-like fold
ECA2952_g18168.t3	IPR001715	Calponin homology domain
ECA2952_g18168.t3	IPR001298	Filamin/ABP280 repeat
ECA2952_g18168.t3	IPR044801	Filamin family
ECA2952_g21443.t1	IPR006762	Gtr1/RagA G protein
ECA2952_g21443.t1	IPR027417	P-loop containing nucleoside triphosphate hydrolase
ECA2952_g17288.t1	IPR053222	Zygotic Embryogenesis-Associated Protein
ECA2952_g17288.t1	IPR012885	Sdz-33, F-box domain
ECA2952_g4043.t1	IPR005552	Scramblase
ECA2952_g5195.t1	IPR016186	C-type lectin-like/link domain superfamily
ECA2952_g5195.t1	IPR006583	PAN-3 domain
ECA2952_g8672.t1	IPR013866	Sphingolipid delta4-desaturase, N-terminal
ECA2952_g8672.t1	IPR011388	Sphingolipid delta4-desaturase
ECA2952_g8672.t1	IPR005804	Fatty acid desaturase domain
ECA2952_g12179.t1	IPR008160	Collagen triple helix repeat
ECA2952_g11356.t2	IPR017452	GPCR, rhodopsin-like, 7TM
ECA2952_g11356.t2	IPR000611	Neuropeptide Y receptor family
ECA2952_g11356.t2	IPR000276	G protein-coupled receptor, rhodopsin-like
ECA2952_g659.t1	IPR016187	C-type lectin fold
ECA2952_g659.t1	IPR016186	C-type lectin-like/link domain superfamily
ECA2952_g659.t1	IPR001304	C-type lectin-like
ECA2952_g15004.t1	IPR056711	Domain of unknown function DUF7809
ECA2952_g19688.t1	IPR055430	Pre-mRNA-splicing factor Syf1/CRNKL1-like, C-terminal HAT-repeats domain
ECA2952_g19688.t1	IPR056350	Pre-mRNA-splicing factor SYF1, central HAT repeats domain
ECA2952_g19688.t1	IPR003107	HAT (Half-A-TPR) repeat
ECA2952_g19688.t1	IPR011990	Tetratricopeptide-like helical domain superfamily
ECA2952_g19688.t1	IPR055433	Pre-mRNA-splicing factor Syf1-like, N-terminal HAT-repeats domain
ECA2952_g19688.t1	IPR045075	Pre-mRNA-splicing factor Syf1-like
ECA2952_g5262.t1	IPR005514	Chymotrypsin family Peptidase-S1
ECA2952_g13311.t1	IPR004151	7TM GPCR, serpentine receptor class e (Sre)
ECA2952_g19118.t2	IPR026728	Bridge-like lipid transfer protein family member 3A/B
ECA2952_g1315.t1	IPR017452	GPCR, rhodopsin-like, 7TM
ECA2952_g1315.t1	IPR019421	7TM GPCR, serpentine receptor class d (Srd)
ECA2952_g1315.t1	IPR050920	Nematode receptor-like class delta
ECA2952_g2134.t1	IPR013785	Aldolase-type TIM barrel
ECA2952_g2134.t1	IPR051799	NADH-dependent flavin oxidoreductase
ECA2952_g2134.t1	IPR001155	NADH:flavin oxidoreductase/NADH oxidase, N-terminal
ECA2952_g11459.t1	IPR013087	Zinc finger C2H2-type
ECA2952_g21858.t1	IPR019428	7TM GPCR, serpentine receptor class r (Str)
ECA2952_g12002.t1	IPR036396	Cytochrome P450 superfamily
ECA2952_g12002.t1	IPR002401	Cytochrome P450, E-class, group I
ECA2952_g12002.t1	IPR001128	Cytochrome P450
ECA2952_g12002.t1	IPR050705	Cytochrome P450 3A
ECA2952_g12002.t1	IPR017972	Cytochrome P450, conserved site
ECA2952_g20140.t1	IPR011029	Death-like domain superfamily
ECA2952_g20140.t1	IPR002110	Ankyrin repeat
ECA2952_g20140.t1	IPR036770	Ankyrin repeat-containing domain superfamily
ECA2952_g20140.t1	IPR000488	Death domain
ECA2952_g20140.t1	IPR027417	P-loop containing nucleoside triphosphate hydrolase
ECA2952_g20140.t1	IPR020859	Roc domain
ECA2952_g15453.t1	IPR000582	Acyl-CoA-binding protein, ACBP
ECA2952_g15453.t1	IPR035984	Acyl-CoA binding protein superfamily
ECA2952_g15453.t1	IPR014352	FERM/acyl-CoA-binding protein superfamily
ECA2952_g22027.t1	IPR000609	7TM GPCR, serpentine receptor class g (Srg)
ECA2952_g22027.t1	IPR051119	Nematode serpentine receptor-like
ECA2952_g1946.t1	IPR052612	Atrial Natriuretic Peptide Clearance Receptor
ECA2952_g1946.t1	IPR001828	Receptor, ligand binding region
ECA2952_g1946.t1	IPR028082	Periplasmic binding protein-like I
ECA2952_g6504.t1	IPR022226	Domain of unknown function DUF3752
ECA2952_g6504.t1	IPR046331	GPALPP motifs-containing protein 1-like
ECA2952_g2763.t1	IPR000726	Glycoside hydrolase, family 19, catalytic
ECA2952_g2763.t1	IPR023346	Lysozyme-like domain superfamily
ECA2952_g5915.t1	IPR053720	Proteasome Assembly Chaperone
ECA2952_g9944.t1	IPR006571	TLDc domain
ECA2952_g19462.t1	IPR053222	Zygotic Embryogenesis-Associated Protein
ECA2952_g19462.t1	IPR012885	Sdz-33, F-box domain
ECA2952_g22810.t1	IPR053222	Zygotic Embryogenesis-Associated Protein
ECA2952_g22810.t1	IPR012885	Sdz-33, F-box domain
ECA2952_g22810.t1	IPR001810	F-box domain
ECA2952_g15600.t1	IPR003265	HhH-GPD domain
ECA2952_g15600.t1	IPR004036	Endonuclease III-like, conserved site-2
ECA2952_g15600.t1	IPR000445	Helix-hairpin-helix motif
ECA2952_g15600.t1	IPR004035	Endonuclease III, iron-sulphur binding site
ECA2952_g15600.t1	IPR030841	Endonuclease III-like protein 1
ECA2952_g15600.t1	IPR011257	DNA glycosylase
ECA2952_g15600.t1	IPR023170	Helix-hairpin-helix, base-excision DNA repair, C-terminal
ECA2952_g9513.t1	IPR020846	Major facilitator superfamily domain
ECA2952_g9513.t1	IPR036259	MFS transporter superfamily
ECA2952_g9513.t1	IPR000849	Sugar phosphate transporter
ECA2952_g9513.t1	IPR011701	Major facilitator superfamily
ECA2952_g17315.t1	IPR053222	Zygotic Embryogenesis-Associated Protein
ECA2952_g17315.t1	IPR012885	Sdz-33, F-box domain
ECA2952_g3169.t1	IPR019430	7TM GPCR, serpentine receptor class x (Srx)
ECA2952_g3169.t1	IPR017452	GPCR, rhodopsin-like, 7TM
ECA2952_g19282.t1	IPR000276	G protein-coupled receptor, rhodopsin-like
ECA2952_g19282.t1	IPR017452	GPCR, rhodopsin-like, 7TM
ECA2952_g17565.t1	IPR053222	Zygotic Embryogenesis-Associated Protein
ECA2952_g17565.t1	IPR001810	F-box domain
ECA2952_g3353.t1	IPR026258	Signal recognition particle subunit SRP68
ECA2952_g3353.t1	IPR034652	Signal recognition particle subunit SRP68, RNA-binding domain
ECA2952_g3353.t1	IPR038253	SRP68, N-terminal domain superfamily
ECA2952_g1971.t1	IPR019430	7TM GPCR, serpentine receptor class x (Srx)
ECA2952_g2833.t3	IPR000867	Insulin-like growth factor-binding protein, IGFBP
ECA2952_g2833.t3	IPR001007	VWFC domain
ECA2952_g2833.t3	IPR011061	Hirudin/antistatin
ECA2952_g2833.t3	IPR004094	Antistasin-like domain
ECA2952_g2833.t3	IPR052624	Cysteine-rich motor neuron 1
ECA2952_g2833.t3	IPR009030	Growth factor receptor cysteine-rich domain superfamily
ECA2952_g21476.t1	IPR006026	Peptidase, metallopeptidase
ECA2952_g21476.t1	IPR003582	ShKT domain
ECA2952_g21476.t1	IPR024079	Metallopeptidase, catalytic domain superfamily
ECA2952_g21476.t1	IPR001506	Peptidase M12A
ECA2952_g21476.t1	IPR034035	Astacin-like metallopeptidase domain
ECA2952_g3696.t1	IPR014001	Helicase superfamily 1/2, ATP-binding domain
ECA2952_g3696.t1	IPR000629	ATP-dependent RNA helicase DEAD-box, conserved site
ECA2952_g3696.t1	IPR027417	P-loop containing nucleoside triphosphate hydrolase
ECA2952_g3696.t1	IPR001650	Helicase, C-terminal domain-like
ECA2952_g3696.t1	IPR044742	RhlB-like, DEAD/DEAH-box helicase domain
ECA2952_g3696.t1	IPR050079	DEAD box RNA helicase
ECA2952_g3696.t1	IPR011545	DEAD/DEAH-box helicase domain
ECA2952_g10473.t1	IPR019428	7TM GPCR, serpentine receptor class r (Str)
ECA2952_g12841.t1	IPR000344	7TM GPCR, serpentine receptor class a (Sra)
ECA2952_g12388.t1	IPR006204	GHMP kinase N-terminal domain
ECA2952_g12388.t1	IPR036554	GHMP kinase, C-terminal domain superfamily
ECA2952_g12388.t1	IPR020568	Ribosomal protein uS5 domain 2-type superfamily
ECA2952_g12388.t1	IPR001174	HddA/FKP
ECA2952_g12388.t1	IPR052203	GHMP Kinase-Related Enzymes
ECA2952_g12388.t1	IPR013750	GHMP kinase, C-terminal domain
ECA2952_g16478.t1	IPR008164	Repeat of unknown function XGLTT
ECA2952_g16478.t1	IPR012340	Nucleic acid-binding, OB-fold
ECA2952_g16478.t1	IPR031657	Replication protein A, OB domain
ECA2952_g6001.t1	IPR036860	SH2 domain superfamily
ECA2952_g6001.t1	IPR001245	Serine-threonine/tyrosine-protein kinase, catalytic domain
ECA2952_g6001.t1	IPR000980	SH2 domain
ECA2952_g6001.t1	IPR011009	Protein kinase-like domain superfamily
ECA2952_g6001.t1	IPR017441	Protein kinase, ATP binding site
ECA2952_g6001.t1	IPR020635	Tyrosine-protein kinase, catalytic domain
ECA2952_g6001.t1	IPR035849	Fes/Fps/Fer, SH2 domain
ECA2952_g6001.t1	IPR000719	Protein kinase domain
ECA2952_g6001.t1	IPR008266	Tyrosine-protein kinase, active site
ECA2952_g6001.t1	IPR050198	Non-receptor tyrosine kinases involved in cell signaling
ECA2952_g10932.t1	IPR009924	Protein of unknown function DUF1459
ECA2952_g12045.t2	IPR000276	G protein-coupled receptor, rhodopsin-like
ECA2952_g12045.t2	IPR017452	GPCR, rhodopsin-like, 7TM
ECA2952_g10270.t2	IPR018491	SLC12A transporter, C-terminal
ECA2952_g10270.t2	IPR004842	SLC12A transporter family
ECA2952_g10270.t2	IPR004841	Amino acid permease/ SLC12A domain
ECA2952_g2299.t1	IPR011009	Protein kinase-like domain superfamily
ECA2952_g2299.t1	IPR017441	Protein kinase, ATP binding site
ECA2952_g2299.t1	IPR000719	Protein kinase domain
ECA2952_g2299.t1	IPR050235	Casein Kinase 1 Ser/Thr Protein Kinase
ECA2952_g9569.t1	IPR026218	Heme transporter HRG
ECA2952_g12635.t1	IPR036509	Peptide methionine sulphoxide reductase MsrA superfamily
ECA2952_g12635.t1	IPR002569	Peptide methionine sulphoxide reductase MsrA domain
ECA2952_g22735.t1	IPR000504	RNA recognition motif domain
ECA2952_g22735.t1	IPR012677	Nucleotide-binding alpha-beta plait domain superfamily
ECA2952_g22735.t1	IPR016194	SPOC-like, C-terminal domain superfamily
ECA2952_g22735.t1	IPR012921	Spen paralogue and orthologue SPOC, C-terminal
ECA2952_g22735.t1	IPR010912	Spen paralogue/orthologue C-terminal, metazoa
ECA2952_g22735.t1	IPR035979	RNA-binding domain superfamily
ECA2952_g1952.t1	IPR002347	Short-chain dehydrogenase/reductase SDR
ECA2952_g1952.t1	IPR036291	NAD(P)-binding domain superfamily
ECA2952_g9069.t1	IPR046433	Acetyl-CoA hydrolase/transferase
ECA2952_g9069.t1	IPR037171	NagB/RpiA transferase-like
ECA2952_g9069.t1	IPR003702	Acetyl-CoA hydrolase/transferase, N-terminal
ECA2952_g4570.t1	IPR016897	S-phase kinase-associated protein 1
ECA2952_g4570.t1	IPR001232	S-phase kinase-associated protein 1-like
ECA2952_g4570.t1	IPR011333	SKP1/BTB/POZ domain superfamily
ECA2952_g4570.t1	IPR016073	SKP1 component, POZ domain
ECA2952_g4570.t1	IPR016072	SKP1 component, dimerisation
ECA2952_g4570.t1	IPR036296	SKP1-like, dimerisation domain superfamily
ECA2952_g20120.t1	IPR001609	Myosin head, motor domain-like
ECA2952_g20120.t1	IPR027417	P-loop containing nucleoside triphosphate hydrolase
ECA2952_g20120.t1	IPR036961	Kinesin motor domain superfamily
ECA2952_g20120.t1	IPR004009	Myosin, SH3 domain
ECA2952_g20120.t1	IPR008989	Myosin S1 fragment, N-terminal
ECA2952_g15220.t1	IPR007242	Ubiquitin-like protein Atg12
ECA2952_g15220.t1	IPR029071	Ubiquitin-like domain superfamily
ECA2952_g17255.t1	IPR053079	SPS2 domain-containing protein
ECA2952_g17255.t1	IPR036941	Receptor L-domain superfamily
ECA2952_g17255.t1	IPR000494	Receptor L-domain
ECA2952_g21005.t1	IPR013078	Histidine phosphatase superfamily, clade-1
ECA2952_g21005.t1	IPR029033	Histidine phosphatase superfamily
ECA2952_g21005.t1	IPR051710	Phosphatase and SH3 domain-containing protein
ECA2952_g14385.t1	IPR007284	Ground-like domain
ECA2952_g22741.t1	IPR035940	CAP superfamily
ECA2952_g22741.t1	IPR002413	Venom allergen 5-like
ECA2952_g22741.t1	IPR001283	Cysteine-rich secretory protein-related
ECA2952_g22741.t1	IPR014044	CAP domain
ECA2952_g5210.t1	IPR008280	Tubulin/FtsZ, C-terminal
ECA2952_g5210.t1	IPR003008	Tubulin/FtsZ, GTPase domain
ECA2952_g5210.t1	IPR002452	Alpha tubulin
ECA2952_g5210.t1	IPR018316	Tubulin/FtsZ, 2-layer sandwich domain
ECA2952_g5210.t1	IPR036525	Tubulin/FtsZ, GTPase domain superfamily
ECA2952_g5210.t1	IPR017975	Tubulin, conserved site
ECA2952_g5210.t1	IPR037103	Tubulin/FtsZ-like, C-terminal domain
ECA2952_g5210.t1	IPR023123	Tubulin, C-terminal
ECA2952_g5210.t1	IPR000217	Tubulin
ECA2952_g6416.t1	IPR050578	MARVEL domain-containing and chemokine-like factor proteins
ECA2952_g6416.t1	IPR008253	Marvel domain
ECA2952_g13701.t1	IPR000571	Zinc finger, CCCH-type
ECA2952_g13701.t1	IPR045877	RNA-binding protein ZFP36-like
ECA2952_g13701.t1	IPR036855	Zinc finger, CCCH-type superfamily
ECA2952_g20921.t1	IPR007603	Choline transporter-like
ECA2952_g9819.t1	IPR018119	Strictosidine synthase, conserved region
ECA2952_g9819.t1	IPR011042	Six-bladed beta-propeller, TolB-like
ECA2952_g21862.t1	IPR019428	7TM GPCR, serpentine receptor class r (Str)
ECA2952_g3144.t1	IPR019311	Ferry endosomal RAB5 effector complex subunit 3
ECA2952_g12935.t1	IPR017452	GPCR, rhodopsin-like, 7TM
ECA2952_g12935.t1	IPR000276	G protein-coupled receptor, rhodopsin-like
ECA2952_g12935.t1	IPR052954	GPCR_Ligand_Interaction
ECA2952_g4436.t1	IPR019422	7TM GPCR, serpentine receptor class h (Srh)
ECA2952_g4436.t1	IPR053220	Nematode receptor-like serpentine class H
ECA2952_g17958.t2	IPR000859	CUB domain
ECA2952_g17958.t2	IPR052129	Spermadhesin-Link domain-containing protein
ECA2952_g17958.t2	IPR001304	C-type lectin-like
ECA2952_g17958.t2	IPR016186	C-type lectin-like/link domain superfamily
ECA2952_g17958.t2	IPR016187	C-type lectin fold
ECA2952_g17958.t2	IPR035914	Spermadhesin, CUB domain superfamily
ECA2952_g10297.t1	IPR008164	Repeat of unknown function XGLTT
ECA2952_g19197.t2	IPR000998	MAM domain
ECA2952_g19197.t2	IPR013320	Concanavalin A-like lectin/glucanase domain superfamily
ECA2952_g12399.t1	IPR002194	Chaperonin TCP-1, conserved site
ECA2952_g12399.t1	IPR027413	GroEL-like equatorial domain superfamily
ECA2952_g12399.t1	IPR012717	T-complex protein 1, delta subunit
ECA2952_g12399.t1	IPR027410	TCP-1-like chaperonin intermediate domain superfamily
ECA2952_g12399.t1	IPR054827	Thermosome subunit alpha
ECA2952_g12399.t1	IPR017998	Chaperone tailless complex polypeptide 1 (TCP-1)
ECA2952_g12399.t1	IPR002423	Chaperonin Cpn60/GroEL/TCP-1 family
ECA2952_g12399.t1	IPR027409	GroEL-like apical domain superfamily
ECA2952_g12399.t1	IPR053374	TCP-1 chaperonin-containing T-complex
ECA2952_g17387.t1	IPR049163	DNA helicase Pif1-like, 2B domain
ECA2952_g17387.t1	IPR027417	P-loop containing nucleoside triphosphate hydrolase
ECA2952_g10888.t1	IPR016181	Acyl-CoA N-acyltransferase
ECA2952_g2058.t1	IPR040129	Protein lin-15B-like
ECA2952_g2058.t1	IPR012337	Ribonuclease H-like superfamily
ECA2952_g2058.t1	IPR057432	Lin-15A/B-like domain
ECA2952_g22510.t1	IPR013087	Zinc finger C2H2-type
ECA2952_g22510.t1	IPR036236	Zinc finger C2H2 superfamily
ECA2952_g1776.t1	IPR036734	Neurotransmitter-gated ion-channel ligand-binding domain superfamily
ECA2952_g20829.t1	IPR000990	Innexin
ECA2952_g6233.t1	IPR027267	AH/BAR domain superfamily
ECA2952_g22690.t1	IPR008166	Glycosyltransferase family 92
ECA2952_g17898.t1	IPR001079	Galectin, carbohydrate recognition domain
ECA2952_g17898.t1	IPR013320	Concanavalin A-like lectin/glucanase domain superfamily
ECA2952_g17898.t1	IPR044156	Galectin-like
ECA2952_g17163.t1	IPR053222	Zygotic Embryogenesis-Associated Protein
ECA2952_g17163.t1	IPR012885	Sdz-33, F-box domain
ECA2952_g19176.t1	IPR019365	TVP18/Calcium channel flower
ECA2952_g3263.t1	IPR025661	Cysteine peptidase, asparagine active site
ECA2952_g3263.t1	IPR000169	Cysteine peptidase, cysteine active site
ECA2952_g3263.t1	IPR000668	Peptidase C1A, papain C-terminal
ECA2952_g3263.t1	IPR038765	Papain-like cysteine peptidase superfamily
ECA2952_g3263.t1	IPR025660	Cysteine peptidase, histidine active site
ECA2952_g3263.t1	IPR013128	Peptidase C1A
ECA2952_g5873.t1	IPR000626	Ubiquitin-like domain
ECA2952_g5873.t1	IPR019954	Ubiquitin conserved site
ECA2952_g5873.t1	IPR038738	Nedd8-like ubiquitin
ECA2952_g5873.t1	IPR029071	Ubiquitin-like domain superfamily
ECA2952_g5873.t1	IPR019956	Ubiquitin domain
ECA2952_g5873.t1	IPR050158	Ubiquitin and ubiquitin-like
ECA2952_g19005.t1	IPR013783	Immunoglobulin-like fold
ECA2952_g19005.t1	IPR017853	Glycoside hydrolase superfamily
ECA2952_g19005.t1	IPR036156	Beta-Galactosidase/glucuronidase domain superfamily
ECA2952_g19005.t1	IPR041625	Beta-mannosidase, Ig-fold domain
ECA2952_g19005.t1	IPR006102	Glycoside hydrolase family 2, immunoglobulin-like beta-sandwich
ECA2952_g19005.t1	IPR054593	Beta-mannosidase-like, galactose-binding domain-like
ECA2952_g19005.t1	IPR050887	Beta-mannosidase glycosyl hydrolases
ECA2952_g19005.t1	IPR008979	Galactose-binding-like domain superfamily
ECA2952_g7882.t1	IPR008588	Protein of unknown function DUF870, Caenorhabditis species
ECA2952_g4233.t1	IPR056014	Domain of unknown function DUF7592
ECA2952_g4233.t1	IPR056013	Domain of unknown function DUF7591
ECA2952_g9854.t1	IPR036380	Isochorismatase-like superfamily
ECA2952_g9854.t1	IPR000868	Isochorismatase-like domain
ECA2952_g9854.t1	IPR050993	Isochorismatase domain-containing protein
ECA2952_g17216.t1	IPR002083	MATH/TRAF domain
ECA2952_g17216.t1	IPR008974	TRAF-like
ECA2952_g13992.t1	IPR001164	Arf GTPase activating protein
ECA2952_g13992.t1	IPR037278	ARFGAP/RecO-like zinc finger
ECA2952_g13992.t1	IPR038508	ArfGAP domain superfamily
ECA2952_g13992.t1	IPR044732	SMAP1-like, ArfGAP domain
ECA2952_g13992.t1	IPR051718	ADP Ribosylation Factor GTPase-Activating
ECA2952_g9516.t1	IPR000571	Zinc finger, CCCH-type
ECA2952_g9516.t1	IPR000504	RNA recognition motif domain
ECA2952_g9516.t1	IPR039171	Pre-mRNA-splicing factor Cwc2/Slt11
ECA2952_g9516.t1	IPR057674	RBM22, CCCH zinc finger domain
ECA2952_g9516.t1	IPR048995	STL11/RBM22-like, N-terminal domain
ECA2952_g9516.t1	IPR035979	RNA-binding domain superfamily
ECA2952_g9516.t1	IPR012677	Nucleotide-binding alpha-beta plait domain superfamily
ECA2952_g9516.t1	IPR036855	Zinc finger, CCCH-type superfamily
ECA2952_g5264.t1	IPR019427	7TM GPCR, serpentine receptor class w (Srw)
ECA2952_g5264.t1	IPR017452	GPCR, rhodopsin-like, 7TM
ECA2952_g16833.t1	IPR052335	Insulin-like regulatory peptides
ECA2952_g16833.t1	IPR003235	Nematode insulin-like peptide, beta type
ECA2952_g16833.t1	IPR036438	Insulin-like superfamily
ECA2952_g14641.t1	IPR042317	F-box protein she-1-like
ECA2952_g9708.t1	IPR001060	FCH domain
ECA2952_g9708.t1	IPR008936	Rho GTPase activation protein
ECA2952_g9708.t1	IPR031160	F-BAR domain
ECA2952_g9708.t1	IPR027267	AH/BAR domain superfamily
ECA2952_g9708.t1	IPR000198	Rho GTPase-activating protein domain
ECA2952_g9708.t1	IPR051627	SLIT-ROBO Rho GTPase-activating
ECA2952_g10269.t1	IPR052335	Insulin-like regulatory peptides
ECA2952_g15721.t1	IPR037151	Alpha-ketoglutarate-dependent dioxygenase AlkB-like superfamily
ECA2952_g15721.t1	IPR029063	S-adenosyl-L-methionine-dependent methyltransferase superfamily
ECA2952_g15721.t1	IPR005123	Oxoglutarate/iron-dependent dioxygenase domain
ECA2952_g15721.t1	IPR013216	Methyltransferase type 11
ECA2952_g15721.t1	IPR012677	Nucleotide-binding alpha-beta plait domain superfamily
ECA2952_g15721.t1	IPR027450	Alpha-ketoglutarate-dependent dioxygenase AlkB-like
ECA2952_g15721.t1	IPR035979	RNA-binding domain superfamily
ECA2952_g15721.t1	IPR051422	AlkB Family tRNA Methyltransferase/Dioxygenase
ECA2952_g8717.t1	IPR040335	Multivesicular body subunit 12A
ECA2952_g8717.t1	IPR023340	UMA domain
ECA2952_g8717.t1	IPR023341	MABP domain
ECA2952_g8717.t1	IPR018798	Multivesicular body subunit 12
ECA2952_g15394.t1	IPR026620	Transmembrane protein 177
ECA2952_g20985.t1	IPR036291	NAD(P)-binding domain superfamily
ECA2952_g20985.t1	IPR002225	3-beta hydroxysteroid dehydrogenase/isomerase
ECA2952_g20985.t1	IPR051783	NAD(P)-dependent oxidoreductase-like
ECA2952_g698.t1	IPR036291	NAD(P)-binding domain superfamily
ECA2952_g698.t1	IPR002347	Short-chain dehydrogenase/reductase SDR
ECA2952_g698.t1	IPR020904	Short-chain dehydrogenase/reductase, conserved site
ECA2952_g7147.t1	IPR039039	RAI1-like family
ECA2952_g7147.t1	IPR013961	RAI1-like
ECA2952_g14985.t1	IPR017884	SANT domain
ECA2952_g14985.t1	IPR036306	ISWI, HAND domain superfamily
ECA2952_g14985.t1	IPR001005	SANT/Myb domain
ECA2952_g14985.t1	IPR015194	ISWI, HAND domain
ECA2952_g14985.t1	IPR009057	Homedomain-like superfamily
ECA2952_g14985.t1	IPR015195	SLIDE domain
ECA2952_g14308.t1	IPR001173	Glycosyltransferase 2-like
ECA2952_g14308.t1	IPR029044	Nucleotide-diphospho-sugar transferases
ECA2952_g14308.t1	IPR027389	Beta-1,4-mannosyltransferase Bre-3/Egh
ECA2952_g22306.t1	IPR019425	7TM GPCR, serpentine receptor class t (Srt)
ECA2952_g15825.t2	IPR002994	Surfeit locus 1/Shy1
ECA2952_g15825.t2	IPR045214	Surfeit locus 1/4
ECA2952_g3035.t1	IPR050108	Cyclin-dependent kinase
ECA2952_g3035.t1	IPR011009	Protein kinase-like domain superfamily
ECA2952_g3035.t1	IPR000719	Protein kinase domain
ECA2952_g3035.t1	IPR017441	Protein kinase, ATP binding site
ECA2952_g3035.t1	IPR008271	Serine/threonine-protein kinase, active site
ECA2952_g887.t1	IPR006588	Peptide N glycanase, PAW domain
ECA2952_g887.t1	IPR008979	Galactose-binding-like domain superfamily
ECA2952_g887.t1	IPR038680	PAW domain superfamily
ECA2952_g8135.t1	IPR000535	Major sperm protein (MSP) domain
ECA2952_g8135.t1	IPR013783	Immunoglobulin-like fold
ECA2952_g8135.t1	IPR008962	PapD-like superfamily
ECA2952_g940.t1	IPR019420	7TM GPCR, serpentine receptor class bc (Srbc)
ECA2952_g12821.t1	IPR000719	Protein kinase domain
ECA2952_g12821.t1	IPR050235	Casein Kinase 1 Ser/Thr Protein Kinase
ECA2952_g12821.t1	IPR008271	Serine/threonine-protein kinase, active site
ECA2952_g12821.t1	IPR017441	Protein kinase, ATP binding site
ECA2952_g12821.t1	IPR011009	Protein kinase-like domain superfamily
ECA2952_g9495.t1	IPR057432	Lin-15A/B-like domain
ECA2952_g11662.t1	IPR036259	MFS transporter superfamily
ECA2952_g17885.t1	IPR055578	Domain of unknown function DUF7154
ECA2952_g12729.t1	IPR012674	Calycin
ECA2952_g12729.t1	IPR014878	THAP4-like, heme-binding domain
ECA2952_g12729.t1	IPR003582	ShKT domain
ECA2952_g12729.t1	IPR045165	Nitrobindin family
ECA2952_g22146.t1	IPR003656	Zinc finger, BED-type
ECA2952_g22146.t1	IPR036236	Zinc finger C2H2 superfamily
ECA2952_g21999.t1	IPR002900	Domain of unknown function DUF38/FTH, Caenorhabditis species
ECA2952_g589.t1	IPR053079	SPS2 domain-containing protein
ECA2952_g589.t1	IPR000494	Receptor L-domain
ECA2952_g589.t1	IPR036941	Receptor L-domain superfamily
ECA2952_g22008.t1	IPR025958	SID1 transmembrane family
ECA2952_g8959.t3	IPR007724	Poly(ADP-ribose) glycohydrolase
ECA2952_g8959.t3	IPR046372	Poly (ADP-ribose) glycohydrolase (PARG), catalytic domain
ECA2952_g8959.t3	IPR048362	Poly (ADP-ribose) glycohydrolase, helical domain
ECA2952_g21050.t1	IPR056709	Protein of unknown function DUF7807
ECA2952_g21050.t1	IPR051115	Lysosomal-associated transmembrane transporter
ECA2952_g8803.t1	IPR001314	Peptidase S1A, chymotrypsin family
ECA2952_g8803.t1	IPR009003	Peptidase S1, PA clan
ECA2952_g8803.t1	IPR043504	Peptidase S1, PA clan, chymotrypsin-like fold
ECA2952_g8803.t1	IPR001254	Serine proteases, trypsin domain
ECA2952_g8803.t1	IPR033116	Serine proteases, trypsin family, serine active site
ECA2952_g8803.t1	IPR018114	Serine proteases, trypsin family, histidine active site
ECA2952_g1862.t1	IPR038289	DVA-1 superfamily
ECA2952_g1862.t1	IPR053280	Aerolysin-like pore-forming protein
ECA2952_g1862.t1	IPR032487	Polyprotein allergen, nematode
ECA2952_g15619.t1	IPR004405	Translation release factor pelota
ECA2952_g15619.t1	IPR042226	eRF1, domain 2 superfamily
ECA2952_g15619.t1	IPR005140	eRF1 domain 1/Pelota-like
ECA2952_g15619.t1	IPR005142	eRF1 domain 3
ECA2952_g15619.t1	IPR029064	Ribosomal protein eL30-like superfamily
ECA2952_g15619.t1	IPR005141	eRF1 domain 2
ECA2952_g15619.t1	IPR038069	Pelota/DOM34, N-terminal domain
ECA2952_g16679.t1	IPR039896	Protein Red-like
ECA2952_g16679.t1	IPR012916	RED-like, N-terminal
ECA2952_g16679.t1	IPR012492	Protein RED, C-terminal
ECA2952_g19636.t1	IPR051288	Serum paraoxonase/arylesterase
ECA2952_g19636.t1	IPR002640	Arylesterase
ECA2952_g19636.t1	IPR011042	Six-bladed beta-propeller, TolB-like
ECA2952_g19718.t1	IPR001873	Epithelial sodium channel
ECA2952_g19718.t1	IPR020903	Epithelial sodium channel, conserved site
ECA2952_g19718.t1	IPR004726	Degenerin
ECA2952_g3427.t1	IPR001534	Transthyretin-like
ECA2952_g3427.t1	IPR038479	Transthyretin-like superfamily
ECA2952_g16159.t1	IPR032465	2-amino-3-carboxymuconate-6-semialdehyde decarboxylase
ECA2952_g16159.t1	IPR032466	Metal-dependent hydrolase
ECA2952_g16159.t1	IPR006680	Amidohydrolase-related
ECA2952_g15892.t1	IPR007304	TAP46-like protein
ECA2952_g15892.t1	IPR038511	TAP42/TAP46-like superfamily
ECA2952_g637.t1	IPR036719	Neurotransmitter-gated ion-channel transmembrane domain superfamily
ECA2952_g637.t1	IPR036734	Neurotransmitter-gated ion-channel ligand-binding domain superfamily
ECA2952_g637.t1	IPR038050	Neuronal acetylcholine receptor
ECA2952_g637.t1	IPR006201	Neurotransmitter-gated ion-channel
ECA2952_g637.t1	IPR006029	Neurotransmitter-gated ion-channel transmembrane domain
ECA2952_g637.t1	IPR018000	Neurotransmitter-gated ion-channel, conserved site
ECA2952_g637.t1	IPR006202	Neurotransmitter-gated ion-channel ligand-binding domain
ECA2952_g11560.t2	IPR046348	SIS domain superfamily
ECA2952_g11560.t2	IPR001347	SIS domain
ECA2952_g11560.t2	IPR035490	GlmS/FrlB, SIS domain 2
ECA2952_g11560.t2	IPR017932	Glutamine amidotransferase type 2 domain
ECA2952_g11560.t2	IPR029055	Nucleophile aminohydrolases, N-terminal
ECA2952_g11560.t2	IPR005855	Glucosamine-fructose-6-phosphate aminotransferase, isomerising
ECA2952_g11560.t2	IPR047084	Glucosamine-fructose-6-phosphate aminotransferase, isomerising, N-terminal domain
ECA2952_g11560.t2	IPR035466	GlmS/AgaS, SIS domain 1
ECA2952_g12246.t1	IPR016444	Synaptobrevin/Vesicle-associated membrane protein
ECA2952_g12246.t1	IPR001388	Synaptobrevin-like
ECA2952_g12246.t1	IPR042855	v-SNARE, coiled-coil homology domain
ECA2952_g14536.t1	IPR001452	SH3 domain
ECA2952_g14536.t1	IPR001781	Zinc finger, LIM-type
ECA2952_g14536.t1	IPR036028	SH3-like domain superfamily
ECA2952_g14536.t1	IPR000900	Nebulin repeat
ECA2952_g14536.t1	IPR051759	LIM and SH3 domain-containing protein
ECA2952_g15397.t1	IPR037521	Folliculin/SMCR8, tripartite DENN domain
ECA2952_g22823.t1	IPR009011	Mannose-6-phosphate receptor binding domain superfamily
ECA2952_g22823.t1	IPR044865	MRH domain
ECA2952_g22823.t1	IPR012913	Protein OS9-like domain
ECA2952_g22823.t1	IPR045149	Protein OS-9-like
ECA2952_g785.t1	IPR019427	7TM GPCR, serpentine receptor class w (Srw)
ECA2952_g785.t1	IPR017452	GPCR, rhodopsin-like, 7TM
ECA2952_g2135.t1	IPR051799	NADH-dependent flavin oxidoreductase
ECA2952_g2135.t1	IPR013785	Aldolase-type TIM barrel
ECA2952_g2135.t1	IPR001155	NADH:flavin oxidoreductase/NADH oxidase, N-terminal
ECA2952_g9094.t1	IPR049549	26S proteasome regulatory subunit RPN7/PSMD6, C-terminal helix
ECA2952_g9094.t1	IPR036390	Winged helix DNA-binding domain superfamily
ECA2952_g9094.t1	IPR000717	Proteasome component (PCI) domain
ECA2952_g9094.t1	IPR045135	26S proteasome regulatory subunit Rpn7, N-terminal
ECA2952_g9094.t1	IPR019585	26S proteasome regulatory subunit Rpn7/COP9 signalosome complex subunit 1
ECA2952_g10913.t1	IPR000742	EGF-like domain
ECA2952_g10913.t1	IPR005018	DOMON domain
ECA2952_g10913.t1	IPR036084	Serine protease inhibitor-like superfamily
ECA2952_g10913.t1	IPR045266	Copper-dependent monooxygenases, DOMON domain
ECA2952_g10913.t1	IPR002919	Trypsin Inhibitor-like, cysteine rich domain
ECA2952_g10913.t1	IPR000082	SEA domain
ECA2952_g10913.t1	IPR036364	SEA domain superfamily
ECA2952_g16717.t1	IPR008753	Peptidase M13, N-terminal domain
ECA2952_g16717.t1	IPR024079	Metallopeptidase, catalytic domain superfamily
ECA2952_g16717.t1	IPR000718	Peptidase M13
ECA2952_g16717.t1	IPR042089	Peptidase M13, domain 2
ECA2952_g16717.t1	IPR018497	Peptidase M13, C-terminal domain
ECA2952_g4281.t1	IPR002919	Trypsin Inhibitor-like, cysteine rich domain
ECA2952_g4281.t1	IPR036084	Serine protease inhibitor-like superfamily
ECA2952_g17266.t1	IPR053222	Zygotic Embryogenesis-Associated Protein
ECA2952_g17266.t1	IPR012885	Sdz-33, F-box domain
ECA2952_g17266.t1	IPR001810	F-box domain
ECA2952_g17182.t1	IPR002083	MATH/TRAF domain
ECA2952_g17182.t1	IPR008974	TRAF-like
ECA2952_g20040.t2	IPR024783	Transducer of regulated CREB activity, N-terminal
ECA2952_g20040.t2	IPR024786	CREB-regulated transcription coactivator
ECA2952_g4676.t1	IPR017452	GPCR, rhodopsin-like, 7TM
ECA2952_g4676.t1	IPR052665	Neuropeptide-activated GPCR
ECA2952_g4676.t1	IPR019426	7TM GPCR, serpentine receptor class v (Srv)
ECA2952_g20736.t1	IPR017050	Metallopeptidase, nematode
ECA2952_g20736.t1	IPR001506	Peptidase M12A
ECA2952_g20736.t1	IPR000884	Thrombospondin type-1 (TSP1) repeat
ECA2952_g20736.t1	IPR000742	EGF-like domain
ECA2952_g20736.t1	IPR000859	CUB domain
ECA2952_g20736.t1	IPR006026	Peptidase, metallopeptidase
ECA2952_g20736.t1	IPR036383	Thrombospondin type-1 repeat superfamily
ECA2952_g20736.t1	IPR035914	Spermadhesin, CUB domain superfamily
ECA2952_g20736.t1	IPR034035	Astacin-like metallopeptidase domain
ECA2952_g20736.t1	IPR024079	Metallopeptidase, catalytic domain superfamily
ECA2952_g1947.t1	IPR001304	C-type lectin-like
ECA2952_g1947.t1	IPR016187	C-type lectin fold
ECA2952_g1947.t1	IPR016186	C-type lectin-like/link domain superfamily
ECA2952_g6839.t1	IPR004827	Basic-leucine zipper domain
ECA2952_g6839.t1	IPR031106	CCAAT/enhancer-binding protein C/EBP
ECA2952_g6839.t1	IPR046347	Basic-leucine zipper domain superfamily
ECA2952_g20279.t1	IPR022049	FAM69, protein-kinase domain
ECA2952_g16502.t1	IPR010264	Plant self-incompatibility S1
ECA2952_g18951.t1	IPR000536	Nuclear hormone receptor, ligand-binding domain
ECA2952_g18951.t1	IPR001628	Zinc finger, nuclear hormone receptor-type
ECA2952_g18951.t1	IPR049636	Hepatocyte nuclear factor 4-like, DNA-binding domain
ECA2952_g18951.t1	IPR035500	Nuclear hormone receptor-like domain superfamily
ECA2952_g18951.t1	IPR013088	Zinc finger, NHR/GATA-type
ECA2952_g4203.t1	IPR045545	Phytanoyl-CoA hydroxylase-interacting protein-like, C-terminal
ECA2952_g4203.t1	IPR042868	Phytanoyl-CoA hydroxylase-interacting protein-like
ECA2952_g5878.t1	IPR042289	Cytochrome c oxidase assembly factor 6 homolog
ECA2952_g6491.t1	IPR006671	Cyclin, N-terminal
ECA2952_g6491.t1	IPR036915	Cyclin-like superfamily
ECA2952_g8177.t1	IPR012677	Nucleotide-binding alpha-beta plait domain superfamily
ECA2952_g8177.t1	IPR000504	RNA recognition motif domain
ECA2952_g8177.t1	IPR050502	Eukaryotic RNA-binding
ECA2952_g8177.t1	IPR035979	RNA-binding domain superfamily
ECA2952_g15370.t1	IPR001148	Alpha carbonic anhydrase domain
ECA2952_g15370.t1	IPR036398	Alpha carbonic anhydrase domain superfamily
ECA2952_g15370.t1	IPR041878	Carbonic anhydrase-related protein X/XI
ECA2952_g15370.t1	IPR023561	Carbonic anhydrase, alpha-class
ECA2952_g8453.t1	IPR029058	Alpha/Beta hydrolase fold
ECA2952_g8453.t1	IPR002018	Carboxylesterase, type B
ECA2952_g3931.t1	IPR002130	Cyclophilin-type peptidyl-prolyl cis-trans isomerase domain
ECA2952_g3931.t1	IPR024936	Cyclophilin-type peptidyl-prolyl cis-trans isomerase
ECA2952_g3931.t1	IPR020892	Cyclophilin-type peptidyl-prolyl cis-trans isomerase, conserved site
ECA2952_g3931.t1	IPR029000	Cyclophilin-like domain superfamily
ECA2952_g17470.t1	IPR018817	7TM GPCR, serpentine receptor class z (Srz)
ECA2952_g18219.t1	IPR019152	Protein of unknown function DUF2046
ECA2952_g18027.t1	IPR027417	P-loop containing nucleoside triphosphate hydrolase
ECA2952_g18027.t1	IPR000863	Sulfotransferase domain
ECA2952_g18027.t1	IPR037359	Heparan sulfate sulfotransferase
ECA2952_g15414.t1	IPR036726	GTP1/OBG domain superfamily
ECA2952_g15414.t1	IPR006169	GTP1/OBG domain
ECA2952_g15414.t1	IPR014100	GTP-binding protein Obg/CgtA
ECA2952_g15414.t1	IPR006073	GTP binding domain
ECA2952_g15414.t1	IPR031167	OBG-type guanine nucleotide-binding (G) domain
ECA2952_g15414.t1	IPR027417	P-loop containing nucleoside triphosphate hydrolase
ECA2952_g15414.t1	IPR045086	OBG-type GTPase
ECA2952_g8048.t1	IPR018817	7TM GPCR, serpentine receptor class z (Srz)
ECA2952_g10734.t1	IPR036874	Carbonic anhydrase superfamily
ECA2952_g10734.t1	IPR001765	Carbonic anhydrase
ECA2952_g5910.t3	IPR000073	Alpha/beta hydrolase fold-1
ECA2952_g5910.t3	IPR029058	Alpha/Beta hydrolase fold
ECA2952_g8514.t1	IPR019427	7TM GPCR, serpentine receptor class w (Srw)
ECA2952_g10998.t1	IPR053220	Nematode receptor-like serpentine class H
ECA2952_g10998.t1	IPR019422	7TM GPCR, serpentine receptor class h (Srh)
ECA2952_g12382.t1	IPR029020	Ammonium/urea transporter
ECA2952_g12382.t1	IPR024041	Ammonium transporter AmtB-like domain
ECA2952_g12382.t1	IPR001905	Ammonium transporter
ECA2952_g12382.t1	IPR018047	Ammonium transporter, conserved site
ECA2952_g14288.t1	IPR012337	Ribonuclease H-like superfamily
ECA2952_g14288.t1	IPR036397	Ribonuclease H superfamily
ECA2952_g14288.t1	IPR002562	3'-5' exonuclease domain
ECA2952_g14288.t1	IPR037432	Exonuclease Mut-7, DEDDy 3'-5' exonuclease domain
ECA2952_g14288.t1	IPR052408	Exonuclease MUT-7-like
ECA2952_g9175.t1	IPR050598	Cellular Amino Acid Transporter
ECA2952_g9175.t1	IPR002293	Amino acid/polyamine transporter I
ECA2952_g21922.t1	IPR017452	GPCR, rhodopsin-like, 7TM
ECA2952_g21922.t1	IPR050569	Trace Amine-Associated Receptor
ECA2952_g19734.t1	IPR014720	Double-stranded RNA-binding domain
ECA2952_g19734.t1	IPR032922	Protein SON
ECA2952_g19734.t1	IPR000467	G-patch domain
ECA2952_g19764.t1	IPR036427	Bromodomain-like superfamily
ECA2952_g19764.t1	IPR001487	Bromodomain
ECA2952_g19764.t1	IPR016181	Acyl-CoA N-acyltransferase
ECA2952_g19764.t1	IPR009464	PCAF, N-terminal
ECA2952_g19764.t1	IPR018359	Bromodomain, conserved site
ECA2952_g19764.t1	IPR037800	Histone acetyltransferase GCN5
ECA2952_g19764.t1	IPR000182	GNAT domain
ECA2952_g14189.t1	IPR036397	Ribonuclease H superfamily
ECA2952_g14189.t1	IPR045246	Argonaute-like, PIWI domain
ECA2952_g14189.t1	IPR003165	Piwi domain
ECA2952_g14189.t1	IPR036085	PAZ domain superfamily
ECA2952_g14189.t1	IPR032473	Protein argonaute, Mid domain
ECA2952_g14189.t1	IPR003100	PAZ domain
ECA2952_g14189.t1	IPR014811	Argonaute, linker 1 domain
ECA2952_g14189.t1	IPR012337	Ribonuclease H-like superfamily
ECA2952_g14189.t1	IPR032474	Protein argonaute, N-terminal
ECA2952_g14189.t1	IPR032472	Argonaute linker 2 domain
ECA2952_g6409.t1	IPR036034	PDZ superfamily
ECA2952_g6409.t1	IPR051230	Amyloid-beta A4 Precursor Protein-Binding
ECA2952_g6409.t1	IPR001478	PDZ domain
ECA2952_g6409.t1	IPR011993	PH-like domain superfamily
ECA2952_g6409.t1	IPR006020	PTB/PI domain
ECA2952_g17473.t1	IPR017452	GPCR, rhodopsin-like, 7TM
ECA2952_g17473.t1	IPR019427	7TM GPCR, serpentine receptor class w (Srw)
ECA2952_g2511.t2	IPR001461	Aspartic peptidase A1
ECA2952_g2511.t2	IPR021109	Aspartic peptidase domain superfamily
ECA2952_g2511.t2	IPR034164	Pepsin-like domain
ECA2952_g2511.t2	IPR033121	Peptidase family A1 domain
ECA2952_g1733.t1	IPR002213	UDP-glucuronosyl/UDP-glucosyltransferase
ECA2952_g1733.t1	IPR050271	UDP-glycosyltransferase
ECA2952_g238.t1	IPR052322	Mitochondrial rRNA Methyltransferase NSUN4
ECA2952_g238.t1	IPR019420	7TM GPCR, serpentine receptor class bc (Srbc)
ECA2952_g11150.t1	IPR009947	NADH dehydrogenase [ubiquinone] 1 alpha subcomplex subunit 7
ECA2952_g2025.t1	IPR019420	7TM GPCR, serpentine receptor class bc (Srbc)
ECA2952_g2562.t1	IPR001609	Myosin head, motor domain-like
ECA2952_g2562.t1	IPR002710	Dilute domain
ECA2952_g2562.t1	IPR027417	P-loop containing nucleoside triphosphate hydrolase
ECA2952_g2562.t1	IPR000048	IQ motif, EF-hand binding site
ECA2952_g2562.t1	IPR036103	Class V myosin, motor domain
ECA2952_g2562.t1	IPR036961	Kinesin motor domain superfamily
ECA2952_g19429.t1	IPR004838	Aminotransferases, class-I, pyridoxal-phosphate-binding site
ECA2952_g19429.t1	IPR015424	Pyridoxal phosphate-dependent transferase
ECA2952_g19429.t1	IPR015421	Pyridoxal phosphate-dependent transferase, major domain
ECA2952_g19429.t1	IPR004839	Aminotransferase, class I/classII, large domain
ECA2952_g19429.t1	IPR000796	Aspartate/other aminotransferase
ECA2952_g19429.t1	IPR015422	Pyridoxal phosphate-dependent transferase, small domain
ECA2952_g13206.t1	IPR001158	DIX domain
ECA2952_g13206.t1	IPR015506	Dishevelled-related protein
ECA2952_g13206.t1	IPR038207	DIX domain superfamily
ECA2952_g13206.t1	IPR029071	Ubiquitin-like domain superfamily
ECA2952_g21548.t1	IPR003169	GYF domain
ECA2952_g21548.t1	IPR035445	GYF-like domain superfamily
ECA2952_g21547.t1	IPR003169	GYF domain
ECA2952_g21547.t1	IPR035445	GYF-like domain superfamily
ECA2952_g21550.t1	IPR003169	GYF domain
ECA2952_g21550.t1	IPR035445	GYF-like domain superfamily
ECA2952_g2843.t1	IPR004344	Tubulin-tyrosine ligase/Tubulin polyglutamylase
ECA2952_g2843.t1	IPR053317	Tubulin polyglutamylase
ECA2952_g18773.t1	IPR020593	Gamma-glutamyl phosphate reductase GPR, conserved site
ECA2952_g18773.t1	IPR005766	Delta l-pyrroline-5-carboxylate synthetase
ECA2952_g18773.t1	IPR036393	Acetylglutamate kinase-like superfamily
ECA2952_g18773.t1	IPR005715	Glutamate 5-kinase/delta-1-pyrroline-5-carboxylate synthase
ECA2952_g18773.t1	IPR015590	Aldehyde dehydrogenase domain
ECA2952_g18773.t1	IPR016161	Aldehyde/histidinol dehydrogenase
ECA2952_g18773.t1	IPR000965	GPR domain
ECA2952_g18773.t1	IPR001048	Aspartate/glutamate/uridylate kinase
ECA2952_g18773.t1	IPR041744	Bifunctional delta 1-pyrroline-5-carboxylate synthetase, glutamate-5-kinase domain
ECA2952_g18773.t1	IPR019797	Glutamate 5-kinase, conserved site
ECA2952_g18773.t1	IPR016163	Aldehyde dehydrogenase, C-terminal
ECA2952_g18773.t1	IPR016162	Aldehyde dehydrogenase, N-terminal
ECA2952_g18773.t1	IPR001057	Glutamate/acetylglutamate kinase
ECA2952_g8356.t1	IPR001398	Macrophage migration inhibitory factor
ECA2952_g8356.t1	IPR014347	Tautomerase/MIF superfamily
ECA2952_g166.t1	IPR019425	7TM GPCR, serpentine receptor class t (Srt)
ECA2952_g2852.t1	IPR050344	Peptidase M1 family aminopeptidases
ECA2952_g2852.t1	IPR042097	Aminopeptidase N-like , N-terminal domain superfamliy
ECA2952_g2852.t1	IPR014782	Peptidase M1, membrane alanine aminopeptidase
ECA2952_g2852.t1	IPR027268	Peptidase M4/M1, CTD superfamily
ECA2952_g2852.t1	IPR024571	ERAP1-like C-terminal domain
ECA2952_g2852.t1	IPR045357	Aminopeptidase N-like , N-terminal domain
ECA2952_g7116.t2	IPR001345	Phosphoglycerate/bisphosphoglycerate mutase, active site
ECA2952_g7116.t2	IPR029033	Histidine phosphatase superfamily
ECA2952_g7116.t2	IPR013078	Histidine phosphatase superfamily, clade-1
ECA2952_g7116.t2	IPR003094	Fructose-2,6-bisphosphatase
ECA2952_g7116.t2	IPR027417	P-loop containing nucleoside triphosphate hydrolase
ECA2952_g7116.t2	IPR013079	6-phosphofructo-2-kinase
ECA2952_g449.t1	IPR001436	Alpha crystallin/Small heat shock protein, animal type
ECA2952_g449.t1	IPR002068	Alpha crystallin/Hsp20 domain
ECA2952_g449.t1	IPR008978	HSP20-like chaperone
ECA2952_g449.t1	IPR055269	Alpha crystallin/Heat shock protein Hsp-16.1/Hsp-16.2
ECA2952_g3301.t1	IPR006355	HAD hydrolase, LHPP/HDHD2
ECA2952_g3301.t1	IPR006357	HAD-superfamily hydrolase, subfamily IIA
ECA2952_g3301.t1	IPR023214	HAD superfamily
ECA2952_g3301.t1	IPR036412	HAD-like superfamily
ECA2952_g20834.t1	IPR003961	Fibronectin type III
ECA2952_g20834.t1	IPR036116	Fibronectin type III superfamily
ECA2952_g20834.t1	IPR039269	Ankyrin repeat and fibronectin type-III domain-containing protein 1
ECA2952_g20834.t1	IPR013783	Immunoglobulin-like fold
ECA2952_g20834.t1	IPR000159	Ras-associating domain
ECA2952_g1801.t1	IPR005049	STELLO-like
ECA2952_g2700.t1	IPR002223	Pancreatic trypsin inhibitor Kunitz domain
ECA2952_g2700.t1	IPR036880	Pancreatic trypsin inhibitor Kunitz domain superfamily
ECA2952_g2700.t1	IPR020901	Proteinase inhibitor I2, Kunitz, conserved site
ECA2952_g21673.t1	IPR002900	Domain of unknown function DUF38/FTH, Caenorhabditis species
ECA2952_g21673.t1	IPR040161	F-box A protein FB224
ECA2952_g21673.t1	IPR001810	F-box domain
ECA2952_g19367.t1	IPR008271	Serine/threonine-protein kinase, active site
ECA2952_g19367.t1	IPR000719	Protein kinase domain
ECA2952_g19367.t1	IPR017441	Protein kinase, ATP binding site
ECA2952_g19367.t1	IPR000961	AGC-kinase, C-terminal
ECA2952_g19367.t1	IPR011009	Protein kinase-like domain superfamily
ECA2952_g4244.t1	IPR016187	C-type lectin fold
ECA2952_g4244.t1	IPR016186	C-type lectin-like/link domain superfamily
ECA2952_g4244.t1	IPR001304	C-type lectin-like
ECA2952_g15021.t1	IPR012885	Sdz-33, F-box domain
ECA2952_g15021.t1	IPR001810	F-box domain
ECA2952_g13482.t1	IPR013083	Zinc finger, RING/FYVE/PHD-type
ECA2952_g13482.t1	IPR001965	Zinc finger, PHD-type
ECA2952_g13482.t1	IPR011011	Zinc finger, FYVE/PHD-type
ECA2952_g13482.t1	IPR001214	SET domain
ECA2952_g13482.t1	IPR003889	FY-rich, C-terminal
ECA2952_g13482.t1	IPR003888	FY-rich, N-terminal
ECA2952_g13482.t1	IPR003616	Post-SET domain
ECA2952_g13482.t1	IPR019787	Zinc finger, PHD-finger
ECA2952_g13482.t1	IPR046341	SET domain superfamily
ECA2952_g13482.t1	IPR036910	High mobility group box domain superfamily
ECA2952_g13482.t1	IPR034732	Extended PHD (ePHD) domain
ECA2952_g3342.t1	IPR008280	Tubulin/FtsZ, C-terminal
ECA2952_g3342.t1	IPR036525	Tubulin/FtsZ, GTPase domain superfamily
ECA2952_g3342.t1	IPR000217	Tubulin
ECA2952_g3342.t1	IPR017975	Tubulin, conserved site
ECA2952_g3342.t1	IPR003008	Tubulin/FtsZ, GTPase domain
ECA2952_g3342.t1	IPR002453	Beta tubulin
ECA2952_g3342.t1	IPR037103	Tubulin/FtsZ-like, C-terminal domain
ECA2952_g3342.t1	IPR023123	Tubulin, C-terminal
ECA2952_g3342.t1	IPR018316	Tubulin/FtsZ, 2-layer sandwich domain
ECA2952_g7133.t3	IPR056771	FHOD1/3-like, FH3 domain
ECA2952_g7133.t3	IPR011989	Armadillo-like helical
ECA2952_g7133.t3	IPR016024	Armadillo-type fold
ECA2952_g7133.t3	IPR015425	Formin, FH2 domain
ECA2952_g7133.t3	IPR014768	Rho GTPase-binding/formin homology 3 (GBD/FH3) domain
ECA2952_g7133.t3	IPR042201	Formin, FH2 domain superfamily
ECA2952_g19461.t1	IPR005071	Transmembrane glycoprotein
ECA2952_g14035.t1	IPR038050	Neuronal acetylcholine receptor
ECA2952_g14035.t1	IPR006201	Neurotransmitter-gated ion-channel
ECA2952_g14035.t1	IPR006029	Neurotransmitter-gated ion-channel transmembrane domain
ECA2952_g14035.t1	IPR006028	Gamma-aminobutyric acid A receptor/Glycine receptor alpha
ECA2952_g14035.t1	IPR036719	Neurotransmitter-gated ion-channel transmembrane domain superfamily
ECA2952_g10101.t1	IPR050186	Triose Phosphate/Phosphate Translocator
ECA2952_g10361.t1	IPR005069	Nucleotide-diphospho-sugar transferase
ECA2952_g3348.t1	IPR013087	Zinc finger C2H2-type
ECA2952_g3348.t1	IPR040436	Protein disconnected-like
ECA2952_g3348.t1	IPR036236	Zinc finger C2H2 superfamily
ECA2952_g18294.t1	IPR000133	ER lumen protein retaining receptor
ECA2952_g3131.t1	IPR001506	Peptidase M12A
ECA2952_g3131.t1	IPR024079	Metallopeptidase, catalytic domain superfamily
ECA2952_g8314.t1	IPR004987	Protein of unknown function DUF272
ECA2952_g8929.t1	IPR014716	Fibrinogen, alpha/beta/gamma chain, C-terminal globular, subdomain 1
ECA2952_g8929.t1	IPR036056	Fibrinogen-like, C-terminal
ECA2952_g8929.t1	IPR002181	Fibrinogen, alpha/beta/gamma chain, C-terminal globular domain
ECA2952_g8929.t1	IPR050373	Fibrinogen C-terminal domain-containing protein
ECA2952_g227.t1	IPR027843	Domain of unknown function DUF4440
ECA2952_g227.t1	IPR032710	NTF2-like domain superfamily
ECA2952_g3542.t1	IPR006786	Pinin/SDK/MemA protein
ECA2952_g3542.t1	IPR039853	Pinin
ECA2952_g6747.t1	IPR019130	Macoilin
ECA2952_g14237.t1	IPR000742	EGF-like domain
ECA2952_g7852.t1	IPR000504	RNA recognition motif domain
ECA2952_g7852.t1	IPR012677	Nucleotide-binding alpha-beta plait domain superfamily
ECA2952_g7852.t1	IPR035979	RNA-binding domain superfamily
ECA2952_g15555.t1	IPR037104	Annexin superfamily
ECA2952_g15555.t1	IPR018502	Annexin repeat
ECA2952_g15555.t1	IPR018252	Annexin repeat, conserved site
ECA2952_g15555.t1	IPR001464	Annexin
ECA2952_g607.t1	IPR036259	MFS transporter superfamily
ECA2952_g607.t1	IPR020846	Major facilitator superfamily domain
ECA2952_g607.t1	IPR050327	Proton-linked Monocarboxylate Transporter
ECA2952_g607.t1	IPR011701	Major facilitator superfamily
ECA2952_g9103.t1	IPR039870	Cytochrome oxidase assembly factor 4-like
ECA2952_g19035.t2	IPR001356	Homeodomain
ECA2952_g19035.t2	IPR009057	Homedomain-like superfamily
ECA2952_g10164.t1	IPR006869	Domain of unknown function DUF547
ECA2952_g17645.t1	IPR006342	Methyltransferase FkbM
ECA2952_g11313.t1	IPR009853	Protein of unknown function DUF1412
ECA2952_g20395.t1	IPR000990	Innexin
ECA2952_g9315.t1	IPR000719	Protein kinase domain
ECA2952_g9315.t1	IPR008271	Serine/threonine-protein kinase, active site
ECA2952_g9315.t1	IPR050235	Casein Kinase 1 Ser/Thr Protein Kinase
ECA2952_g9315.t1	IPR011009	Protein kinase-like domain superfamily
ECA2952_g6322.t1	IPR021786	Pre-mRNA splicing factor component Cdc5p/Cef1, C-terminal
ECA2952_g6322.t1	IPR009057	Homedomain-like superfamily
ECA2952_g6322.t1	IPR047242	Pre-mRNA splicing factor component CDC5L/Cef1
ECA2952_g6322.t1	IPR001005	SANT/Myb domain
ECA2952_g6322.t1	IPR017930	Myb domain
ECA2952_g6322.t1	IPR047240	Pre-mRNA splicing factor component CDC5L/Cef1, second SANT/myb-like domain
ECA2952_g4557.t1	IPR019423	7TM GPCR, serpentine receptor class j (Srj)
ECA2952_g5340.t1	IPR004154	Anticodon-binding
ECA2952_g5340.t1	IPR006195	Aminoacyl-tRNA synthetase, class II
ECA2952_g5340.t1	IPR045864	Class II Aminoacyl-tRNA synthetase/Biotinyl protein ligase (BPL) and lipoyl protein ligase (LPL)
ECA2952_g5340.t1	IPR050062	Proline-tRNA synthetase
ECA2952_g5340.t1	IPR002316	Proline-tRNA ligase, class IIa
ECA2952_g5340.t1	IPR036621	Anticodon-binding domain superfamily
ECA2952_g5340.t1	IPR044140	Proline--tRNA ligase, anticodon binding domain
ECA2952_g5340.t1	IPR002314	Aminoacyl-tRNA synthetase, class II (G/ P/ S/T)
ECA2952_g5340.t1	IPR033730	Prokaryote proline-tRNA ligase core domain
ECA2952_g15776.t1	IPR015419	CTAG/Pcc1 family
ECA2952_g4021.t3	IPR006570	SPK domain
ECA2952_g4021.t3	IPR001214	SET domain
ECA2952_g4021.t3	IPR046341	SET domain superfamily
ECA2952_g4021.t3	IPR053315	Peptidase C14A
ECA2952_g2210.t1	IPR019428	7TM GPCR, serpentine receptor class r (Str)
ECA2952_g6441.t1	IPR026059	Rab3GAP regulatory subunit
ECA2952_g6441.t1	IPR032839	Rab3-GAP regulatory subunit, N-terminal
ECA2952_g10171.t1	IPR015797	NUDIX hydrolase-like domain superfamily
ECA2952_g10171.t1	IPR000086	NUDIX hydrolase domain
ECA2952_g10171.t1	IPR036189	mRNA decapping protein 2, Box A domain superfamily
ECA2952_g10171.t1	IPR007722	mRNA decapping protein 2, Box A domain
ECA2952_g10171.t1	IPR020084	NUDIX hydrolase, conserved site
ECA2952_g10171.t1	IPR044099	mRNA decapping enzyme 2 , NUDIX hydrolase domain
ECA2952_g9864.t1	IPR052854	Nematode Serpentine Receptor Class Epsilon
ECA2952_g9864.t1	IPR004151	7TM GPCR, serpentine receptor class e (Sre)
ECA2952_g280.t1	IPR002542	T20D4.11-like domain
ECA2952_g280.t1	IPR016638	Uncharacterised protein family UPF0376
ECA2952_g10250.t1	IPR008662	Torsin-1A-interacting protein 1/2
ECA2952_g10250.t1	IPR038599	LAP1C-like, C-terminal domain superfamily
ECA2952_g9517.t1	IPR001683	Phox homology
ECA2952_g9517.t1	IPR036871	PX domain superfamily
ECA2952_g22652.t1	IPR001810	F-box domain
ECA2952_g12761.t1	IPR029569	Calcium homeostasis modulator family
ECA2952_g21950.t1	IPR001969	Aspartic peptidase, active site
ECA2952_g21950.t1	IPR001995	Peptidase A2A, retrovirus, catalytic
ECA2952_g21950.t1	IPR021109	Aspartic peptidase domain superfamily
ECA2952_g21950.t1	IPR001878	Zinc finger, CCHC-type
ECA2952_g21950.t1	IPR036875	Zinc finger, CCHC-type superfamily
ECA2952_g2513.t2	IPR000990	Innexin
ECA2952_g900.t1	IPR006588	Peptide N glycanase, PAW domain
ECA2952_g900.t1	IPR008979	Galactose-binding-like domain superfamily
ECA2952_g900.t1	IPR038680	PAW domain superfamily
ECA2952_g682.t1	IPR019428	7TM GPCR, serpentine receptor class r (Str)
ECA2952_g6132.t1	IPR000608	Ubiquitin-conjugating (UBC), catalytic core domain
ECA2952_g6132.t1	IPR016135	Ubiquitin-conjugating enzyme/RWD-like
ECA2952_g12230.t1	IPR001214	SET domain
ECA2952_g12230.t1	IPR046341	SET domain superfamily
ECA2952_g12230.t1	IPR044417	PRDM7/PRDM9, PR/SET domain
ECA2952_g22875.t1	IPR000859	CUB domain
ECA2952_g22875.t1	IPR053207	Non-NMDA Glutamate Receptor Accessory Protein
ECA2952_g22875.t1	IPR035914	Spermadhesin, CUB domain superfamily
ECA2952_g22875.t1	IPR036055	LDL receptor-like superfamily
ECA2952_g22875.t1	IPR002172	Low-density lipoprotein (LDL) receptor class A repeat
ECA2952_g19379.t1	IPR029058	Alpha/Beta hydrolase fold
ECA2952_g19379.t1	IPR019819	Carboxylesterase type B, conserved site
ECA2952_g19379.t1	IPR000997	Cholinesterase
ECA2952_g19379.t1	IPR002018	Carboxylesterase, type B
ECA2952_g19379.t1	IPR019826	Carboxylesterase type B, active site
ECA2952_g19379.t1	IPR050654	Acetylcholinesterase-related enzymes
ECA2952_g9425.t1	IPR050271	UDP-glycosyltransferase
ECA2952_g9425.t1	IPR002213	UDP-glucuronosyl/UDP-glucosyltransferase
ECA2952_g19330.t1	IPR002486	Nematode cuticle collagen, N-terminal
ECA2952_g17127.t1	IPR036990	Metallocarboxypeptidase-like, propeptide
ECA2952_g17127.t1	IPR000834	Peptidase M14, carboxypeptidase A
ECA2952_g17127.t1	IPR057246	Zinc carboxypeptidases, zinc-binding region 1
ECA2952_g17127.t1	IPR003146	Carboxypeptidase, activation peptide
ECA2952_g16467.t1	IPR051617	UNC-93-like transmembrane regulator
ECA2952_g16467.t1	IPR010291	Ion channel regulatory protein, UNC-93
ECA2952_g16467.t1	IPR036259	MFS transporter superfamily
ECA2952_g21546.t1	IPR051486	Homocysteine S-methyltransferase
ECA2952_g21546.t1	IPR003726	Homocysteine-binding domain
ECA2952_g21546.t1	IPR036589	Homocysteine-binding domain superfamily
ECA2952_g6159.t1	IPR013057	Amino acid transporter, transmembrane domain
ECA2952_g10498.t1	IPR029044	Nucleotide-diphospho-sugar transferases
ECA2952_g19962.t1	IPR007919	Uncharacterised protein family UPF0220
ECA2952_g3797.t1	IPR019422	7TM GPCR, serpentine receptor class h (Srh)
ECA2952_g14157.t1	IPR041426	Mos1 transposase, HTH domain
ECA2952_g4630.t1	IPR053220	Nematode receptor-like serpentine class H
ECA2952_g4630.t1	IPR019422	7TM GPCR, serpentine receptor class h (Srh)
ECA2952_g16366.t1	IPR043640	AF4/FMR2, C-terminal homology domain
ECA2952_g6230.t1	IPR016024	Armadillo-type fold
ECA2952_g6230.t1	IPR047503	E3 ubiquitin-protein ligase UBR5, UBR-box
ECA2952_g6230.t1	IPR035983	HECT, E3 ligase catalytic domain
ECA2952_g6230.t1	IPR009091	Regulator of chromosome condensation 1/beta-lactamase-inhibitor protein II
ECA2952_g6230.t1	IPR000569	HECT domain
ECA2952_g6230.t1	IPR024725	E3 ubiquitin-protein ligase UBR5, ubiquitin-associated domain
ECA2952_g6230.t1	IPR003126	Zinc finger, UBR-type
ECA2952_g17368.t1	IPR053222	Zygotic Embryogenesis-Associated Protein
ECA2952_g17368.t1	IPR012885	Sdz-33, F-box domain
ECA2952_g7209.t1	IPR006342	Methyltransferase FkbM
ECA2952_g17276.t1	IPR000210	BTB/POZ domain
ECA2952_g17276.t1	IPR011333	SKP1/BTB/POZ domain superfamily
ECA2952_g17276.t1	IPR045068	BTB/POZ domain-containing adapter for CUL3-mediated RhoA degradation protein 1-3
ECA2952_g17276.t1	IPR003131	Potassium channel tetramerisation-type BTB domain
ECA2952_g6218.t2	IPR006201	Neurotransmitter-gated ion-channel
ECA2952_g6218.t2	IPR036719	Neurotransmitter-gated ion-channel transmembrane domain superfamily
ECA2952_g6218.t2	IPR006202	Neurotransmitter-gated ion-channel ligand-binding domain
ECA2952_g6218.t2	IPR038050	Neuronal acetylcholine receptor
ECA2952_g6218.t2	IPR036734	Neurotransmitter-gated ion-channel ligand-binding domain superfamily
ECA2952_g6218.t2	IPR006029	Neurotransmitter-gated ion-channel transmembrane domain
ECA2952_g6218.t2	IPR018000	Neurotransmitter-gated ion-channel, conserved site
ECA2952_g6218.t2	IPR002394	Nicotinic acetylcholine receptor
ECA2952_g4747.t1	IPR009658	Domain of unknown function DUF1248
ECA2952_g4747.t1	IPR016181	Acyl-CoA N-acyltransferase
ECA2952_g520.t1	IPR005097	Saccharopine dehydrogenase, NADP binding domain
ECA2952_g520.t1	IPR036291	NAD(P)-binding domain superfamily
ECA2952_g520.t1	IPR051276	Saccharopine dehydrogenase-like oxidoreductase
ECA2952_g11408.t1	IPR053365	Nematode receptor-like
ECA2952_g11408.t1	IPR004151	7TM GPCR, serpentine receptor class e (Sre)
ECA2952_g17309.t1	IPR000609	7TM GPCR, serpentine receptor class g (Srg)
ECA2952_g17309.t1	IPR051119	Nematode serpentine receptor-like
ECA2952_g15863.t1	IPR019193	Ubiquitin-conjugating enzyme E2-binding protein
ECA2952_g7867.t1	IPR019420	7TM GPCR, serpentine receptor class bc (Srbc)
ECA2952_g1852.t1	IPR003877	SPRY domain
ECA2952_g1852.t1	IPR043136	B30.2/SPRY domain superfamily
ECA2952_g1852.t1	IPR001870	B30.2/SPRY domain
ECA2952_g1852.t1	IPR007421	Schlafen, AlbA_2 domain
ECA2952_g1852.t1	IPR013320	Concanavalin A-like lectin/glucanase domain superfamily
ECA2952_g1852.t1	IPR038461	Schlafen, AlbA_2 domain superfamily
ECA2952_g9046.t1	IPR036396	Cytochrome P450 superfamily
ECA2952_g9046.t1	IPR001128	Cytochrome P450
ECA2952_g9046.t1	IPR050196	Cytochrome P450 Monooxygenases
ECA2952_g10670.t1	IPR008974	TRAF-like
ECA2952_g10670.t1	IPR002083	MATH/TRAF domain
ECA2952_g14711.t1	IPR051330	Phosphatase regulators and Met sulfoxide reductases
ECA2952_g14711.t1	IPR007303	TIP41-like protein
ECA2952_g16410.t1	IPR053222	Zygotic Embryogenesis-Associated Protein
ECA2952_g16410.t1	IPR012885	Sdz-33, F-box domain
ECA2952_g440.t1	IPR001304	C-type lectin-like
ECA2952_g440.t1	IPR050801	Calcium-Dependent Lectins in Immunity and Development
ECA2952_g440.t1	IPR016187	C-type lectin fold
ECA2952_g440.t1	IPR016186	C-type lectin-like/link domain superfamily
ECA2952_g440.t1	IPR018378	C-type lectin, conserved site
ECA2952_g5977.t1	IPR002486	Nematode cuticle collagen, N-terminal
ECA2952_g5977.t1	IPR008160	Collagen triple helix repeat
ECA2952_g6974.t2	IPR001594	Palmitoyltransferase, DHHC domain
ECA2952_g6974.t2	IPR039859	Palmitoyltransferase PFA4/ZDHHC16/ZDHHC20/ERF2-like
ECA2952_g9484.t1	IPR007284	Ground-like domain
ECA2952_g20025.t2	IPR011488	Translation initiation factor 2, alpha subunit
ECA2952_g20025.t2	IPR044126	IF2a, S1-like domain
ECA2952_g20025.t2	IPR024054	Translation initiation factor 2, alpha subunit, middle domain superfamily
ECA2952_g20025.t2	IPR003029	S1 domain
ECA2952_g20025.t2	IPR012340	Nucleic acid-binding, OB-fold
ECA2952_g20025.t2	IPR024055	Translation initiation factor 2, alpha subunit, C-terminal
ECA2952_g16973.t1	IPR019429	7TM GPCR, serpentine chemoreceptor class i (Sri)
ECA2952_g3718.t1	IPR051468	Fungal Secondary Metabolite SDRs
ECA2952_g3718.t1	IPR002347	Short-chain dehydrogenase/reductase SDR
ECA2952_g3718.t1	IPR036291	NAD(P)-binding domain superfamily
ECA2952_g1965.t1	IPR016638	Uncharacterised protein family UPF0376
ECA2952_g1965.t1	IPR002542	T20D4.11-like domain
ECA2952_g20967.t2	IPR001548	Peptidase M2, peptidyl-dipeptidase A
ECA2952_g20802.t1	IPR001590	Peptidase M12B, ADAM/reprolysin
ECA2952_g20802.t1	IPR024079	Metallopeptidase, catalytic domain superfamily
ECA2952_g20802.t1	IPR036436	Disintegrin domain superfamily
ECA2952_g9645.t1	IPR013087	Zinc finger C2H2-type
ECA2952_g9645.t1	IPR003656	Zinc finger, BED-type
ECA2952_g14892.t1	IPR055119	Abnormal cell migration protein 18-like, fibronectin type I domain
ECA2952_g21530.t1	IPR048278	Profilin
ECA2952_g21530.t1	IPR005455	Profilin, eukaryotic type
ECA2952_g21530.t1	IPR036140	Profilin superfamily
ECA2952_g1233.t1	IPR019428	7TM GPCR, serpentine receptor class r (Str)
ECA2952_g7799.t1	IPR001304	C-type lectin-like
ECA2952_g7799.t1	IPR055578	Domain of unknown function DUF7154
ECA2952_g7799.t1	IPR016187	C-type lectin fold
ECA2952_g7799.t1	IPR016186	C-type lectin-like/link domain superfamily
ECA2952_g16224.t1	IPR001810	F-box domain
ECA2952_g16224.t1	IPR002900	Domain of unknown function DUF38/FTH, Caenorhabditis species
ECA2952_g16224.t1	IPR040161	F-box A protein FB224
ECA2952_g22689.t1	IPR019531	Peroxisomal membrane protein 4
ECA2952_g579.t1	IPR001628	Zinc finger, nuclear hormone receptor-type
ECA2952_g579.t1	IPR000536	Nuclear hormone receptor, ligand-binding domain
ECA2952_g579.t1	IPR051152	Caenorhabditis elegans Orphan Nuclear Receptors
ECA2952_g579.t1	IPR035500	Nuclear hormone receptor-like domain superfamily
ECA2952_g579.t1	IPR013088	Zinc finger, NHR/GATA-type
ECA2952_g19434.t1	IPR043202	Band-7 stomatin-like
ECA2952_g19434.t1	IPR036013	Band 7/SPFH domain superfamily
ECA2952_g19434.t1	IPR001972	Stomatin/HflK family
ECA2952_g19434.t1	IPR018080	Band 7/stomatin-like, conserved site
ECA2952_g19434.t1	IPR001107	Band 7 domain
ECA2952_g10044.t2	IPR014044	CAP domain
ECA2952_g10044.t2	IPR035940	CAP superfamily
ECA2952_g10044.t2	IPR001283	Cysteine-rich secretory protein-related
ECA2952_g10044.t2	IPR002413	Venom allergen 5-like
ECA2952_g21925.t1	IPR036873	Rhodanese-like domain superfamily
ECA2952_g21925.t1	IPR038765	Papain-like cysteine peptidase superfamily
ECA2952_g21925.t1	IPR050185	Ubiquitin carboxyl-terminal hydrolase
ECA2952_g21925.t1	IPR018200	Ubiquitin specific protease, conserved site
ECA2952_g21925.t1	IPR001394	Peptidase C19, ubiquitin carboxyl-terminal hydrolase
ECA2952_g21925.t1	IPR028889	Ubiquitin specific protease UPS, catalytic domain
ECA2952_g6533.t1	IPR001019	Guanine nucleotide binding protein (G-protein), alpha subunit
ECA2952_g6533.t1	IPR001408	G-protein alpha subunit, group I
ECA2952_g6533.t1	IPR027417	P-loop containing nucleoside triphosphate hydrolase
ECA2952_g6533.t1	IPR011025	G protein alpha subunit, helical insertion
ECA2952_g10124.t1	IPR000276	G protein-coupled receptor, rhodopsin-like
ECA2952_g10124.t1	IPR017452	GPCR, rhodopsin-like, 7TM
ECA2952_g10124.t1	IPR047130	Serpentine type 7TM GPCR chemoreceptor Srsx, nematodes
ECA2952_g10124.t1	IPR019424	Serpentine type 7TM GPCR chemoreceptor Srsx
ECA2952_g1294.t1	IPR016187	C-type lectin fold
ECA2952_g1294.t1	IPR001304	C-type lectin-like
ECA2952_g1294.t1	IPR016186	C-type lectin-like/link domain superfamily
ECA2952_g3786.t1	IPR020846	Major facilitator superfamily domain
ECA2952_g3786.t1	IPR036259	MFS transporter superfamily
ECA2952_g3786.t1	IPR011701	Major facilitator superfamily
ECA2952_g10308.t1	IPR053286	Nematode receptor-like srab
ECA2952_g10308.t1	IPR019408	7TM GPCR, serpentine receptor class ab (Srab)
ECA2952_g14890.t1	IPR001680	WD40 repeat
ECA2952_g14890.t1	IPR045161	U3 small nucleolar RNA-associated protein 18
ECA2952_g14890.t1	IPR036322	WD40-repeat-containing domain superfamily
ECA2952_g14890.t1	IPR015943	WD40/YVTN repeat-like-containing domain superfamily
ECA2952_g16272.t2	IPR052797	Regulatory Factors in Gene Expression and Cell Death
ECA2952_g16272.t2	IPR013087	Zinc finger C2H2-type
ECA2952_g16272.t2	IPR012337	Ribonuclease H-like superfamily
ECA2952_g16272.t2	IPR036397	Ribonuclease H superfamily
ECA2952_g21360.t1	IPR000719	Protein kinase domain
ECA2952_g21360.t1	IPR017441	Protein kinase, ATP binding site
ECA2952_g21360.t1	IPR008271	Serine/threonine-protein kinase, active site
ECA2952_g21360.t1	IPR011009	Protein kinase-like domain superfamily
ECA2952_g21360.t1	IPR008984	SMAD/FHA domain superfamily
ECA2952_g21360.t1	IPR000253	Forkhead-associated (FHA) domain
ECA2952_g22291.t1	IPR011042	Six-bladed beta-propeller, TolB-like
ECA2952_g22291.t1	IPR018119	Strictosidine synthase, conserved region
ECA2952_g2041.t1	IPR002542	T20D4.11-like domain
ECA2952_g2960.t1	IPR012309	DNA ligase, ATP-dependent, C-terminal
ECA2952_g2960.t1	IPR012340	Nucleic acid-binding, OB-fold
ECA2952_g2960.t1	IPR050191	ATP-dependent DNA ligase
ECA2952_g2960.t1	IPR012308	DNA ligase, ATP-dependent, N-terminal
ECA2952_g2960.t1	IPR016059	DNA ligase, ATP-dependent, conserved site
ECA2952_g2960.t1	IPR000977	DNA ligase, ATP-dependent
ECA2952_g2960.t1	IPR012310	DNA ligase, ATP-dependent, central
ECA2952_g2960.t1	IPR036599	DNA ligase, ATP-dependent, N-terminal domain superfamily
ECA2952_g11363.t1	IPR050357	Arrestin domain-containing protein
ECA2952_g11363.t1	IPR011022	Arrestin C-terminal-like domain
ECA2952_g11363.t1	IPR014756	Immunoglobulin E-set
ECA2952_g11363.t1	IPR014752	Arrestin-like, C-terminal
ECA2952_g11363.t1	IPR011021	Arrestin-like, N-terminal
ECA2952_g1159.t1	IPR053220	Nematode receptor-like serpentine class H
ECA2952_g1159.t1	IPR019422	7TM GPCR, serpentine receptor class h (Srh)
ECA2952_g19717.t1	IPR025110	AMP-binding enzyme, C-terminal domain
ECA2952_g19717.t1	IPR020845	AMP-binding, conserved site
ECA2952_g19717.t1	IPR045851	AMP-binding enzyme, C-terminal domain superfamily
ECA2952_g19717.t1	IPR042099	ANL, N-terminal domain
ECA2952_g19717.t1	IPR000873	AMP-dependent synthetase/ligase domain
ECA2952_g67.t1	IPR026082	ABC transporter A
ECA2952_g67.t1	IPR017871	ABC transporter-like, conserved site
ECA2952_g67.t1	IPR027417	P-loop containing nucleoside triphosphate hydrolase
ECA2952_g67.t1	IPR056264	ABCA1-4-like, C-terminal R2 regulatory domain
ECA2952_g67.t1	IPR003439	ABC transporter-like, ATP-binding domain
ECA2952_g67.t1	IPR013525	ABC-2 type transporter, transmembrane domain
ECA2952_g67.t1	IPR003593	AAA+ ATPase domain
ECA2952_g6180.t1	IPR042490	Acyl-CoA thioester hydrolase/BAAT, N-terminal
ECA2952_g6180.t1	IPR014940	BAAT/Acyl-CoA thioester hydrolase C-terminal
ECA2952_g6180.t1	IPR029058	Alpha/Beta hydrolase fold
ECA2952_g6180.t1	IPR006862	Acyl-CoA thioester hydrolase/bile acid-CoA amino acid N-acetyltransferase
ECA2952_g6180.t1	IPR016662	Acyl-CoA thioesterase, long chain
ECA2952_g18355.t1	IPR038508	ArfGAP domain superfamily
ECA2952_g18355.t1	IPR001164	Arf GTPase activating protein
ECA2952_g18355.t1	IPR022018	ARF GTPase-activating protein GIT1, C-terminal
ECA2952_g18355.t1	IPR002110	Ankyrin repeat
ECA2952_g18355.t1	IPR013724	GIT, Spa2 homology (SHD) domain
ECA2952_g18355.t1	IPR037278	ARFGAP/RecO-like zinc finger
ECA2952_g18355.t1	IPR036770	Ankyrin repeat-containing domain superfamily
ECA2952_g18355.t1	IPR047161	ARF GTPase-activating protein Git-like
ECA2952_g11404.t1	IPR000210	BTB/POZ domain
ECA2952_g11404.t1	IPR011333	SKP1/BTB/POZ domain superfamily
ECA2952_g16544.t1	IPR002516	Glycosyl transferase, family 11
ECA2952_g16544.t1	IPR052501	Alpha-1-2 Fucosyltransferase
ECA2952_g17108.t1	IPR052667	E3 ubiquitin-protein ligase RING-type
ECA2952_g17108.t1	IPR000315	B-box-type zinc finger
ECA2952_g17108.t1	IPR013083	Zinc finger, RING/FYVE/PHD-type
ECA2952_g17108.t1	IPR017907	Zinc finger, RING-type, conserved site
ECA2952_g17108.t1	IPR001841	Zinc finger, RING-type
ECA2952_g7676.t1	IPR018817	7TM GPCR, serpentine receptor class z (Srz)
ECA2952_g12728.t2	IPR019821	Kinesin motor domain, conserved site
ECA2952_g12728.t2	IPR011993	PH-like domain superfamily
ECA2952_g12728.t2	IPR000253	Forkhead-associated (FHA) domain
ECA2952_g12728.t2	IPR036961	Kinesin motor domain superfamily
ECA2952_g12728.t2	IPR001849	Pleckstrin homology domain
ECA2952_g12728.t2	IPR001752	Kinesin motor domain
ECA2952_g12728.t2	IPR022140	Kinesin-like KIF1-type
ECA2952_g12728.t2	IPR032405	Kinesin-associated
ECA2952_g12728.t2	IPR049780	Kinesin-like protein KIF1A/B, pleckstrin homology domain
ECA2952_g12728.t2	IPR027417	P-loop containing nucleoside triphosphate hydrolase
ECA2952_g12728.t2	IPR022164	Kinesin-like
ECA2952_g12728.t2	IPR008984	SMAD/FHA domain superfamily
ECA2952_g2756.t1	IPR019421	7TM GPCR, serpentine receptor class d (Srd)
ECA2952_g2756.t1	IPR050920	Nematode receptor-like class delta
ECA2952_g2756.t1	IPR017452	GPCR, rhodopsin-like, 7TM
ECA2952_g15924.t1	IPR004987	Protein of unknown function DUF272
ECA2952_g14017.t1	IPR001063	Large ribosomal subunit protein uL22
ECA2952_g14017.t1	IPR036394	Ribosomal protein uL22 superfamily
ECA2952_g14017.t1	IPR047867	Large ribosomal subunit protein uL22, bacterial/organelle-type
ECA2952_g20655.t1	IPR002524	Cation efflux protein
ECA2952_g20655.t1	IPR027469	Cation efflux transmembrane domain superfamily
ECA2952_g20655.t1	IPR050291	Cation Diffusion Facilitator Transporter
ECA2952_g11281.t2	IPR022284	Glycerol-3-phosphate O-acyltransferase/Dihydroxyacetone phosphate acyltransferase
ECA2952_g11281.t2	IPR002123	Phospholipid/glycerol acyltransferase
ECA2952_g11281.t2	IPR045520	GPAT/DHAPAT, C-terminal domain
ECA2952_g11281.t2	IPR041728	GPAT/DHAPAT, acyltransferase domain
ECA2952_g12200.t1	IPR001515	Large ribosomal subunit protein eL32
ECA2952_g12200.t1	IPR036351	Large ribosomal subunit protein eL32 superfamily
ECA2952_g12200.t1	IPR018263	Large ribosomal subunit protein eL32, conserved site
ECA2952_g17152.t1	IPR003326	TRA-1 regulated
ECA2952_g13483.t1	IPR000504	RNA recognition motif domain
ECA2952_g13483.t1	IPR012677	Nucleotide-binding alpha-beta plait domain superfamily
ECA2952_g13483.t1	IPR035979	RNA-binding domain superfamily
ECA2952_g16232.t1	IPR002900	Domain of unknown function DUF38/FTH, Caenorhabditis species
ECA2952_g16232.t1	IPR040161	F-box A protein FB224
ECA2952_g16232.t1	IPR001810	F-box domain
ECA2952_g16232.t1	IPR036047	F-box-like domain superfamily
ECA2952_g15595.t1	IPR039776	Sister chromatid cohesion protein Pds5
ECA2952_g15595.t1	IPR011989	Armadillo-like helical
ECA2952_g15595.t1	IPR016024	Armadillo-type fold
ECA2952_g14405.t1	IPR000276	G protein-coupled receptor, rhodopsin-like
ECA2952_g14405.t1	IPR019427	7TM GPCR, serpentine receptor class w (Srw)
ECA2952_g14405.t1	IPR017452	GPCR, rhodopsin-like, 7TM
ECA2952_g17870.t1	IPR036179	Immunoglobulin-like domain superfamily
ECA2952_g17870.t1	IPR003598	Immunoglobulin subtype 2
ECA2952_g17870.t1	IPR052615	Fibroblast growth factor receptor-like
ECA2952_g17870.t1	IPR013098	Immunoglobulin I-set
ECA2952_g17870.t1	IPR013783	Immunoglobulin-like fold
ECA2952_g17870.t1	IPR007110	Immunoglobulin-like domain
ECA2952_g17870.t1	IPR003599	Immunoglobulin domain subtype
ECA2952_g17870.t1	IPR013151	Immunoglobulin-like beta-sandwich domain
ECA2952_g19674.t1	IPR013083	Zinc finger, RING/FYVE/PHD-type
ECA2952_g19674.t1	IPR017907	Zinc finger, RING-type, conserved site
ECA2952_g19674.t1	IPR001841	Zinc finger, RING-type
ECA2952_g19674.t1	IPR052667	E3 ubiquitin-protein ligase RING-type
ECA2952_g2099.t1	IPR019428	7TM GPCR, serpentine receptor class r (Str)
ECA2952_g18375.t2	IPR000326	Phosphatidic acid phosphatase type 2/haloperoxidase
ECA2952_g18375.t2	IPR036938	Phosphatidic acid phosphatase type 2/haloperoxidase superfamily
ECA2952_g18375.t2	IPR043216	Phosphatidic acid phosphatases-like
ECA2952_g10237.t1	IPR008164	Repeat of unknown function XGLTT
ECA2952_g10346.t1	IPR018817	7TM GPCR, serpentine receptor class z (Srz)
ECA2952_g5806.t1	IPR015257	Repressor of RNA polymerase III transcription Maf1
ECA2952_g5806.t1	IPR038564	Repressor of RNA polymerase III transcription Maf1 superfamily
ECA2952_g6607.t1	IPR036770	Ankyrin repeat-containing domain superfamily
ECA2952_g6607.t1	IPR002110	Ankyrin repeat
ECA2952_g6607.t1	IPR051165	Multifunctional Ankyrin Repeat Domain-Containing Protein
ECA2952_g21494.t1	IPR038829	Leukosialin
ECA2952_g21494.t1	IPR013320	Concanavalin A-like lectin/glucanase domain superfamily
ECA2952_g21494.t1	IPR000998	MAM domain
ECA2952_g843.t1	IPR053286	Nematode receptor-like srab
ECA2952_g843.t1	IPR019408	7TM GPCR, serpentine receptor class ab (Srab)
ECA2952_g21251.t1	IPR050579	Peripheral myelin protein 22/Epithelial membrane protein-like
ECA2952_g21251.t1	IPR004031	PMP-22/EMP/MP20/Claudin
ECA2952_g10318.t1	IPR036383	Thrombospondin type-1 repeat superfamily
ECA2952_g10318.t1	IPR000884	Thrombospondin type-1 (TSP1) repeat
ECA2952_g3665.t1	IPR032675	Leucine-rich repeat domain superfamily
ECA2952_g6205.t1	IPR001507	Zona pellucida domain
ECA2952_g6205.t1	IPR051962	Cuticlin domain-containing protein
ECA2952_g6205.t1	IPR056953	Cuticlin, N-terminal domain
ECA2952_g6205.t1	IPR057475	Cuticlin, C-terminal domain
ECA2952_g13871.t1	IPR055119	Abnormal cell migration protein 18-like, fibronectin type I domain
ECA2952_g3516.t1	IPR050235	Casein Kinase 1 Ser/Thr Protein Kinase
ECA2952_g3516.t1	IPR017441	Protein kinase, ATP binding site
ECA2952_g3516.t1	IPR011009	Protein kinase-like domain superfamily
ECA2952_g3516.t1	IPR000719	Protein kinase domain
ECA2952_g3516.t1	IPR047916	Tau-tubulin kinase homolog Asator-like, catalytic domain
ECA2952_g4375.t1	IPR019428	7TM GPCR, serpentine receptor class r (Str)
ECA2952_g7722.t1	IPR042097	Aminopeptidase N-like , N-terminal domain superfamliy
ECA2952_g7722.t1	IPR014782	Peptidase M1, membrane alanine aminopeptidase
ECA2952_g7722.t1	IPR045357	Aminopeptidase N-like , N-terminal domain
ECA2952_g7722.t1	IPR057345	Transcription initiation factor TFIID subunit 2, Ig-like domain
ECA2952_g7722.t1	IPR057991	Transcription initiation factor TFIID subunit 2, TPR repeats
ECA2952_g7722.t1	IPR037813	Transcription initiation factor TFIID subunit 2
ECA2952_g7722.t1	IPR027268	Peptidase M4/M1, CTD superfamily
ECA2952_g6172.t1	IPR026512	RGS7BP/RGS9BP family
ECA2952_g71.t1	IPR009292	rRNA biogenesis protein RRP36
ECA2952_g13806.t1	IPR050341	Serine/threonine-protein phosphatase PP1 catalytic subunit
ECA2952_g13806.t1	IPR006186	Serine/threonine-specific protein phosphatase/bis(5-nucleosyl)-tetraphosphatase
ECA2952_g13806.t1	IPR029052	Metallo-dependent phosphatase-like
ECA2952_g13806.t1	IPR004843	Calcineurin-like, phosphoesterase domain
ECA2952_g18227.t1	IPR002641	Patatin-like phospholipase domain
ECA2952_g18227.t1	IPR036770	Ankyrin repeat-containing domain superfamily
ECA2952_g18227.t1	IPR002110	Ankyrin repeat
ECA2952_g18227.t1	IPR016035	Acyl transferase/acyl hydrolase/lysophospholipase
ECA2952_g18227.t1	IPR047148	85/88 kDa calcium-independent phospholipase A2
ECA2952_g20640.t1	IPR002213	UDP-glucuronosyl/UDP-glucosyltransferase
ECA2952_g20640.t1	IPR050271	UDP-glycosyltransferase
ECA2952_g20640.t1	IPR035595	UDP-glycosyltransferase family, conserved site
ECA2952_g1434.t1	IPR029058	Alpha/Beta hydrolase fold
ECA2952_g1434.t1	IPR043187	Esterase CM06B1-like
ECA2952_g1434.t1	IPR002018	Carboxylesterase, type B
ECA2952_g1434.t1	IPR019826	Carboxylesterase type B, active site
ECA2952_g582.t1	IPR053079	SPS2 domain-containing protein
ECA2952_g3040.t1	IPR004299	Membrane bound O-acyl transferase, MBOAT
ECA2952_g3040.t1	IPR027251	Diacylglycerol O-acyltransferase 1
ECA2952_g3040.t1	IPR014371	Sterol O-acyltransferase, ACAT/DAG/ARE types
ECA2952_g5514.t1	IPR009689	Protein of unknown function DUF1280
ECA2952_g1282.t1	IPR005818	Linker histone H1/H5, domain H15
ECA2952_g1282.t1	IPR036390	Winged helix DNA-binding domain superfamily
ECA2952_g1282.t1	IPR005819	Linker histone H1/H5
ECA2952_g1282.t1	IPR036388	Winged helix-like DNA-binding domain superfamily
ECA2952_g21224.t1	IPR016137	RGS domain
ECA2952_g21224.t1	IPR036305	RGS domain superfamily
ECA2952_g21224.t1	IPR044926	RGS, subdomain 2
ECA2952_g22760.t1	IPR006583	PAN-3 domain
ECA2952_g15798.t1	IPR036259	MFS transporter superfamily
ECA2952_g15798.t1	IPR051068	Major Facilitator Superfamily Domain-Containing Protein
ECA2952_g15798.t1	IPR011701	Major facilitator superfamily
ECA2952_g15798.t1	IPR020846	Major facilitator superfamily domain
ECA2952_g16395.t1	IPR017907	Zinc finger, RING-type, conserved site
ECA2952_g16395.t1	IPR001841	Zinc finger, RING-type
ECA2952_g16395.t1	IPR013083	Zinc finger, RING/FYVE/PHD-type
ECA2952_g16395.t1	IPR052667	E3 ubiquitin-protein ligase RING-type
ECA2952_g16395.t1	IPR027370	Zinc finger, RING-type, eukaryotic
ECA2952_g9550.t1	IPR001245	Serine-threonine/tyrosine-protein kinase, catalytic domain
ECA2952_g9550.t1	IPR017441	Protein kinase, ATP binding site
ECA2952_g9550.t1	IPR000719	Protein kinase domain
ECA2952_g9550.t1	IPR000980	SH2 domain
ECA2952_g9550.t1	IPR011009	Protein kinase-like domain superfamily
ECA2952_g9550.t1	IPR008266	Tyrosine-protein kinase, active site
ECA2952_g9550.t1	IPR020635	Tyrosine-protein kinase, catalytic domain
ECA2952_g9550.t1	IPR036860	SH2 domain superfamily
ECA2952_g9550.t1	IPR050198	Non-receptor tyrosine kinases involved in cell signaling
ECA2952_g885.t1	IPR016638	Uncharacterised protein family UPF0376
ECA2952_g885.t1	IPR002542	T20D4.11-like domain
ECA2952_g6833.t1	IPR027417	P-loop containing nucleoside triphosphate hydrolase
ECA2952_g6833.t1	IPR012340	Nucleic acid-binding, OB-fold
ECA2952_g6833.t1	IPR003959	ATPase, AAA-type, core
ECA2952_g6833.t1	IPR041569	AAA ATPase, AAA+ lid domain
ECA2952_g6833.t1	IPR003593	AAA+ ATPase domain
ECA2952_g6833.t1	IPR003960	ATPase, AAA-type, conserved site
ECA2952_g6833.t1	IPR050221	26S Proteasome Regulatory ATPase
ECA2952_g12491.t2	IPR036775	DNA polymerase, Y-family, little finger domain superfamily
ECA2952_g12491.t2	IPR001357	BRCT domain
ECA2952_g12491.t2	IPR053848	DNA polymerase IV/DNA polymerase iota-like, thumb domain
ECA2952_g12491.t2	IPR001126	UmuC domain
ECA2952_g12491.t2	IPR043502	DNA/RNA polymerase superfamily
ECA2952_g12491.t2	IPR036420	BRCT domain superfamily
ECA2952_g12491.t2	IPR043128	Reverse transcriptase/Diguanylate cyclase domain
ECA2952_g12491.t2	IPR012112	DNA repair protein Rev1
ECA2952_g12491.t2	IPR017961	DNA polymerase, Y-family, little finger domain
ECA2952_g20909.t2	IPR020841	Polyketide synthase, beta-ketoacyl synthase domain
ECA2952_g20909.t2	IPR048005	Beta-alanine-activating enzyme, AMP-binding domain
ECA2952_g20909.t2	IPR029058	Alpha/Beta hydrolase fold
ECA2952_g20909.t2	IPR001227	Acyl transferase domain superfamily
ECA2952_g20909.t2	IPR049900	Polyketide synthase, dehydratase domain
ECA2952_g20909.t2	IPR016035	Acyl transferase/acyl hydrolase/lysophospholipase
ECA2952_g20909.t2	IPR014043	Acyl transferase domain
ECA2952_g20909.t2	IPR036736	ACP-like superfamily
ECA2952_g20909.t2	IPR018201	Beta-ketoacyl synthase, active site
ECA2952_g20909.t2	IPR009081	Phosphopantetheine binding ACP domain
ECA2952_g20909.t2	IPR006600	HTH CenpB-type DNA-binding domain
ECA2952_g20909.t2	IPR050091	Polyketide and Nonribosomal Peptide Biosynthesis Enzymes
ECA2952_g20909.t2	IPR016039	Thiolase-like
ECA2952_g20909.t2	IPR014030	Beta-ketoacyl synthase-like, N-terminal
ECA2952_g20909.t2	IPR004875	DDE superfamily endonuclease domain
ECA2952_g20909.t2	IPR009057	Homedomain-like superfamily
ECA2952_g20909.t2	IPR020806	Polyketide synthase-like, phosphopantetheine-binding domain
ECA2952_g20909.t2	IPR042104	Polyketide synthase, dehydratase domain superfamily
ECA2952_g20909.t2	IPR001242	Condensation domain
ECA2952_g20909.t2	IPR006162	Phosphopantetheine attachment site
ECA2952_g20909.t2	IPR023213	Chloramphenicol acetyltransferase-like domain superfamily
ECA2952_g20909.t2	IPR036291	NAD(P)-binding domain superfamily
ECA2952_g20909.t2	IPR049551	Polyketide synthase, dehydratase domain, C-terminal
ECA2952_g20909.t2	IPR016036	Malonyl-CoA ACP transacylase, ACP-binding
ECA2952_g20909.t2	IPR045851	AMP-binding enzyme, C-terminal domain superfamily
ECA2952_g20909.t2	IPR000873	AMP-dependent synthetase/ligase domain
ECA2952_g20909.t2	IPR001031	Thioesterase
ECA2952_g20909.t2	IPR013968	Polyketide synthase-like, ketoreductase domain
ECA2952_g20909.t2	IPR014031	Beta-ketoacyl synthase, C-terminal
ECA2952_g20909.t2	IPR057326	Ketoreductase domain
ECA2952_g20909.t2	IPR042099	ANL, N-terminal domain
ECA2952_g5525.t1	IPR013320	Concanavalin A-like lectin/glucanase domain superfamily
ECA2952_g5525.t1	IPR006583	PAN-3 domain
ECA2952_g5525.t1	IPR001079	Galectin, carbohydrate recognition domain
ECA2952_g20821.t1	IPR008271	Serine/threonine-protein kinase, active site
ECA2952_g20821.t1	IPR036936	CRIB domain superfamily
ECA2952_g20821.t1	IPR000719	Protein kinase domain
ECA2952_g20821.t1	IPR000095	CRIB domain
ECA2952_g20821.t1	IPR011009	Protein kinase-like domain superfamily
ECA2952_g20821.t1	IPR051931	Serine/threonine-protein kinase PAK 3-like
ECA2952_g20821.t1	IPR033923	p21 activated kinase binding domain
ECA2952_g20821.t1	IPR017441	Protein kinase, ATP binding site
ECA2952_g19253.t1	IPR000276	G protein-coupled receptor, rhodopsin-like
ECA2952_g19253.t1	IPR017452	GPCR, rhodopsin-like, 7TM
ECA2952_g19253.t1	IPR053071	GPCR1-related receptor
ECA2952_g19845.t1	IPR017117	Ribonuclease Nob1, eukaryote
ECA2952_g19845.t1	IPR033411	Ribonuclease, PIN domain
ECA2952_g19845.t1	IPR014881	Nin one binding (NOB1), Zn-ribbon-like domain
ECA2952_g19845.t1	IPR036283	NOB1 zinc finger-like superfamily
ECA2952_g19845.t1	IPR039907	RNA-binding protein NOB1
ECA2952_g7514.t1	IPR000242	Tyrosine-specific protein phosphatase, PTPase domain
ECA2952_g7514.t1	IPR003125	Domain of unknown function WSN
ECA2952_g7514.t1	IPR029021	Protein-tyrosine phosphatase-like
ECA2952_g7514.t1	IPR000387	Tyrosine-specific protein phosphatases domain
ECA2952_g7514.t1	IPR003595	Protein-tyrosine phosphatase, catalytic
ECA2952_g11495.t1	IPR001810	F-box domain
ECA2952_g11495.t1	IPR042317	F-box protein she-1-like
ECA2952_g17328.t1	IPR041426	Mos1 transposase, HTH domain
ECA2952_g17328.t1	IPR001810	F-box domain
ECA2952_g17328.t1	IPR036047	F-box-like domain superfamily
ECA2952_g17328.t1	IPR040161	F-box A protein FB224
ECA2952_g17328.t1	IPR002900	Domain of unknown function DUF38/FTH, Caenorhabditis species
ECA2952_g16580.t1	IPR036291	NAD(P)-binding domain superfamily
ECA2952_g16580.t1	IPR020904	Short-chain dehydrogenase/reductase, conserved site
ECA2952_g16580.t1	IPR002347	Short-chain dehydrogenase/reductase SDR
ECA2952_g19096.t1	IPR005818	Linker histone H1/H5, domain H15
ECA2952_g19096.t1	IPR036388	Winged helix-like DNA-binding domain superfamily
ECA2952_g19096.t1	IPR005819	Linker histone H1/H5
ECA2952_g19096.t1	IPR036390	Winged helix DNA-binding domain superfamily
ECA2952_g7332.t1	IPR001774	Delta/Serrate/lag-2 (DSL) protein
ECA2952_g7332.t1	IPR039178	Protein Lag2
ECA2952_g7332.t1	IPR000742	EGF-like domain
ECA2952_g13299.t1	IPR021010	Cytosolic motility protein
ECA2952_g16006.t1	IPR003125	Domain of unknown function WSN
ECA2952_g21531.t1	IPR007940	SH3-binding 5
ECA2952_g22451.t1	IPR027913	Protein of unknown function DUF4473
ECA2952_g16857.t2	IPR019429	7TM GPCR, serpentine chemoreceptor class i (Sri)
ECA2952_g8605.t1	IPR016130	Protein-tyrosine phosphatase, active site
ECA2952_g8605.t1	IPR029021	Protein-tyrosine phosphatase-like
ECA2952_g8605.t1	IPR049573	Protein tyrosine phosphatase domain-containing protein 1, PTP domain
ECA2952_g8605.t1	IPR050561	Protein Tyrosine Phosphatase
ECA2952_g8605.t1	IPR003595	Protein-tyrosine phosphatase, catalytic
ECA2952_g8605.t1	IPR000387	Tyrosine-specific protein phosphatases domain
ECA2952_g8605.t1	IPR000340	Dual specificity phosphatase, catalytic domain
ECA2952_g8605.t1	IPR020422	Dual specificity protein phosphatase domain
ECA2952_g18023.t1	IPR009539	Vang-like protein
ECA2952_g1016.t1	IPR029063	S-adenosyl-L-methionine-dependent methyltransferase superfamily
ECA2952_g1016.t1	IPR036388	Winged helix-like DNA-binding domain superfamily
ECA2952_g1016.t1	IPR048711	S-adenosylmethionine-dependent methyltransferase Rv2258c-like, winged HTH domain
ECA2952_g1016.t1	IPR025714	Methyltransferase domain
ECA2952_g22466.t1	IPR013057	Amino acid transporter, transmembrane domain
ECA2952_g223.t1	IPR023796	Serpin domain
ECA2952_g223.t1	IPR000215	Serpin family
ECA2952_g223.t1	IPR042178	Serpin superfamily, domain 1
ECA2952_g223.t1	IPR036186	Serpin superfamily
ECA2952_g223.t1	IPR042185	Serpin superfamily, domain 2
ECA2952_g17113.t1	IPR021942	Protein of unknown function DUF3557
ECA2952_g6997.t1	IPR029021	Protein-tyrosine phosphatase-like
ECA2952_g6997.t1	IPR000242	Tyrosine-specific protein phosphatase, PTPase domain
ECA2952_g6997.t1	IPR052782	Oocyte-to-zygote transition regulator
ECA2952_g6997.t1	IPR016130	Protein-tyrosine phosphatase, active site
ECA2952_g6997.t1	IPR000387	Tyrosine-specific protein phosphatases domain
ECA2952_g6997.t1	IPR003595	Protein-tyrosine phosphatase, catalytic
ECA2952_g4256.t1	IPR053220	Nematode receptor-like serpentine class H
ECA2952_g4256.t1	IPR019422	7TM GPCR, serpentine receptor class h (Srh)
ECA2952_g4196.t2	IPR019424	Serpentine type 7TM GPCR chemoreceptor Srsx
ECA2952_g4196.t2	IPR047130	Serpentine type 7TM GPCR chemoreceptor Srsx, nematodes
ECA2952_g4196.t2	IPR017452	GPCR, rhodopsin-like, 7TM
ECA2952_g4196.t2	IPR000276	G protein-coupled receptor, rhodopsin-like
ECA2952_g13674.t1	IPR053109	Serine/Threonine-Protein Kinase-Related
ECA2952_g13674.t1	IPR014840	Hpc2-related domain
ECA2952_g20295.t1	IPR022042	snRNA-activating protein complex, subunit 3
ECA2952_g337.t1	IPR001565	Synaptotagmin
ECA2952_g337.t1	IPR000008	C2 domain
ECA2952_g337.t1	IPR035892	C2 domain superfamily
ECA2952_g9720.t1	IPR000742	EGF-like domain
ECA2952_g9720.t1	IPR001774	Delta/Serrate/lag-2 (DSL) protein
ECA2952_g9720.t1	IPR039178	Protein Lag2
ECA2952_g1443.t2	IPR019425	7TM GPCR, serpentine receptor class t (Srt)
ECA2952_g6333.t1	IPR043504	Peptidase S1, PA clan, chymotrypsin-like fold
ECA2952_g6333.t1	IPR009003	Peptidase S1, PA clan
ECA2952_g6333.t1	IPR005514	Chymotrypsin family Peptidase-S1
ECA2952_g3116.t1	IPR018487	Hemopexin-like repeats
ECA2952_g3116.t1	IPR036375	Hemopexin-like domain superfamily
ECA2952_g603.t1	IPR036259	MFS transporter superfamily
ECA2952_g603.t1	IPR011701	Major facilitator superfamily
ECA2952_g603.t1	IPR020846	Major facilitator superfamily domain
ECA2952_g1296.t1	IPR002619	Domain of unknown function CX
ECA2952_g2570.t1	IPR008164	Repeat of unknown function XGLTT
ECA2952_g8179.t1	IPR003595	Protein-tyrosine phosphatase, catalytic
ECA2952_g8179.t1	IPR000387	Tyrosine-specific protein phosphatases domain
ECA2952_g8179.t1	IPR000242	Tyrosine-specific protein phosphatase, PTPase domain
ECA2952_g8179.t1	IPR052782	Oocyte-to-zygote transition regulator
ECA2952_g8179.t1	IPR029021	Protein-tyrosine phosphatase-like
ECA2952_g8179.t1	IPR016130	Protein-tyrosine phosphatase, active site
ECA2952_g7941.t1	IPR027469	Cation efflux transmembrane domain superfamily
ECA2952_g7941.t1	IPR036837	Cation efflux protein, cytoplasmic domain superfamily
ECA2952_g7941.t1	IPR050291	Cation Diffusion Facilitator Transporter
ECA2952_g7941.t1	IPR027470	Cation efflux protein, cytoplasmic domain
ECA2952_g7941.t1	IPR002524	Cation efflux protein
ECA2952_g9008.t1	IPR011701	Major facilitator superfamily
ECA2952_g9008.t1	IPR036259	MFS transporter superfamily
ECA2952_g21208.t1	IPR002219	Protein kinase C-like, phorbol ester/diacylglycerol-binding domain
ECA2952_g21208.t1	IPR035892	C2 domain superfamily
ECA2952_g21208.t1	IPR000008	C2 domain
ECA2952_g21208.t1	IPR046349	C1-like domain superfamily
ECA2952_g21208.t1	IPR039934	C2 domain-containing protein 2-like
ECA2952_g20128.t1	IPR001202	WW domain
ECA2952_g20128.t1	IPR036020	WW domain superfamily
ECA2952_g14908.t1	IPR050113	Ubiquitin-conjugating enzyme
ECA2952_g14908.t1	IPR016135	Ubiquitin-conjugating enzyme/RWD-like
ECA2952_g14908.t1	IPR000608	Ubiquitin-conjugating (UBC), catalytic core domain
ECA2952_g22548.t1	IPR051333	CLIP domain-containing serine protease
ECA2952_g22548.t1	IPR001254	Serine proteases, trypsin domain
ECA2952_g22548.t1	IPR043504	Peptidase S1, PA clan, chymotrypsin-like fold
ECA2952_g22548.t1	IPR001314	Peptidase S1A, chymotrypsin family
ECA2952_g22548.t1	IPR009003	Peptidase S1, PA clan
ECA2952_g3513.t1	IPR012677	Nucleotide-binding alpha-beta plait domain superfamily
ECA2952_g3513.t1	IPR050825	RNA-binding protein 42/Polyadenylate-binding protein RBP45/47-like
ECA2952_g3513.t1	IPR000504	RNA recognition motif domain
ECA2952_g3513.t1	IPR035979	RNA-binding domain superfamily
ECA2952_g19922.t1	IPR029052	Metallo-dependent phosphatase-like
ECA2952_g19922.t1	IPR006186	Serine/threonine-specific protein phosphatase/bis(5-nucleosyl)-tetraphosphatase
ECA2952_g19922.t1	IPR004843	Calcineurin-like, phosphoesterase domain
ECA2952_g19922.t1	IPR050341	Serine/threonine-protein phosphatase PP1 catalytic subunit
ECA2952_g13219.t1	IPR040019	Uncharacterized protein C27D6.3-like
ECA2952_g8301.t1	IPR015351	RBP-J/Cbf11/Cbf12, DNA binding
ECA2952_g8301.t1	IPR013783	Immunoglobulin-like fold
ECA2952_g8301.t1	IPR014756	Immunoglobulin E-set
ECA2952_g8301.t1	IPR015350	Beta-trefoil DNA-binding domain
ECA2952_g8301.t1	IPR008967	p53-like transcription factor, DNA-binding domain superfamily
ECA2952_g8301.t1	IPR036358	Beta-trefoil domain superfamily
ECA2952_g8301.t1	IPR040159	Suppressor of hairless-like
ECA2952_g8301.t1	IPR038007	RBP-Jkappa, IPT domain
ECA2952_g8301.t1	IPR037095	RBP-J/Cbf11, DNA binding domain superfamily
ECA2952_g22947.t1	IPR003877	SPRY domain
ECA2952_g22947.t1	IPR001496	SOCS box domain
ECA2952_g22947.t1	IPR013320	Concanavalin A-like lectin/glucanase domain superfamily
ECA2952_g22947.t1	IPR043136	B30.2/SPRY domain superfamily
ECA2952_g22947.t1	IPR001870	B30.2/SPRY domain
ECA2952_g22947.t1	IPR050672	F-box/SPRY and SOCS box protein families
ECA2952_g3691.t2	IPR053822	SDE2-like domain
ECA2952_g3691.t2	IPR025086	SDE2/SF3A3, SAP domain
ECA2952_g3691.t2	IPR051421	RNA Processing and DNA Damage Response Regulator
ECA2952_g2461.t1	IPR036259	MFS transporter superfamily
ECA2952_g2461.t1	IPR051068	Major Facilitator Superfamily Domain-Containing Protein
ECA2952_g14420.t1	IPR050230	Calmodulin/Myosin light chain/Troponin C-like
ECA2952_g14420.t1	IPR002048	EF-hand domain
ECA2952_g14420.t1	IPR011992	EF-hand domain pair
ECA2952_g22855.t2	IPR042560	Exocyst component Exo84, C-terminal, subdomain 2
ECA2952_g22855.t2	IPR011993	PH-like domain superfamily
ECA2952_g22855.t2	IPR042561	Exocyst component Exo84, C-terminal, subdomain 1
ECA2952_g22855.t2	IPR032403	Exocyst component Exo84, C-terminal
ECA2952_g22855.t2	IPR033961	Exocyst complex component Exo84
ECA2952_g22855.t2	IPR016159	Cullin repeat-like-containing domain superfamily
ECA2952_g1970.t1	IPR019430	7TM GPCR, serpentine receptor class x (Srx)
ECA2952_g1970.t1	IPR017452	GPCR, rhodopsin-like, 7TM
ECA2952_g2048.t1	IPR019429	7TM GPCR, serpentine chemoreceptor class i (Sri)
ECA2952_g12940.t1	IPR032296	Cytoplasmic polyadenylation element-binding protein, ZZ domain
ECA2952_g12940.t1	IPR000504	RNA recognition motif domain
ECA2952_g12940.t1	IPR012677	Nucleotide-binding alpha-beta plait domain superfamily
ECA2952_g12940.t1	IPR035979	RNA-binding domain superfamily
ECA2952_g12940.t1	IPR038446	CEBP, ZZ domain superfamily
ECA2952_g12940.t1	IPR034819	Cytoplasmic polyadenylation element-binding protein
ECA2952_g9052.t1	IPR015943	WD40/YVTN repeat-like-containing domain superfamily
ECA2952_g9052.t1	IPR056838	IFT122, zinc ribbon domain
ECA2952_g9052.t1	IPR056152	IFT122, second beta-propeller domain
ECA2952_g9052.t1	IPR056153	IFT122, first beta-propeller domain
ECA2952_g9052.t1	IPR036322	WD40-repeat-containing domain superfamily
ECA2952_g9052.t1	IPR001680	WD40 repeat
ECA2952_g9052.t1	IPR039857	Intraflagellar transport protein 122/121 homolog
ECA2952_g9052.t1	IPR057411	Intraflagellar transport protein 122 homolog, TPR domain
ECA2952_g14393.t1	IPR044444	Large ribosomal subunit protein mL44, dsRNA binding domain, metazoa
ECA2952_g14393.t1	IPR055189	Large ribosomal subunit protein mL44, endonuclease domain
ECA2952_g14393.t1	IPR036389	Ribonuclease III, endonuclease domain superfamily
ECA2952_g16550.t1	IPR008166	Glycosyltransferase family 92
ECA2952_g858.t1	IPR029058	Alpha/Beta hydrolase fold
ECA2952_g858.t1	IPR010463	Protein of unknown function DUF1057
ECA2952_g8941.t2	IPR002035	von Willebrand factor, type A
ECA2952_g8941.t2	IPR036465	von Willebrand factor A-like domain superfamily
ECA2952_g8941.t2	IPR057413	Integrator complex subunit 6-like, beta-barrel domain
ECA2952_g8941.t2	IPR051113	Integrator complex subunit 6
ECA2952_g18980.t1	IPR032473	Protein argonaute, Mid domain
ECA2952_g18980.t1	IPR003100	PAZ domain
ECA2952_g18980.t1	IPR036085	PAZ domain superfamily
ECA2952_g18980.t1	IPR045246	Argonaute-like, PIWI domain
ECA2952_g18980.t1	IPR014811	Argonaute, linker 1 domain
ECA2952_g18980.t1	IPR012337	Ribonuclease H-like superfamily
ECA2952_g18980.t1	IPR032472	Argonaute linker 2 domain
ECA2952_g18980.t1	IPR003165	Piwi domain
ECA2952_g18980.t1	IPR032474	Protein argonaute, N-terminal
ECA2952_g18980.t1	IPR036397	Ribonuclease H superfamily
ECA2952_g20244.t1	IPR002602	Domain of unknown function DB
ECA2952_g20562.t1	IPR020471	Aldo-keto reductase
ECA2952_g20562.t1	IPR023210	NADP-dependent oxidoreductase domain
ECA2952_g20562.t1	IPR018170	Aldo/keto reductase, conserved site
ECA2952_g20562.t1	IPR036812	NAD(P)-dependent oxidoreductase domain superfamily
ECA2952_g3068.t1	IPR052082	Peripheral myelin sheath structural protein
ECA2952_g3068.t1	IPR001478	PDZ domain
ECA2952_g3068.t1	IPR036034	PDZ superfamily
ECA2952_g829.t1	IPR001841	Zinc finger, RING-type
ECA2952_g829.t1	IPR056711	Domain of unknown function DUF7809
ECA2952_g829.t1	IPR013083	Zinc finger, RING/FYVE/PHD-type
ECA2952_g12097.t1	IPR001223	Glycoside hydrolase family 18, catalytic domain
ECA2952_g12097.t1	IPR017853	Glycoside hydrolase superfamily
ECA2952_g12097.t1	IPR011583	Chitinase II/V-like, catalytic domain
ECA2952_g8755.t1	IPR008160	Collagen triple helix repeat
ECA2952_g662.t1	IPR019425	7TM GPCR, serpentine receptor class t (Srt)
ECA2952_g5337.t1	IPR001810	F-box domain
ECA2952_g16764.t1	IPR024079	Metallopeptidase, catalytic domain superfamily
ECA2952_g16764.t1	IPR000718	Peptidase M13
ECA2952_g16764.t1	IPR018497	Peptidase M13, C-terminal domain
ECA2952_g12702.t2	IPR011992	EF-hand domain pair
ECA2952_g12702.t2	IPR002048	EF-hand domain
ECA2952_g12702.t2	IPR052266	Mitochondrial Rho GTPase/EF-hand domain-containing protein
ECA2952_g12702.t2	IPR018247	EF-Hand 1, calcium-binding site
ECA2952_g19431.t1	IPR054001	Degenerin mec-4/10, cytosolic domain
ECA2952_g19431.t1	IPR001873	Epithelial sodium channel
ECA2952_g19431.t1	IPR004726	Degenerin
ECA2952_g19431.t1	IPR020903	Epithelial sodium channel, conserved site
ECA2952_g9756.t1	IPR035892	C2 domain superfamily
ECA2952_g9756.t1	IPR000008	C2 domain
ECA2952_g9756.t1	IPR010734	Copine, C-terminal
ECA2952_g9756.t1	IPR002035	von Willebrand factor, type A
ECA2952_g9756.t1	IPR036465	von Willebrand factor A-like domain superfamily
ECA2952_g9756.t1	IPR045052	Copine
ECA2952_g9756.t1	IPR037768	Copine, C2B domain
ECA2952_g3337.t1	IPR039249	G patch domain-containing protein 11
ECA2952_g3337.t1	IPR000467	G-patch domain
ECA2952_g3337.t1	IPR025239	Domain of unknown function DUF4187
ECA2952_g3337.t1	IPR013087	Zinc finger C2H2-type
ECA2952_g4296.t1	IPR019422	7TM GPCR, serpentine receptor class h (Srh)
ECA2952_g10082.t1	IPR016024	Armadillo-type fold
ECA2952_g12467.t1	IPR028889	Ubiquitin specific protease UPS, catalytic domain
ECA2952_g12467.t1	IPR038765	Papain-like cysteine peptidase superfamily
ECA2952_g12467.t1	IPR050164	Ubiquitin carboxyl-terminal hydrolases
ECA2952_g12467.t1	IPR045578	Ubiquitin carboxyl-terminal hydrolase 47, C-terminal
ECA2952_g12467.t1	IPR018200	Ubiquitin specific protease, conserved site
ECA2952_g12467.t1	IPR001394	Peptidase C19, ubiquitin carboxyl-terminal hydrolase
ECA2952_g6604.t1	IPR001723	Nuclear hormone receptor
ECA2952_g6604.t1	IPR001628	Zinc finger, nuclear hormone receptor-type
ECA2952_g6604.t1	IPR000536	Nuclear hormone receptor, ligand-binding domain
ECA2952_g6604.t1	IPR035500	Nuclear hormone receptor-like domain superfamily
ECA2952_g6604.t1	IPR044101	Retinoid-related orphan receptors, DNA-binding domain
ECA2952_g6604.t1	IPR013088	Zinc finger, NHR/GATA-type
ECA2952_g20174.t1	IPR052115	Nuclear exosome targeting complex subunit ZCCHC8
ECA2952_g20174.t1	IPR006568	PSP, proline-rich
ECA2952_g18253.t1	IPR018499	Tetraspanin/Peripherin
ECA2952_g18253.t1	IPR008952	Tetraspanin, EC2 domain superfamily
ECA2952_g18253.t1	IPR000301	Tetraspanin, animals
ECA2952_g21870.t1	IPR008139	Saposin B type domain
ECA2952_g21870.t1	IPR011001	Saposin-like
ECA2952_g18933.t2	IPR051093	Neuroligin and Bile salt-activated lipase
ECA2952_g18933.t2	IPR029058	Alpha/Beta hydrolase fold
ECA2952_g18933.t2	IPR002018	Carboxylesterase, type B
ECA2952_g19692.t1	IPR027540	Ubiquinone biosynthesis protein Coq4, eukaryotic
ECA2952_g19692.t1	IPR007715	Ubiquinone biosynthesis protein Coq4
ECA2952_g2781.t1	IPR015500	Peptidase S8, subtilisin-related
ECA2952_g2781.t1	IPR036852	Peptidase S8/S53 domain superfamily
ECA2952_g2781.t1	IPR023827	Peptidase S8, subtilisin, Asp-active site
ECA2952_g2781.t1	IPR022398	Peptidase S8, subtilisin, His-active site
ECA2952_g2781.t1	IPR000209	Peptidase S8/S53 domain
ECA2952_g2781.t1	IPR002884	P domain
ECA2952_g2781.t1	IPR034182	Kexin/furin catalytic domain
ECA2952_g2781.t1	IPR023828	Peptidase S8, subtilisin, Ser-active site
ECA2952_g2781.t1	IPR032815	Peptidase S8, pro-domain
ECA2952_g2781.t1	IPR038466	Peptidase S8, pro-domain superfamily
ECA2952_g2781.t1	IPR008979	Galactose-binding-like domain superfamily
ECA2952_g1737.t1	IPR052501	Alpha-1-2 Fucosyltransferase
ECA2952_g1737.t1	IPR002516	Glycosyl transferase, family 11
ECA2952_g3654.t1	IPR055119	Abnormal cell migration protein 18-like, fibronectin type I domain
ECA2952_g3654.t1	IPR040282	Abnormal cell migration protein 18-like
ECA2952_g9130.t1	IPR002068	Alpha crystallin/Hsp20 domain
ECA2952_g9130.t1	IPR008978	HSP20-like chaperone
ECA2952_g9130.t1	IPR001436	Alpha crystallin/Small heat shock protein, animal type
ECA2952_g17512.t1	IPR019428	7TM GPCR, serpentine receptor class r (Str)
ECA2952_g7079.t1	IPR050843	Glycosyl Hydrolase Family 38
ECA2952_g7079.t1	IPR015341	Glycoside hydrolase family 38, central domain
ECA2952_g7079.t1	IPR013780	Glycosyl hydrolase, all-beta
ECA2952_g7079.t1	IPR011330	Glycoside hydrolase/deacetylase, beta/alpha-barrel
ECA2952_g7079.t1	IPR028995	Glycoside hydrolase families 57/38, central domain superfamily
ECA2952_g7079.t1	IPR027291	Glycoside hydrolase 38, N-terminal domain superfamily
ECA2952_g7079.t1	IPR000602	Glycoside hydrolase family 38, N-terminal domain
ECA2952_g7079.t1	IPR037094	Glycoside hydrolase family 38, central domain superfamily
ECA2952_g7079.t1	IPR011682	Glycosyl hydrolase family 38, C-terminal
ECA2952_g7079.t1	IPR011013	Galactose mutarotase-like domain superfamily
ECA2952_g16619.t1	IPR010285	DNA helicase Pif1-like, DEAD-box helicase domain
ECA2952_g16619.t1	IPR025476	Helitron helicase-like domain
ECA2952_g16619.t1	IPR049163	DNA helicase Pif1-like, 2B domain
ECA2952_g16619.t1	IPR027417	P-loop containing nucleoside triphosphate hydrolase
ECA2952_g5168.t1	IPR001304	C-type lectin-like
ECA2952_g5168.t1	IPR016186	C-type lectin-like/link domain superfamily
ECA2952_g5168.t1	IPR016187	C-type lectin fold
ECA2952_g3197.t2	IPR006029	Neurotransmitter-gated ion-channel transmembrane domain
ECA2952_g3197.t2	IPR006202	Neurotransmitter-gated ion-channel ligand-binding domain
ECA2952_g3197.t2	IPR036734	Neurotransmitter-gated ion-channel ligand-binding domain superfamily
ECA2952_g3197.t2	IPR038050	Neuronal acetylcholine receptor
ECA2952_g3197.t2	IPR006201	Neurotransmitter-gated ion-channel
ECA2952_g3197.t2	IPR006028	Gamma-aminobutyric acid A receptor/Glycine receptor alpha
ECA2952_g3197.t2	IPR036719	Neurotransmitter-gated ion-channel transmembrane domain superfamily
ECA2952_g12519.t1	IPR003175	Cyclin-dependent kinase inhibitor domain
ECA2952_g12519.t1	IPR044898	Cyclin-dependent kinase inhibitor domain superfamily
ECA2952_g22699.t1	IPR002223	Pancreatic trypsin inhibitor Kunitz domain
ECA2952_g22699.t1	IPR036880	Pancreatic trypsin inhibitor Kunitz domain superfamily
ECA2952_g22699.t1	IPR020901	Proteinase inhibitor I2, Kunitz, conserved site
ECA2952_g22699.t1	IPR028150	Lustrin, cysteine-rich repeated
ECA2952_g22699.t1	IPR006150	Cysteine-rich repeat
ECA2952_g22699.t1	IPR053014	Cuticle-associated divergent protein
ECA2952_g5658.t1	IPR001079	Galectin, carbohydrate recognition domain
ECA2952_g5658.t1	IPR013320	Concanavalin A-like lectin/glucanase domain superfamily
ECA2952_g18971.t1	IPR051080	Nematode receptor-like serpentine class alpha
ECA2952_g18971.t1	IPR019408	7TM GPCR, serpentine receptor class ab (Srab)
ECA2952_g6613.t1	IPR003595	Protein-tyrosine phosphatase, catalytic
ECA2952_g6613.t1	IPR029021	Protein-tyrosine phosphatase-like
ECA2952_g6613.t1	IPR000242	Tyrosine-specific protein phosphatase, PTPase domain
ECA2952_g6613.t1	IPR000387	Tyrosine-specific protein phosphatases domain
ECA2952_g2308.t1	IPR004908	ATPase, V1 complex, subunit H
ECA2952_g2308.t1	IPR011989	Armadillo-like helical
ECA2952_g2308.t1	IPR011987	ATPase, V1 complex, subunit H, C-terminal
ECA2952_g2308.t1	IPR016024	Armadillo-type fold
ECA2952_g2308.t1	IPR038497	ATPase, V1 complex, subunit H, C-terminal domain superfamily
ECA2952_g12008.t1	IPR003131	Potassium channel tetramerisation-type BTB domain
ECA2952_g12008.t1	IPR028325	Voltage-gated potassium channel
ECA2952_g12008.t1	IPR005821	Ion transport domain
ECA2952_g12008.t1	IPR011333	SKP1/BTB/POZ domain superfamily
ECA2952_g12008.t1	IPR000210	BTB/POZ domain
ECA2952_g12008.t1	IPR003968	Potassium channel, voltage dependent, Kv
ECA2952_g12008.t1	IPR027359	Voltage-dependent channel domain superfamily
ECA2952_g12008.t1	IPR003972	Potassium channel, voltage dependent, Kv1
ECA2952_g1501.t1	IPR000536	Nuclear hormone receptor, ligand-binding domain
ECA2952_g1501.t1	IPR013088	Zinc finger, NHR/GATA-type
ECA2952_g1501.t1	IPR001628	Zinc finger, nuclear hormone receptor-type
ECA2952_g1501.t1	IPR001723	Nuclear hormone receptor
ECA2952_g1501.t1	IPR035500	Nuclear hormone receptor-like domain superfamily
ECA2952_g1501.t1	IPR049636	Hepatocyte nuclear factor 4-like, DNA-binding domain
ECA2952_g1501.t1	IPR050274	Nuclear hormone receptor family NR2 subfamily
ECA2952_g10411.t1	IPR019425	7TM GPCR, serpentine receptor class t (Srt)
ECA2952_g11164.t1	IPR000297	Peptidyl-prolyl cis-trans isomerase, PpiC-type
ECA2952_g11164.t1	IPR046357	Peptidyl-prolyl cis-trans isomerase domain superfamily
ECA2952_g11164.t1	IPR043323	Peptidyl-prolyl cis-trans isomerase PIN4
ECA2952_g11509.t1	IPR043519	Nucleotidyltransferase superfamily
ECA2952_g11509.t1	IPR014492	Poly(A) polymerase
ECA2952_g11509.t1	IPR048840	Poly(A) polymerase, nucleotidyltransferase domain
ECA2952_g11509.t1	IPR007010	Poly(A) polymerase, RNA-binding domain
ECA2952_g11509.t1	IPR011068	Nucleotidyltransferase, class I-like, C-terminal
ECA2952_g11509.t1	IPR007012	Poly(A) polymerase, central domain
ECA2952_g855.t1	IPR053286	Nematode receptor-like srab
ECA2952_g855.t1	IPR019408	7TM GPCR, serpentine receptor class ab (Srab)
ECA2952_g11864.t1	IPR009497	Regulator protein, PHA-1
ECA2952_g14034.t1	IPR036734	Neurotransmitter-gated ion-channel ligand-binding domain superfamily
ECA2952_g14034.t1	IPR036719	Neurotransmitter-gated ion-channel transmembrane domain superfamily
ECA2952_g14034.t1	IPR006029	Neurotransmitter-gated ion-channel transmembrane domain
ECA2952_g14034.t1	IPR038050	Neuronal acetylcholine receptor
ECA2952_g14034.t1	IPR006028	Gamma-aminobutyric acid A receptor/Glycine receptor alpha
ECA2952_g14034.t1	IPR006201	Neurotransmitter-gated ion-channel
ECA2952_g21506.t1	IPR011022	Arrestin C-terminal-like domain
ECA2952_g21506.t1	IPR011021	Arrestin-like, N-terminal
ECA2952_g21506.t1	IPR017864	Arrestin, conserved site
ECA2952_g21506.t1	IPR014756	Immunoglobulin E-set
ECA2952_g21506.t1	IPR000698	Arrestin
ECA2952_g21506.t1	IPR014753	Arrestin, N-terminal
ECA2952_g21506.t1	IPR014752	Arrestin-like, C-terminal
ECA2952_g16290.t1	IPR053124	Notch pathway signaling modulators
ECA2952_g4374.t1	IPR019428	7TM GPCR, serpentine receptor class r (Str)
ECA2952_g9303.t1	IPR002641	Patatin-like phospholipase domain
ECA2952_g9303.t1	IPR016035	Acyl transferase/acyl hydrolase/lysophospholipase
ECA2952_g9303.t1	IPR047148	85/88 kDa calcium-independent phospholipase A2
ECA2952_g16409.t1	IPR012885	Sdz-33, F-box domain
ECA2952_g16409.t1	IPR001810	F-box domain
ECA2952_g16409.t1	IPR053222	Zygotic Embryogenesis-Associated Protein
ECA2952_g14899.t2	IPR000536	Nuclear hormone receptor, ligand-binding domain
ECA2952_g14899.t2	IPR035500	Nuclear hormone receptor-like domain superfamily
ECA2952_g13839.t1	IPR004089	Methyl-accepting chemotaxis protein (MCP) signalling domain
ECA2952_g6105.t1	IPR000402	Sodium/potassium-transporting ATPase subunit beta
ECA2952_g6105.t1	IPR038702	Sodium/potassium-transporting ATPase subunit beta superfamily
ECA2952_g18371.t1	IPR000850	Adenylate kinase/UMP-CMP kinase
ECA2952_g18371.t1	IPR027417	P-loop containing nucleoside triphosphate hydrolase
ECA2952_g10991.t2	IPR040395	Tetratricopeptide repeat protein 19
ECA2952_g10991.t2	IPR011990	Tetratricopeptide-like helical domain superfamily
ECA2952_g10991.t2	IPR019734	Tetratricopeptide repeat
ECA2952_g5668.t1	IPR052225	Serine/arginine repetitive matrix
ECA2952_g5668.t1	IPR036483	PWI domain superfamily
ECA2952_g5668.t1	IPR002483	PWI domain
ECA2952_g20818.t1	IPR003392	Patched domain-containing protein, SSD domain
ECA2952_g20818.t1	IPR000731	Sterol-sensing domain
ECA2952_g20818.t1	IPR051697	Patched domain-containing protein
ECA2952_g7925.t1	IPR003582	ShKT domain
ECA2952_g12093.t1	IPR029070	Chitinase insertion domain superfamily
ECA2952_g12093.t1	IPR001223	Glycoside hydrolase family 18, catalytic domain
ECA2952_g12093.t1	IPR011583	Chitinase II/V-like, catalytic domain
ECA2952_g12093.t1	IPR017853	Glycoside hydrolase superfamily
ECA2952_g13814.t1	IPR003011	Cell cycle checkpoint protein, Rad1
ECA2952_g13814.t1	IPR003021	Rad1/Rec1/Rad17
ECA2952_g13814.t1	IPR046938	DNA clamp superfamily
ECA2952_g6760.t1	IPR012677	Nucleotide-binding alpha-beta plait domain superfamily
ECA2952_g6760.t1	IPR039119	ABT1/Esf2
ECA2952_g6760.t1	IPR034353	ABT1/ESF2, RNA recognition motif
ECA2952_g2747.t1	IPR002593	Domain of unknown function DX
ECA2952_g2819.t1	IPR017853	Glycoside hydrolase superfamily
ECA2952_g2819.t1	IPR002053	Glycoside hydrolase, family 25
ECA2952_g2819.t1	IPR051595	Glycosyl Hydrolase 25 Enzymes
ECA2952_g7895.t1	IPR001214	SET domain
ECA2952_g7895.t1	IPR046341	SET domain superfamily
ECA2952_g7895.t1	IPR001965	Zinc finger, PHD-type
ECA2952_g7895.t1	IPR011011	Zinc finger, FYVE/PHD-type
ECA2952_g7895.t1	IPR013083	Zinc finger, RING/FYVE/PHD-type
ECA2952_g7895.t1	IPR019786	Zinc finger, PHD-type, conserved site
ECA2952_g11256.t1	IPR003614	Knottin, scorpion toxin-like
ECA2952_g11256.t1	IPR036574	Knottin, scorpion toxin-like superfamily
ECA2952_g5541.t1	IPR005514	Chymotrypsin family Peptidase-S1
ECA2952_g6641.t1	IPR009866	NADH:ubiquinone oxidoreductase, subunit NDUFB4
ECA2952_g10426.t1	IPR029448	Fanconi anaemia protein FANCD2
ECA2952_g10426.t1	IPR016024	Armadillo-type fold
ECA2952_g18982.t1	IPR002659	Glycosyl transferase, family 31
ECA2952_g17528.t1	IPR007767	Protein of unknown function DUF684
ECA2952_g20477.t1	IPR006149	EB domain
ECA2952_g3543.t1	IPR011333	SKP1/BTB/POZ domain superfamily
ECA2952_g3543.t1	IPR003131	Potassium channel tetramerisation-type BTB domain
ECA2952_g3543.t1	IPR003974	Potassium channel, voltage dependent, Kv3
ECA2952_g3543.t1	IPR003968	Potassium channel, voltage dependent, Kv
ECA2952_g3543.t1	IPR005821	Ion transport domain
ECA2952_g3543.t1	IPR000210	BTB/POZ domain
ECA2952_g3543.t1	IPR027359	Voltage-dependent channel domain superfamily
ECA2952_g3543.t1	IPR028325	Voltage-gated potassium channel
ECA2952_g11397.t1	IPR002542	T20D4.11-like domain
ECA2952_g11397.t1	IPR016638	Uncharacterised protein family UPF0376
ECA2952_g15508.t1	IPR036915	Cyclin-like superfamily
ECA2952_g15508.t1	IPR004944	Cyclin-dependent kinase 5 activator
ECA2952_g20600.t1	IPR026716	PABIR1/2/3
ECA2952_g5795.t1	IPR017441	Protein kinase, ATP binding site
ECA2952_g5795.t1	IPR000719	Protein kinase domain
ECA2952_g5795.t1	IPR011009	Protein kinase-like domain superfamily
ECA2952_g5795.t1	IPR008271	Serine/threonine-protein kinase, active site
ECA2952_g11398.t1	IPR004151	7TM GPCR, serpentine receptor class e (Sre)
ECA2952_g7682.t1	IPR007284	Ground-like domain
ECA2952_g13532.t1	IPR036869	Chaperone J-domain superfamily
ECA2952_g13532.t1	IPR005341	Mitochondrial import inner membrane translocase subunit Tim16
ECA2952_g283.t1	IPR019428	7TM GPCR, serpentine receptor class r (Str)
ECA2952_g2494.t1	IPR002619	Domain of unknown function CX
ECA2952_g15198.t2	IPR030559	DNA polymerase zeta catalytic subunit
ECA2952_g15198.t2	IPR006172	DNA-directed DNA polymerase, family B
ECA2952_g15198.t2	IPR006134	DNA-directed DNA polymerase, family B, multifunctional domain
ECA2952_g15198.t2	IPR017964	DNA-directed DNA polymerase, family B, conserved site
ECA2952_g15198.t2	IPR043502	DNA/RNA polymerase superfamily
ECA2952_g15198.t2	IPR042087	DNA polymerase family B, thumb domain
ECA2952_g15198.t2	IPR023211	DNA polymerase, palm domain superfamily
ECA2952_g15198.t2	IPR036397	Ribonuclease H superfamily
ECA2952_g15198.t2	IPR012337	Ribonuclease H-like superfamily
ECA2952_g15198.t2	IPR006133	DNA-directed DNA polymerase, family B, exonuclease domain
ECA2952_g21227.t1	IPR006150	Cysteine-rich repeat
ECA2952_g1077.t1	IPR036396	Cytochrome P450 superfamily
ECA2952_g1077.t1	IPR002401	Cytochrome P450, E-class, group I
ECA2952_g1077.t1	IPR001128	Cytochrome P450
ECA2952_g1077.t1	IPR050182	Cytochrome P450 family 2
ECA2952_g1077.t1	IPR017972	Cytochrome P450, conserved site
ECA2952_g7944.t1	IPR040264	Uncharacterized protein T15H9.4-like
ECA2952_g11888.t1	IPR017946	PLC-like phosphodiesterase, TIM beta/alpha-barrel domain superfamily
ECA2952_g11888.t1	IPR001711	Phospholipase C, phosphatidylinositol-specific, Y domain
ECA2952_g11888.t1	IPR035892	C2 domain superfamily
ECA2952_g11888.t1	IPR001192	Phosphoinositide phospholipase C family
ECA2952_g11888.t1	IPR001849	Pleckstrin homology domain
ECA2952_g11888.t1	IPR000008	C2 domain
ECA2952_g1082.t1	IPR019428	7TM GPCR, serpentine receptor class r (Str)
ECA2952_g19453.t1	IPR017441	Protein kinase, ATP binding site
ECA2952_g19453.t1	IPR050235	Casein Kinase 1 Ser/Thr Protein Kinase
ECA2952_g19453.t1	IPR000719	Protein kinase domain
ECA2952_g19453.t1	IPR008271	Serine/threonine-protein kinase, active site
ECA2952_g19453.t1	IPR011009	Protein kinase-like domain superfamily
ECA2952_g1948.t1	IPR009658	Domain of unknown function DUF1248
ECA2952_g1948.t1	IPR016181	Acyl-CoA N-acyltransferase
ECA2952_g4628.t1	IPR019422	7TM GPCR, serpentine receptor class h (Srh)
ECA2952_g9368.t1	IPR017942	Lipid-binding serum glycoprotein, N-terminal
ECA2952_g9368.t1	IPR017943	Bactericidal permeability-increasing protein, alpha/beta domain superfamily
ECA2952_g9368.t1	IPR001124	Lipid-binding serum glycoprotein, C-terminal
ECA2952_g9368.t1	IPR032942	BPI/LBP/Plunc family
ECA2952_g3208.t1	IPR012858	Dendritic cell-specific transmembrane protein-like
ECA2952_g3208.t1	IPR051856	Cell Surface Receptor and E3 Ligase Protein
ECA2952_g2838.t1	IPR036599	DNA ligase, ATP-dependent, N-terminal domain superfamily
ECA2952_g2838.t1	IPR050191	ATP-dependent DNA ligase
ECA2952_g2838.t1	IPR019406	Aprataxin and PNK-like factor, PBZ domain
ECA2952_g2838.t1	IPR001510	Zinc finger, PARP-type
ECA2952_g2838.t1	IPR036957	Zinc finger, PARP-type superfamily
ECA2952_g2838.t1	IPR012308	DNA ligase, ATP-dependent, N-terminal
ECA2952_g10059.t1	IPR011701	Major facilitator superfamily
ECA2952_g10059.t1	IPR020846	Major facilitator superfamily domain
ECA2952_g10059.t1	IPR044770	Protein spinster-like
ECA2952_g10059.t1	IPR036259	MFS transporter superfamily
ECA2952_g14118.t1	IPR001436	Alpha crystallin/Small heat shock protein, animal type
ECA2952_g14118.t1	IPR002068	Alpha crystallin/Hsp20 domain
ECA2952_g14118.t1	IPR008978	HSP20-like chaperone
ECA2952_g22270.t1	IPR019427	7TM GPCR, serpentine receptor class w (Srw)
ECA2952_g22270.t1	IPR017452	GPCR, rhodopsin-like, 7TM
ECA2952_g7004.t1	IPR029021	Protein-tyrosine phosphatase-like
ECA2952_g7004.t1	IPR000242	Tyrosine-specific protein phosphatase, PTPase domain
ECA2952_g7004.t1	IPR052782	Oocyte-to-zygote transition regulator
ECA2952_g7004.t1	IPR003595	Protein-tyrosine phosphatase, catalytic
ECA2952_g17861.t1	IPR013087	Zinc finger C2H2-type
ECA2952_g9366.t1	IPR029058	Alpha/Beta hydrolase fold
ECA2952_g9366.t1	IPR025483	Lipase, eukaryotic
ECA2952_g9366.t1	IPR006693	Partial AB-hydrolase lipase domain
ECA2952_g782.t1	IPR019427	7TM GPCR, serpentine receptor class w (Srw)
ECA2952_g7779.t1	IPR043968	SGNH domain
ECA2952_g7779.t1	IPR050879	Acyltransferase 3
ECA2952_g18469.t1	IPR002486	Nematode cuticle collagen, N-terminal
ECA2952_g18469.t1	IPR008160	Collagen triple helix repeat
ECA2952_g14978.t1	IPR011333	SKP1/BTB/POZ domain superfamily
ECA2952_g14978.t1	IPR000210	BTB/POZ domain
ECA2952_g14978.t1	IPR002083	MATH/TRAF domain
ECA2952_g14978.t1	IPR008974	TRAF-like
ECA2952_g18474.t1	IPR019818	Isocitrate/isopropylmalate dehydrogenase, conserved site
ECA2952_g18474.t1	IPR024084	Isopropylmalate dehydrogenase-like domain
ECA2952_g18474.t1	IPR004790	Isocitrate dehydrogenase NADP-dependent
ECA2952_g4738.t1	IPR055466	Domain of unknown function DUF7038
ECA2952_g4738.t1	IPR055467	Domain of unknown function DUF7039
ECA2952_g4738.t1	IPR055468	Domain of unknown function DUF7040
ECA2952_g4738.t1	IPR055465	Domain of unknown function DUF7037
ECA2952_g10997.t1	IPR019422	7TM GPCR, serpentine receptor class h (Srh)
ECA2952_g13479.t1	IPR040379	WD repeat-containing protein 19/dyf-2
ECA2952_g13479.t1	IPR056170	IFT121-like, zinc finger domain
ECA2952_g13479.t1	IPR011990	Tetratricopeptide-like helical domain superfamily
ECA2952_g13479.t1	IPR056157	IFT80/172/WDR35, TPR domain
ECA2952_g13479.t1	IPR056168	IF140/IFT172/WDR19, TPR domain
ECA2952_g16617.t1	IPR019430	7TM GPCR, serpentine receptor class x (Srx)
ECA2952_g1932.t1	IPR019423	7TM GPCR, serpentine receptor class j (Srj)
ECA2952_g9782.t1	IPR036703	MOB kinase activator superfamily
ECA2952_g9782.t1	IPR005301	MOB kinase activator family
ECA2952_g1888.t1	IPR002213	UDP-glucuronosyl/UDP-glucosyltransferase
ECA2952_g1888.t1	IPR050271	UDP-glycosyltransferase
ECA2952_g12224.t1	IPR012576	NADH dehydrogenase [ubiquinone] 1 beta subcomplex subunit 3
ECA2952_g13834.t1	IPR046360	T-box transcription factor, DNA-binding domain
ECA2952_g13834.t1	IPR036960	T-box superfamily
ECA2952_g13834.t1	IPR008967	p53-like transcription factor, DNA-binding domain superfamily
ECA2952_g13834.t1	IPR018186	Transcription factor, T-box, conserved site
ECA2952_g13834.t1	IPR001699	T-box transcription factor
ECA2952_g21601.t1	IPR016267	UTP--glucose-1-phosphate uridylyltransferase
ECA2952_g21601.t1	IPR029044	Nucleotide-diphospho-sugar transferases
ECA2952_g21601.t1	IPR002618	UDPGP family
ECA2952_g17257.t1	IPR036941	Receptor L-domain superfamily
ECA2952_g17257.t1	IPR000494	Receptor L-domain
ECA2952_g17257.t1	IPR053079	SPS2 domain-containing protein
ECA2952_g15335.t1	IPR026140	Small ribosomal subunit protein mS26
ECA2952_g3780.t1	IPR019428	7TM GPCR, serpentine receptor class r (Str)
ECA2952_g9876.t1	IPR023395	Mitochondrial carrier protein domain superfamily
ECA2952_g9876.t1	IPR018108	Mitochondrial carrier protein, transmembrane region
ECA2952_g9876.t1	IPR002067	Mitochondrial carrier protein
ECA2952_g4764.t1	IPR019428	7TM GPCR, serpentine receptor class r (Str)
ECA2952_g22384.t1	IPR025661	Cysteine peptidase, asparagine active site
ECA2952_g22384.t1	IPR013201	Cathepsin propeptide inhibitor domain (I29)
ECA2952_g22384.t1	IPR039417	Papain-like cysteine endopeptidase
ECA2952_g22384.t1	IPR013128	Peptidase C1A
ECA2952_g22384.t1	IPR000169	Cysteine peptidase, cysteine active site
ECA2952_g22384.t1	IPR038765	Papain-like cysteine peptidase superfamily
ECA2952_g22384.t1	IPR000668	Peptidase C1A, papain C-terminal
ECA2952_g4478.t1	IPR019425	7TM GPCR, serpentine receptor class t (Srt)
ECA2952_g8077.t1	IPR013783	Immunoglobulin-like fold
ECA2952_g8077.t1	IPR008962	PapD-like superfamily
ECA2952_g8077.t1	IPR000535	Major sperm protein (MSP) domain
ECA2952_g8077.t1	IPR051155	Nematode Major Sperm
ECA2952_g2927.t1	IPR006186	Serine/threonine-specific protein phosphatase/bis(5-nucleosyl)-tetraphosphatase
ECA2952_g2927.t1	IPR004843	Calcineurin-like, phosphoesterase domain
ECA2952_g2927.t1	IPR031675	Serine-threonine protein phosphatase, N-terminal
ECA2952_g2927.t1	IPR029052	Metallo-dependent phosphatase-like
ECA2952_g2927.t1	IPR050341	Serine/threonine-protein phosphatase PP1 catalytic subunit
ECA2952_g13342.t1	IPR029705	VPS35 endosomal protein sorting factor-like
ECA2952_g3385.t1	IPR036249	Thioredoxin-like superfamily
ECA2952_g3385.t1	IPR050931	Mitochondrial Protein Transport Metaxin
ECA2952_g3385.t1	IPR012336	Thioredoxin-like fold
ECA2952_g17313.t1	IPR053222	Zygotic Embryogenesis-Associated Protein
ECA2952_g17313.t1	IPR012885	Sdz-33, F-box domain
ECA2952_g10572.t1	IPR041792	Purple acid phosphatase, metallophosphatase domain
ECA2952_g10572.t1	IPR004843	Calcineurin-like, phosphoesterase domain
ECA2952_g10572.t1	IPR029052	Metallo-dependent phosphatase-like
ECA2952_g10572.t1	IPR025733	Purple acid phosphatase, C-terminal domain
ECA2952_g10572.t1	IPR008963	Purple acid phosphatase-like, N-terminal
ECA2952_g10572.t1	IPR015914	Purple acid phosphatase, N-terminal
ECA2952_g14570.t1	IPR009545	Tight junction protein, claudin-like
ECA2952_g11741.t1	IPR011333	SKP1/BTB/POZ domain superfamily
ECA2952_g11741.t1	IPR003131	Potassium channel tetramerisation-type BTB domain
ECA2952_g11741.t1	IPR000210	BTB/POZ domain
ECA2952_g11741.t1	IPR057093	KCTD8/12/16, H1 domain
ECA2952_g7904.t1	IPR050879	Acyltransferase 3
ECA2952_g7904.t1	IPR002656	Acyltransferase 3 domain
ECA2952_g15218.t1	IPR035967	SWAP/Surp superfamily
ECA2952_g15218.t1	IPR000061	SWAP/Surp
ECA2952_g15218.t1	IPR019147	Suppressor of white apricot, N-terminal domain
ECA2952_g15218.t1	IPR040397	Suppressor of white apricot
ECA2952_g7951.t1	IPR042269	Serine carboxypeptidase S28, SKS domain
ECA2952_g7951.t1	IPR029058	Alpha/Beta hydrolase fold
ECA2952_g7951.t1	IPR008758	Peptidase S28
ECA2952_g20912.t1	IPR002159	CD36 family
ECA2952_g3948.t1	IPR021543	Programmed cell death activator EGL-1
ECA2952_g3948.t1	IPR003839	7TM GPCR, serpentine receptor class u (Sru)
ECA2952_g12216.t1	IPR056656	Domain of unknown function DUF7754
ECA2952_g19568.t2	IPR038175	CBM21 domain superfamily
ECA2952_g19568.t2	IPR005036	CBM21 (carbohydrate binding type-21) domain
ECA2952_g19568.t2	IPR017434	Protein phosphatase 1 regulatory subunit 3B/C/D, metazoa
ECA2952_g19568.t2	IPR050782	Protein phosphatase 1 regulatory subunit 3
ECA2952_g17835.t1	IPR001227	Acyl transferase domain superfamily
ECA2952_g17835.t1	IPR014043	Acyl transferase domain
ECA2952_g17835.t1	IPR052760	Mitochondrial malonyltransferase
ECA2952_g17835.t1	IPR016035	Acyl transferase/acyl hydrolase/lysophospholipase
ECA2952_g1058.t1	IPR017452	GPCR, rhodopsin-like, 7TM
ECA2952_g1058.t1	IPR019430	7TM GPCR, serpentine receptor class x (Srx)
ECA2952_g8274.t1	IPR008210	Phosphoenolpyruvate carboxykinase, N-terminal
ECA2952_g8274.t1	IPR035077	Phosphoenolpyruvate carboxykinase, C-terminal P-loop domain
ECA2952_g8274.t1	IPR008209	Phosphoenolpyruvate carboxykinase, GTP-utilising
ECA2952_g8274.t1	IPR013035	Phosphoenolpyruvate carboxykinase, C-terminal
ECA2952_g8274.t1	IPR035078	Phosphoenolpyruvate carboxykinase, GTP-utilising, N-terminal
ECA2952_g528.t1	IPR019420	7TM GPCR, serpentine receptor class bc (Srbc)
ECA2952_g16896.t1	IPR036063	Smr domain superfamily
ECA2952_g16896.t1	IPR002625	Smr domain
ECA2952_g15540.t1	IPR018967	Iron-binding zinc finger, CDGSH type
ECA2952_g15540.t1	IPR052950	CDGSH iron-sulfur domain-containing protein
ECA2952_g15540.t1	IPR042216	MitoNEET, CDGSH iron-sulfur domain
ECA2952_g17956.t1	IPR027417	P-loop containing nucleoside triphosphate hydrolase
ECA2952_g17956.t1	IPR016300	Arsenical pump ATPase, ArsA/GET3
ECA2952_g17956.t1	IPR025723	ArsA/GET3, Anion-transporting ATPase-like domain
ECA2952_g7806.t1	IPR001304	C-type lectin-like
ECA2952_g7806.t1	IPR016186	C-type lectin-like/link domain superfamily
ECA2952_g7806.t1	IPR055578	Domain of unknown function DUF7154
ECA2952_g7806.t1	IPR016187	C-type lectin fold
ECA2952_g10975.t1	IPR018501	DDT domain
ECA2952_g10975.t1	IPR013083	Zinc finger, RING/FYVE/PHD-type
ECA2952_g10975.t1	IPR001965	Zinc finger, PHD-type
ECA2952_g10975.t1	IPR038028	Nucleosome-remodeling factor subunit BPTF
ECA2952_g10975.t1	IPR011011	Zinc finger, FYVE/PHD-type
ECA2952_g10975.t1	IPR019787	Zinc finger, PHD-finger
ECA2952_g10975.t1	IPR001487	Bromodomain
ECA2952_g10975.t1	IPR036427	Bromodomain-like superfamily
ECA2952_g10975.t1	IPR019786	Zinc finger, PHD-type, conserved site
ECA2952_g10975.t1	IPR028941	WHIM2 domain
ECA2952_g15012.t2	IPR005047	7TM GPCR, serpentine receptor class xa (Srxa)
ECA2952_g14479.t2	IPR049020	PRKAA1/2, autoinhibitory domain
ECA2952_g14479.t2	IPR000719	Protein kinase domain
ECA2952_g14479.t2	IPR017441	Protein kinase, ATP binding site
ECA2952_g14479.t2	IPR028375	KA1 domain/Ssp2, C-terminal
ECA2952_g14479.t2	IPR011009	Protein kinase-like domain superfamily
ECA2952_g14479.t2	IPR008271	Serine/threonine-protein kinase, active site
ECA2952_g1626.t1	IPR001810	F-box domain
ECA2952_g13643.t1	IPR000980	SH2 domain
ECA2952_g13643.t1	IPR036860	SH2 domain superfamily
ECA2952_g2595.t1	IPR008672	Spindle assembly checkpoint component Mad1
ECA2952_g13187.t1	IPR021013	ATPase, vacuolar ER assembly factor, Vma12
ECA2952_g10843.t2	IPR000731	Sterol-sensing domain
ECA2952_g10843.t2	IPR003392	Patched domain-containing protein, SSD domain
ECA2952_g10843.t2	IPR051697	Patched domain-containing protein
ECA2952_g1798.t1	IPR005049	STELLO-like
ECA2952_g14359.t1	IPR037272	Sodium:neurotransmitter symporter superfamily
ECA2952_g14359.t1	IPR000175	Sodium:neurotransmitter symporter
ECA2952_g15359.t1	IPR050340	Cytosolic Fe-S Cluster Assembly Factor
ECA2952_g15359.t1	IPR009016	Iron hydrogenase
ECA2952_g15359.t1	IPR004108	Iron hydrogenase, large subunit, C-terminal
ECA2952_g19167.t1	IPR029058	Alpha/Beta hydrolase fold
ECA2952_g19167.t1	IPR002918	Lipase EstA/Esterase EstB
ECA2952_g20079.t1	IPR036259	MFS transporter superfamily
ECA2952_g2453.t1	IPR053220	Nematode receptor-like serpentine class H
ECA2952_g2453.t1	IPR019422	7TM GPCR, serpentine receptor class h (Srh)
ECA2952_g22986.t1	IPR000843	LacI-type HTH domain
ECA2952_g22986.t1	IPR010982	Lambda repressor-like, DNA-binding domain superfamily
ECA2952_g22986.t1	IPR025997	Periplasmic binding protein
ECA2952_g22986.t1	IPR028082	Periplasmic binding protein-like I
ECA2952_g11884.t1	IPR001209	Small ribosomal subunit protein uS14
ECA2952_g12655.t2	IPR001005	SANT/Myb domain
ECA2952_g12655.t2	IPR000433	Zinc finger, ZZ-type
ECA2952_g12655.t2	IPR009057	Homedomain-like superfamily
ECA2952_g12655.t2	IPR055141	Transcriptional adapter 2-alpha/beta-like domain
ECA2952_g12655.t2	IPR041983	ADA2-like, zinc finger, ZZ-type
ECA2952_g12655.t2	IPR017884	SANT domain
ECA2952_g19703.t1	IPR005336	Mitochondrial pyruvate carrier
ECA2952_g17180.t1	IPR002083	MATH/TRAF domain
ECA2952_g5858.t1	IPR032503	FAD dependent oxidoreductase, central domain
ECA2952_g5858.t1	IPR029043	Glycine cleavage T-protein/YgfZ, C-terminal
ECA2952_g5858.t1	IPR006076	FAD dependent oxidoreductase
ECA2952_g5858.t1	IPR036188	FAD/NAD(P)-binding domain superfamily
ECA2952_g5858.t1	IPR028896	Aminomethyltransferase-like
ECA2952_g5858.t1	IPR027266	Aminomethyltransferase superfamily
ECA2952_g5858.t1	IPR006222	Aminomethyltransferase, folate-binding domain
ECA2952_g5858.t1	IPR013977	Aminomethyltransferase, C-terminal domain
ECA2952_g20262.t1	IPR029063	S-adenosyl-L-methionine-dependent methyltransferase superfamily
ECA2952_g20262.t1	IPR000682	Protein-L-isoaspartate(D-aspartate) O-methyltransferase
ECA2952_g697.t2	IPR000609	7TM GPCR, serpentine receptor class g (Srg)
ECA2952_g697.t2	IPR052880	Nematode Receptor-Like Serpentine Class Gamma
ECA2952_g8997.t1	IPR002164	Nucleosome assembly protein (NAP)
ECA2952_g8997.t1	IPR037231	NAP-like superfamily
ECA2952_g7523.t1	IPR055578	Domain of unknown function DUF7154
ECA2952_g17732.t1	IPR006954	Moulting cycle mlt-10-like
ECA2952_g8845.t1	IPR055514	Domain of unknown function DUF7087
ECA2952_g8898.t2	IPR008271	Serine/threonine-protein kinase, active site
ECA2952_g8898.t2	IPR000719	Protein kinase domain
ECA2952_g8898.t2	IPR035014	cGMP-dependent protein kinase, catalytic domain
ECA2952_g8898.t2	IPR011009	Protein kinase-like domain superfamily
ECA2952_g8898.t2	IPR000961	AGC-kinase, C-terminal
ECA2952_g8898.t2	IPR017441	Protein kinase, ATP binding site
ECA2952_g22812.t1	IPR001810	F-box domain
ECA2952_g22812.t1	IPR036047	F-box-like domain superfamily
ECA2952_g1024.t1	IPR019427	7TM GPCR, serpentine receptor class w (Srw)
ECA2952_g1024.t1	IPR017452	GPCR, rhodopsin-like, 7TM
ECA2952_g14645.t1	IPR041175	VLRF1/Vms1
ECA2952_g14645.t1	IPR047139	tRNA endonuclease ANKZF1/VMS1
ECA2952_g14645.t1	IPR041540	Vms1-associating treble clef domain
ECA2952_g14645.t1	IPR013087	Zinc finger C2H2-type
ECA2952_g18535.t1	IPR003578	Small GTPase Rho
ECA2952_g18535.t1	IPR005225	Small GTP-binding domain
ECA2952_g18535.t1	IPR001806	Small GTPase
ECA2952_g18535.t1	IPR027417	P-loop containing nucleoside triphosphate hydrolase
ECA2952_g5291.t1	IPR001810	F-box domain
ECA2952_g5291.t1	IPR053222	Zygotic Embryogenesis-Associated Protein
ECA2952_g3268.t1	IPR013763	Cyclin-like domain
ECA2952_g3268.t1	IPR043198	Cyclin/Cyclin-like subunit Ssn8
ECA2952_g3268.t1	IPR036915	Cyclin-like superfamily
ECA2952_g3268.t1	IPR006671	Cyclin, N-terminal
ECA2952_g45.t1	IPR001079	Galectin, carbohydrate recognition domain
ECA2952_g45.t1	IPR044156	Galectin-like
ECA2952_g45.t1	IPR013320	Concanavalin A-like lectin/glucanase domain superfamily
ECA2952_g18449.t1	IPR036513	STAS domain superfamily
ECA2952_g18449.t1	IPR002645	STAS domain
ECA2952_g5669.t1	IPR009792	Transmembrane protein 242
ECA2952_g410.t1	IPR053079	SPS2 domain-containing protein
ECA2952_g410.t1	IPR000494	Receptor L-domain
ECA2952_g410.t1	IPR036941	Receptor L-domain superfamily
ECA2952_g9140.t1	IPR003839	7TM GPCR, serpentine receptor class u (Sru)
ECA2952_g1747.t1	IPR002472	Palmitoyl protein thioesterase
ECA2952_g1747.t1	IPR029058	Alpha/Beta hydrolase fold
ECA2952_g6699.t1	IPR025066	Coiled-coil domain-containing protein 174-like
ECA2952_g10838.t1	IPR010987	Glutathione S-transferase, C-terminal-like
ECA2952_g10838.t1	IPR050213	Glutathione S-transferase superfamily
ECA2952_g10838.t1	IPR004045	Glutathione S-transferase, N-terminal
ECA2952_g10838.t1	IPR036249	Thioredoxin-like superfamily
ECA2952_g10838.t1	IPR040079	Glutathione transferase family
ECA2952_g10838.t1	IPR036282	Glutathione S-transferase, C-terminal domain superfamily
ECA2952_g10838.t1	IPR004046	Glutathione S-transferase, C-terminal
ECA2952_g2105.t2	IPR017452	GPCR, rhodopsin-like, 7TM
ECA2952_g2105.t2	IPR019427	7TM GPCR, serpentine receptor class w (Srw)
ECA2952_g5465.t1	IPR013961	RAI1-like
ECA2952_g5465.t1	IPR039039	RAI1-like family
ECA2952_g611.t1	IPR019421	7TM GPCR, serpentine receptor class d (Srd)
ECA2952_g611.t1	IPR050920	Nematode receptor-like class delta
ECA2952_g16645.t1	IPR053220	Nematode receptor-like serpentine class H
ECA2952_g16645.t1	IPR019422	7TM GPCR, serpentine receptor class h (Srh)
ECA2952_g19300.t1	IPR016169	FAD-binding, type PCMH, subdomain 2
ECA2952_g19300.t1	IPR040165	Delta(24)-sterol reductase
ECA2952_g19300.t1	IPR036318	FAD-binding, type PCMH-like superfamily
ECA2952_g19300.t1	IPR016166	FAD-binding domain, PCMH-type
ECA2952_g19300.t1	IPR006094	FAD linked oxidase, N-terminal
ECA2952_g3853.t2	IPR049508	Serine/threonine-protein kinase MARK 1-4, catalytic domain
ECA2952_g3853.t2	IPR000719	Protein kinase domain
ECA2952_g3853.t2	IPR001772	Kinase associated domain 1 (KA1)
ECA2952_g3853.t2	IPR017441	Protein kinase, ATP binding site
ECA2952_g3853.t2	IPR015940	Ubiquitin-associated domain
ECA2952_g3853.t2	IPR028375	KA1 domain/Ssp2, C-terminal
ECA2952_g3853.t2	IPR011009	Protein kinase-like domain superfamily
ECA2952_g3853.t2	IPR008271	Serine/threonine-protein kinase, active site
ECA2952_g1358.t1	IPR047130	Serpentine type 7TM GPCR chemoreceptor Srsx, nematodes
ECA2952_g1358.t1	IPR019424	Serpentine type 7TM GPCR chemoreceptor Srsx
ECA2952_g1358.t1	IPR000276	G protein-coupled receptor, rhodopsin-like
ECA2952_g1358.t1	IPR017452	GPCR, rhodopsin-like, 7TM
ECA2952_g1361.t1	IPR047130	Serpentine type 7TM GPCR chemoreceptor Srsx, nematodes
ECA2952_g1361.t1	IPR019424	Serpentine type 7TM GPCR chemoreceptor Srsx
ECA2952_g1361.t1	IPR000276	G protein-coupled receptor, rhodopsin-like
ECA2952_g1361.t1	IPR017452	GPCR, rhodopsin-like, 7TM
ECA2952_g9048.t1	IPR035979	RNA-binding domain superfamily
ECA2952_g9048.t1	IPR012677	Nucleotide-binding alpha-beta plait domain superfamily
ECA2952_g9048.t1	IPR051229	ALYREF mRNA export adapter
ECA2952_g9048.t1	IPR025715	Chromatin target of PRMT1 protein, C-terminal
ECA2952_g3568.t1	IPR019428	7TM GPCR, serpentine receptor class r (Str)
ECA2952_g3872.t1	IPR011333	SKP1/BTB/POZ domain superfamily
ECA2952_g3872.t1	IPR009676	Protein of unknown function DUF1265
ECA2952_g6622.t1	IPR002223	Pancreatic trypsin inhibitor Kunitz domain
ECA2952_g6622.t1	IPR020901	Proteinase inhibitor I2, Kunitz, conserved site
ECA2952_g6622.t1	IPR036880	Pancreatic trypsin inhibitor Kunitz domain superfamily
ECA2952_g6622.t1	IPR006149	EB domain
ECA2952_g6622.t1	IPR053014	Cuticle-associated divergent protein
ECA2952_g6622.t1	IPR006150	Cysteine-rich repeat
ECA2952_g6622.t1	IPR028150	Lustrin, cysteine-rich repeated
ECA2952_g21370.t1	IPR050800	ADP-ribosyltransferase diphtheria toxin-like
ECA2952_g21370.t1	IPR012317	Poly(ADP-ribose) polymerase, catalytic domain
ECA2952_g18775.t1	IPR019428	7TM GPCR, serpentine receptor class r (Str)
ECA2952_g9164.t1	IPR036259	MFS transporter superfamily
ECA2952_g9164.t1	IPR005828	Major facilitator, sugar transporter-like
ECA2952_g11271.t1	IPR009819	Pes-10
ECA2952_g11807.t1	IPR016024	Armadillo-type fold
ECA2952_g11807.t1	IPR021133	HEAT, type 2
ECA2952_g11807.t1	IPR004155	PBS lyase HEAT-like repeat
ECA2952_g11807.t1	IPR027517	Deoxyhypusine hydroxylase
ECA2952_g11807.t1	IPR011989	Armadillo-like helical
ECA2952_g12973.t1	IPR020581	Glycine cleavage system P protein
ECA2952_g12973.t1	IPR015424	Pyridoxal phosphate-dependent transferase
ECA2952_g12973.t1	IPR015421	Pyridoxal phosphate-dependent transferase, major domain
ECA2952_g12973.t1	IPR003437	Glycine dehydrogenase (decarboxylating)
ECA2952_g12973.t1	IPR015422	Pyridoxal phosphate-dependent transferase, small domain
ECA2952_g12973.t1	IPR049316	Glycine dehydrogenase, C-terminal domain
ECA2952_g12973.t1	IPR049315	Glycine cleavage system P-protein, N-terminal domain
ECA2952_g159.t1	IPR052823	SXP/RAL-2-related
ECA2952_g159.t1	IPR003677	SXP/RAL-2 family protein Ani s 5-like, cation-binding domain
ECA2952_g9081.t1	IPR052887	FLYWCH-type zinc finger-containing protein
ECA2952_g9081.t1	IPR007588	Zinc finger, FLYWCH-type
ECA2952_g9804.t1	IPR011032	GroES-like superfamily
ECA2952_g9804.t1	IPR013154	Alcohol dehydrogenase-like, N-terminal
ECA2952_g9804.t1	IPR013149	Alcohol dehydrogenase-like, C-terminal
ECA2952_g9804.t1	IPR036291	NAD(P)-binding domain superfamily
ECA2952_g9804.t1	IPR050129	Zinc-containing alcohol dehydrogenase
ECA2952_g9804.t1	IPR020843	Enoylreductase domain
ECA2952_g13409.t1	IPR051080	Nematode receptor-like serpentine class alpha
ECA2952_g13409.t1	IPR000344	7TM GPCR, serpentine receptor class a (Sra)
ECA2952_g19413.t1	IPR040232	Protein Kreg-1
ECA2952_g8209.t1	IPR002110	Ankyrin repeat
ECA2952_g8209.t1	IPR011990	Tetratricopeptide-like helical domain superfamily
ECA2952_g8209.t1	IPR036770	Ankyrin repeat-containing domain superfamily
ECA2952_g14108.t2	IPR000547	Clathrin, heavy chain/VPS, 7-fold repeat
ECA2952_g14108.t2	IPR055358	Clathrin heavy-chain repeat
ECA2952_g14108.t2	IPR016024	Armadillo-type fold
ECA2952_g14108.t2	IPR022365	Clathrin, heavy chain, propeller repeat
ECA2952_g14108.t2	IPR011990	Tetratricopeptide-like helical domain superfamily
ECA2952_g14108.t2	IPR015348	Clathrin, heavy chain, linker, core motif
ECA2952_g14108.t2	IPR016341	Clathrin, heavy chain
ECA2952_g14108.t2	IPR016025	Clathrin heavy chain, N-terminal
ECA2952_g15133.t1	IPR000719	Protein kinase domain
ECA2952_g15133.t1	IPR011009	Protein kinase-like domain superfamily
ECA2952_g15133.t1	IPR003527	Mitogen-activated protein (MAP) kinase, conserved site
ECA2952_g15133.t1	IPR008271	Serine/threonine-protein kinase, active site
ECA2952_g15133.t1	IPR050117	Mitogen-activated protein (MAP) kinase
ECA2952_g15133.t1	IPR017441	Protein kinase, ATP binding site
ECA2952_g19220.t1	IPR024869	FAM20
ECA2952_g19220.t1	IPR009581	FAM20, C-terminal
ECA2952_g15881.t1	IPR036915	Cyclin-like superfamily
ECA2952_g10315.t1	IPR002110	Ankyrin repeat
ECA2952_g10315.t1	IPR053345	Ankyrin repeat-containing protein
ECA2952_g10315.t1	IPR036770	Ankyrin repeat-containing domain superfamily
ECA2952_g10315.t1	IPR036420	BRCT domain superfamily
ECA2952_g20812.t1	IPR043129	ATPase, nucleotide binding domain
ECA2952_g20812.t1	IPR013126	Heat shock protein 70 family
ECA2952_g20812.t1	IPR018181	Heat shock protein 70, conserved site
ECA2952_g20812.t1	IPR029047	Heat shock protein 70kD, peptide-binding domain superfamily
ECA2952_g20812.t1	IPR029048	Heat shock protein 70kD, C-terminal domain superfamily
ECA2952_g20812.t1	IPR042050	Endoplasmic reticulum chaperone BIP, nucleotide-binding domain
ECA2952_g1390.t1	IPR019429	7TM GPCR, serpentine chemoreceptor class i (Sri)
ECA2952_g3936.t1	IPR008962	PapD-like superfamily
ECA2952_g3936.t1	IPR000535	Major sperm protein (MSP) domain
ECA2952_g3936.t1	IPR013783	Immunoglobulin-like fold
ECA2952_g22262.t1	IPR053222	Zygotic Embryogenesis-Associated Protein
ECA2952_g22262.t1	IPR012885	Sdz-33, F-box domain
ECA2952_g5562.t1	IPR006588	Peptide N glycanase, PAW domain
ECA2952_g5562.t1	IPR008979	Galactose-binding-like domain superfamily
ECA2952_g5562.t1	IPR038680	PAW domain superfamily
ECA2952_g7124.t1	IPR000980	SH2 domain
ECA2952_g7124.t1	IPR036860	SH2 domain superfamily
ECA2952_g19587.t2	IPR007726	SS18, N-terminal
ECA2952_g11115.t1	IPR041426	Mos1 transposase, HTH domain
ECA2952_g4675.t1	IPR000535	Major sperm protein (MSP) domain
ECA2952_g4675.t1	IPR051774	Sperm-specific class P
ECA2952_g4675.t1	IPR008962	PapD-like superfamily
ECA2952_g4675.t1	IPR013783	Immunoglobulin-like fold
ECA2952_g18883.t1	IPR000850	Adenylate kinase/UMP-CMP kinase
ECA2952_g18883.t1	IPR006266	UMP-CMP kinase
ECA2952_g18883.t1	IPR033690	Adenylate kinase, conserved site
ECA2952_g18883.t1	IPR027417	P-loop containing nucleoside triphosphate hydrolase
ECA2952_g4373.t1	IPR003280	Two pore domain potassium channel
ECA2952_g4373.t1	IPR013099	Potassium channel domain
ECA2952_g1825.t1	IPR008164	Repeat of unknown function XGLTT
ECA2952_g5283.t1	IPR001304	C-type lectin-like
ECA2952_g5283.t1	IPR016186	C-type lectin-like/link domain superfamily
ECA2952_g5283.t1	IPR016187	C-type lectin fold
ECA2952_g202.t1	IPR050271	UDP-glycosyltransferase
ECA2952_g202.t1	IPR002213	UDP-glucuronosyl/UDP-glucosyltransferase
ECA2952_g2738.t1	IPR002123	Phospholipid/glycerol acyltransferase
ECA2952_g2738.t1	IPR004552	1-acyl-sn-glycerol-3-phosphate acyltransferase
ECA2952_g12861.t1	IPR013099	Potassium channel domain
ECA2952_g12861.t1	IPR003280	Two pore domain potassium channel
ECA2952_g10889.t1	IPR016181	Acyl-CoA N-acyltransferase
ECA2952_g14357.t1	IPR013083	Zinc finger, RING/FYVE/PHD-type
ECA2952_g14357.t1	IPR001841	Zinc finger, RING-type
ECA2952_g14357.t1	IPR051657	RNF168/RNF169 E3 ubiquitin-protein ligase
ECA2952_g14357.t1	IPR017907	Zinc finger, RING-type, conserved site
ECA2952_g15654.t1	IPR000164	Histone H3/CENP-A
ECA2952_g15654.t1	IPR007125	Histone H2A/H2B/H3
ECA2952_g15654.t1	IPR009072	Histone-fold
ECA2952_g12585.t1	IPR036812	NAD(P)-dependent oxidoreductase domain superfamily
ECA2952_g12585.t1	IPR020471	Aldo-keto reductase
ECA2952_g12585.t1	IPR023210	NADP-dependent oxidoreductase domain
ECA2952_g12585.t1	IPR018170	Aldo/keto reductase, conserved site
ECA2952_g17004.t1	IPR019429	7TM GPCR, serpentine chemoreceptor class i (Sri)
ECA2952_g19455.t1	IPR035291	Protein of unknown function DUF5354
ECA2952_g22202.t1	IPR016186	C-type lectin-like/link domain superfamily
ECA2952_g22202.t1	IPR006583	PAN-3 domain
ECA2952_g22202.t1	IPR001304	C-type lectin-like
ECA2952_g22202.t1	IPR016187	C-type lectin fold
ECA2952_g11064.t1	IPR004151	7TM GPCR, serpentine receptor class e (Sre)
ECA2952_g3503.t1	IPR002213	UDP-glucuronosyl/UDP-glucosyltransferase
ECA2952_g3503.t1	IPR035595	UDP-glycosyltransferase family, conserved site
ECA2952_g3503.t1	IPR050271	UDP-glycosyltransferase
ECA2952_g8292.t1	IPR006643	Zasp-like motif
ECA2952_g12119.t1	IPR036860	SH2 domain superfamily
ECA2952_g12119.t1	IPR000980	SH2 domain
ECA2952_g12119.t1	IPR001245	Serine-threonine/tyrosine-protein kinase, catalytic domain
ECA2952_g12119.t1	IPR008266	Tyrosine-protein kinase, active site
ECA2952_g12119.t1	IPR011009	Protein kinase-like domain superfamily
ECA2952_g12119.t1	IPR017441	Protein kinase, ATP binding site
ECA2952_g12119.t1	IPR050198	Non-receptor tyrosine kinases involved in cell signaling
ECA2952_g12119.t1	IPR020635	Tyrosine-protein kinase, catalytic domain
ECA2952_g12119.t1	IPR035849	Fes/Fps/Fer, SH2 domain
ECA2952_g12119.t1	IPR000719	Protein kinase domain
ECA2952_g1697.t1	IPR005141	eRF1 domain 2
ECA2952_g1697.t1	IPR004403	Peptide chain release factor eRF1/aRF1
ECA2952_g1697.t1	IPR029064	Ribosomal protein eL30-like superfamily
ECA2952_g1697.t1	IPR005140	eRF1 domain 1/Pelota-like
ECA2952_g1697.t1	IPR005142	eRF1 domain 3
ECA2952_g1697.t1	IPR042226	eRF1, domain 2 superfamily
ECA2952_g1697.t1	IPR024049	eRF1, domain 1
ECA2952_g15827.t1	IPR000626	Ubiquitin-like domain
ECA2952_g15827.t1	IPR011332	Zinc-binding ribosomal protein
ECA2952_g15827.t1	IPR002906	Small ribosomal subunit protein eS31
ECA2952_g15827.t1	IPR050158	Ubiquitin and ubiquitin-like
ECA2952_g15827.t1	IPR038582	Small ribosomal subunit protein eS31 eukaryotic-type superfamily
ECA2952_g15827.t1	IPR019954	Ubiquitin conserved site
ECA2952_g15827.t1	IPR029071	Ubiquitin-like domain superfamily
ECA2952_g15827.t1	IPR019956	Ubiquitin domain
ECA2952_g18488.t1	IPR036691	Endonuclease/exonuclease/phosphatase superfamily
ECA2952_g18488.t1	IPR005135	Endonuclease/exonuclease/phosphatase
ECA2952_g18488.t1	IPR043502	DNA/RNA polymerase superfamily
ECA2952_g18488.t1	IPR000477	Reverse transcriptase domain
ECA2952_g14976.t1	IPR000073	Alpha/beta hydrolase fold-1
ECA2952_g14976.t1	IPR029058	Alpha/Beta hydrolase fold
ECA2952_g14976.t1	IPR054518	Phosphatidylserine Lipase ABHD16, N-terminal domain
ECA2952_g3748.t1	IPR019430	7TM GPCR, serpentine receptor class x (Srx)
ECA2952_g22374.t1	IPR040161	F-box A protein FB224
ECA2952_g22374.t1	IPR001810	F-box domain
ECA2952_g22374.t1	IPR002900	Domain of unknown function DUF38/FTH, Caenorhabditis species
ECA2952_g22374.t1	IPR036047	F-box-like domain superfamily
ECA2952_g22456.t1	IPR016186	C-type lectin-like/link domain superfamily
ECA2952_g22456.t1	IPR018378	C-type lectin, conserved site
ECA2952_g22456.t1	IPR050111	C-type lectin and snaclec domain-containing protein
ECA2952_g22456.t1	IPR001304	C-type lectin-like
ECA2952_g22456.t1	IPR016187	C-type lectin fold
ECA2952_g16497.t1	IPR034998	Ankyrin repeat and LEM domain-containing protein 1
ECA2952_g5043.t1	IPR036623	Hemimethylated DNA-binding domain superfamily
ECA2952_g5043.t1	IPR011722	Hemimethylated DNA-binding domain
ECA2952_g5043.t1	IPR053189	Chloroplast Clp protease adapter protein ClpF
ECA2952_g13266.t1	IPR032675	Leucine-rich repeat domain superfamily
ECA2952_g13266.t1	IPR050216	Leucine-rich repeat domain-containing protein
ECA2952_g13266.t1	IPR057437	PIF1/LRR1, pleckstrin homology domain
ECA2952_g21609.t1	IPR016102	Succinyl-CoA synthetase-like
ECA2952_g21609.t1	IPR005811	ATP-citrate synthase/succinyl-CoA ligase, C-terminal domain
ECA2952_g21609.t1	IPR002020	Citrate synthase
ECA2952_g21609.t1	IPR033847	ATP-citrate lyase/succinyl-CoA ligase, conserved site
ECA2952_g21609.t1	IPR056749	ATP-citrate synthase, ATP-grasp domain
ECA2952_g21609.t1	IPR016143	Citrate synthase-like, small alpha subdomain
ECA2952_g21609.t1	IPR003781	CoA-binding
ECA2952_g21609.t1	IPR017440	ATP-citrate lyase/succinyl-CoA ligase, active site
ECA2952_g21609.t1	IPR017866	Succinyl-CoA synthetase, beta subunit, conserved site
ECA2952_g21609.t1	IPR032263	ATP-citrate synthase, citrate-binding domain
ECA2952_g21609.t1	IPR014608	ATP-citrate synthase
ECA2952_g21609.t1	IPR036969	Citrate synthase superfamily
ECA2952_g21609.t1	IPR036291	NAD(P)-binding domain superfamily
ECA2952_g19481.t1	IPR025958	SID1 transmembrane family
ECA2952_g11134.t1	IPR001304	C-type lectin-like
ECA2952_g11134.t1	IPR016186	C-type lectin-like/link domain superfamily
ECA2952_g11134.t1	IPR016187	C-type lectin fold
ECA2952_g11134.t1	IPR050111	C-type lectin and snaclec domain-containing protein
ECA2952_g3143.t2	IPR017907	Zinc finger, RING-type, conserved site
ECA2952_g3143.t2	IPR037197	WWE domain superfamily
ECA2952_g3143.t2	IPR018957	Zinc finger, C3HC4 RING-type
ECA2952_g3143.t2	IPR018123	WWE domain, subgroup
ECA2952_g3143.t2	IPR033509	E3 ubiquitin-protein ligase RNF146
ECA2952_g3143.t2	IPR001841	Zinc finger, RING-type
ECA2952_g3143.t2	IPR004170	WWE domain
ECA2952_g3143.t2	IPR013083	Zinc finger, RING/FYVE/PHD-type
ECA2952_g12725.t1	IPR036236	Zinc finger C2H2 superfamily
ECA2952_g12725.t1	IPR013087	Zinc finger C2H2-type
ECA2952_g16931.t1	IPR016187	C-type lectin fold
ECA2952_g22420.t1	IPR053220	Nematode receptor-like serpentine class H
ECA2952_g22420.t1	IPR019422	7TM GPCR, serpentine receptor class h (Srh)
ECA2952_g16127.t1	IPR001810	F-box domain
ECA2952_g16127.t1	IPR040161	F-box A protein FB224
ECA2952_g16127.t1	IPR002900	Domain of unknown function DUF38/FTH, Caenorhabditis species
ECA2952_g16127.t1	IPR036047	F-box-like domain superfamily
ECA2952_g22330.t1	IPR011333	SKP1/BTB/POZ domain superfamily
ECA2952_g22330.t1	IPR001232	S-phase kinase-associated protein 1-like
ECA2952_g22330.t1	IPR016897	S-phase kinase-associated protein 1
ECA2952_g22330.t1	IPR016072	SKP1 component, dimerisation
ECA2952_g22330.t1	IPR016073	SKP1 component, POZ domain
ECA2952_g22330.t1	IPR036296	SKP1-like, dimerisation domain superfamily
ECA2952_g12378.t1	IPR006694	Fatty acid hydroxylase
ECA2952_g12378.t1	IPR050307	Sterol Desaturase and Related Enzymes
ECA2952_g3447.t1	IPR000164	Histone H3/CENP-A
ECA2952_g3447.t1	IPR007125	Histone H2A/H2B/H3
ECA2952_g3447.t1	IPR009072	Histone-fold
ECA2952_g15528.t1	IPR003395	RecF/RecN/SMC, N-terminal
ECA2952_g15528.t1	IPR010935	SMCs flexible hinge
ECA2952_g15528.t1	IPR027417	P-loop containing nucleoside triphosphate hydrolase
ECA2952_g15528.t1	IPR036277	SMCs flexible hinge superfamily
ECA2952_g15528.t1	IPR024704	Structural maintenance of chromosomes protein
ECA2952_g21032.t1	IPR006634	TRAM/LAG1/CLN8 homology domain
ECA2952_g21032.t1	IPR016439	Sphingosine N-acyltransferase Lag1/Lac1-like
ECA2952_g14856.t1	IPR008991	Translation protein SH3-like domain superfamily
ECA2952_g14856.t1	IPR000915	Large ribosomal subunit protein eL6
ECA2952_g14856.t1	IPR014722	Large ribosomal subunit protein uL2, domain 2
ECA2952_g14856.t1	IPR049633	Large ribosomal subunit protein eL6, conserved site
ECA2952_g14856.t1	IPR041997	Large ribosomal subunit protein eL6, KOW domain
ECA2952_g1167.t1	IPR019425	7TM GPCR, serpentine receptor class t (Srt)
ECA2952_g2.t1	IPR036034	PDZ superfamily
ECA2952_g2.t1	IPR001478	PDZ domain
ECA2952_g2.t1	IPR052074	Non-receptor Tyrosine-protein Phosphatases
ECA2952_g10.t1	IPR036034	PDZ superfamily
ECA2952_g10.t1	IPR001478	PDZ domain
ECA2952_g10.t1	IPR052074	Non-receptor Tyrosine-protein Phosphatases
ECA2952_g8.t1	IPR036034	PDZ superfamily
ECA2952_g8.t1	IPR001478	PDZ domain
ECA2952_g8.t1	IPR052074	Non-receptor Tyrosine-protein Phosphatases
ECA2952_g6.t1	IPR036034	PDZ superfamily
ECA2952_g6.t1	IPR001478	PDZ domain
ECA2952_g6.t1	IPR052074	Non-receptor Tyrosine-protein Phosphatases
ECA2952_g4.t1	IPR036034	PDZ superfamily
ECA2952_g4.t1	IPR001478	PDZ domain
ECA2952_g4.t1	IPR052074	Non-receptor Tyrosine-protein Phosphatases
ECA2952_g2446.t1	IPR002542	T20D4.11-like domain
ECA2952_g6784.t1	IPR016197	Chromo-like domain superfamily
ECA2952_g6784.t1	IPR000953	Chromo/chromo shadow domain
ECA2952_g2780.t1	IPR006043	Nucleobase cation symporter 2 family
ECA2952_g21590.t1	IPR019422	7TM GPCR, serpentine receptor class h (Srh)
ECA2952_g18380.t1	IPR005821	Ion transport domain
ECA2952_g18380.t1	IPR003968	Potassium channel, voltage dependent, Kv
ECA2952_g18380.t1	IPR028325	Voltage-gated potassium channel
ECA2952_g18380.t1	IPR011333	SKP1/BTB/POZ domain superfamily
ECA2952_g18380.t1	IPR027359	Voltage-dependent channel domain superfamily
ECA2952_g18380.t1	IPR003131	Potassium channel tetramerisation-type BTB domain
ECA2952_g18380.t1	IPR003974	Potassium channel, voltage dependent, Kv3
ECA2952_g18380.t1	IPR000210	BTB/POZ domain
ECA2952_g15669.t2	IPR001781	Zinc finger, LIM-type
ECA2952_g15669.t2	IPR050604	PDZ and LIM domain-containing
ECA2952_g6217.t1	IPR019012	RNA cap guanine-N2 methyltransferase
ECA2952_g6217.t1	IPR029063	S-adenosyl-L-methionine-dependent methyltransferase superfamily
ECA2952_g6704.t2	IPR036915	Cyclin-like superfamily
ECA2952_g6704.t2	IPR013763	Cyclin-like domain
ECA2952_g6704.t2	IPR006671	Cyclin, N-terminal
ECA2952_g6704.t2	IPR048258	Cyclins, cyclin-box
ECA2952_g6704.t2	IPR039361	Cyclin
ECA2952_g8615.t1	IPR000210	BTB/POZ domain
ECA2952_g8615.t1	IPR011333	SKP1/BTB/POZ domain superfamily
ECA2952_g8526.t3	IPR036723	Alpha-catenin/vinculin-like superfamily
ECA2952_g8526.t3	IPR000633	Vinculin, conserved site
ECA2952_g8526.t3	IPR006077	Vinculin/alpha-catenin
ECA2952_g8526.t3	IPR017997	Vinculin
ECA2952_g16826.t1	IPR003326	TRA-1 regulated
ECA2952_g19345.t1	IPR009667	Protein of unknown function DUF1258
ECA2952_g13623.t1	IPR029061	Thiamin diphosphate-binding fold
ECA2952_g13623.t1	IPR050771	Alpha-ketoacid dehydrogenase complex E1 component
ECA2952_g13623.t1	IPR001017	Dehydrogenase, E1 component
ECA2952_g12258.t1	IPR039039	RAI1-like family
ECA2952_g12258.t1	IPR013961	RAI1-like
ECA2952_g22089.t1	IPR017452	GPCR, rhodopsin-like, 7TM
ECA2952_g22089.t1	IPR019427	7TM GPCR, serpentine receptor class w (Srw)
ECA2952_g13163.t1	IPR012674	Calycin
ECA2952_g7416.t1	IPR002659	Glycosyl transferase, family 31
ECA2952_g255.t1	IPR052823	SXP/RAL-2-related
ECA2952_g255.t1	IPR003677	SXP/RAL-2 family protein Ani s 5-like, cation-binding domain
ECA2952_g17696.t1	IPR005515	Vitelline membrane outer layer protein I (VOMI)
ECA2952_g17696.t1	IPR036706	Vitelline membrane outer layer protein I (VOMI) superfamily
ECA2952_g145.t1	IPR008166	Glycosyltransferase family 92
ECA2952_g148.t1	IPR008166	Glycosyltransferase family 92
ECA2952_g7833.t1	IPR008597	Invertebrate-type lysozyme
ECA2952_g7833.t1	IPR023346	Lysozyme-like domain superfamily
ECA2952_g20027.t1	IPR036227	Large ribosomal subunit protein uL15/eL18 superfamily
ECA2952_g20027.t1	IPR030878	Large ribosomal subunit protein uL15
ECA2952_g20027.t1	IPR001196	Large ribosomal subunit protein uL15, conserved site
ECA2952_g20027.t1	IPR021131	Large ribosomal subunit protein uL15/eL18
ECA2952_g6461.t1	IPR008210	Phosphoenolpyruvate carboxykinase, N-terminal
ECA2952_g6461.t1	IPR008209	Phosphoenolpyruvate carboxykinase, GTP-utilising
ECA2952_g6461.t1	IPR035077	Phosphoenolpyruvate carboxykinase, C-terminal P-loop domain
ECA2952_g6461.t1	IPR013035	Phosphoenolpyruvate carboxykinase, C-terminal
ECA2952_g6461.t1	IPR018091	Phosphoenolpyruvate carboxykinase, GTP-utilising, conserved site
ECA2952_g6461.t1	IPR035078	Phosphoenolpyruvate carboxykinase, GTP-utilising, N-terminal
ECA2952_g6070.t1	IPR002110	Ankyrin repeat
ECA2952_g6070.t1	IPR036770	Ankyrin repeat-containing domain superfamily
ECA2952_g6070.t1	IPR051573	Ankyrin repeat and SOCS box domain-containing protein
ECA2952_g18407.t1	IPR013650	ATP-grasp fold, succinyl-CoA synthetase-type
ECA2952_g18407.t1	IPR005809	Succinate--CoA ligase-like, beta subunit
ECA2952_g18407.t1	IPR034723	Succinate--CoA ligase [ADP-forming] subunit beta, mitochondrial
ECA2952_g18407.t1	IPR005811	ATP-citrate synthase/succinyl-CoA ligase, C-terminal domain
ECA2952_g18407.t1	IPR011761	ATP-grasp fold
ECA2952_g18407.t1	IPR013815	ATP-grasp fold, subdomain 1
ECA2952_g18407.t1	IPR016102	Succinyl-CoA synthetase-like
ECA2952_g18407.t1	IPR017866	Succinyl-CoA synthetase, beta subunit, conserved site
ECA2952_g8246.t1	IPR006357	HAD-superfamily hydrolase, subfamily IIA
ECA2952_g8246.t1	IPR023214	HAD superfamily
ECA2952_g8246.t1	IPR036412	HAD-like superfamily
ECA2952_g19720.t1	IPR000990	Innexin
ECA2952_g7576.t1	IPR001304	C-type lectin-like
ECA2952_g7576.t1	IPR016186	C-type lectin-like/link domain superfamily
ECA2952_g7576.t1	IPR016187	C-type lectin fold
ECA2952_g7576.t1	IPR055578	Domain of unknown function DUF7154
ECA2952_g12405.t1	IPR015422	Pyridoxal phosphate-dependent transferase, small domain
ECA2952_g12405.t1	IPR021115	Pyridoxal-phosphate binding site
ECA2952_g12405.t1	IPR010977	Aromatic-L-amino-acid decarboxylase
ECA2952_g12405.t1	IPR002129	Pyridoxal phosphate-dependent decarboxylase
ECA2952_g12405.t1	IPR015421	Pyridoxal phosphate-dependent transferase, major domain
ECA2952_g12405.t1	IPR015424	Pyridoxal phosphate-dependent transferase
ECA2952_g2465.t1	IPR036084	Serine protease inhibitor-like superfamily
ECA2952_g2465.t1	IPR002919	Trypsin Inhibitor-like, cysteine rich domain
ECA2952_g2465.t1	IPR051368	Serine Protease Inhibitor-like TIL Domain
ECA2952_g37.t1	IPR039551	Choline/carnitine acyltransferase domain
ECA2952_g37.t1	IPR042231	Choline/Carnitine o-acyltransferase, domain 2
ECA2952_g37.t1	IPR023213	Chloramphenicol acetyltransferase-like domain superfamily
ECA2952_g37.t1	IPR000542	Acyltransferase ChoActase/COT/CPT
ECA2952_g9399.t1	IPR002213	UDP-glucuronosyl/UDP-glucosyltransferase
ECA2952_g9399.t1	IPR050271	UDP-glycosyltransferase
ECA2952_g3819.t1	IPR000853	Metallothionein, family 6, nematoda
ECA2952_g22803.t1	IPR006583	PAN-3 domain
ECA2952_g22803.t1	IPR016187	C-type lectin fold
ECA2952_g22803.t1	IPR001304	C-type lectin-like
ECA2952_g22803.t1	IPR016186	C-type lectin-like/link domain superfamily
ECA2952_g8524.t2	IPR020103	Pseudouridine synthase, catalytic domain superfamily
ECA2952_g8524.t2	IPR039048	Mitochondrial pseudouridylate synthase Trub2
ECA2952_g16656.t3	IPR018000	Neurotransmitter-gated ion-channel, conserved site
ECA2952_g16656.t3	IPR036734	Neurotransmitter-gated ion-channel ligand-binding domain superfamily
ECA2952_g16656.t3	IPR006201	Neurotransmitter-gated ion-channel
ECA2952_g16656.t3	IPR006202	Neurotransmitter-gated ion-channel ligand-binding domain
ECA2952_g16656.t3	IPR006029	Neurotransmitter-gated ion-channel transmembrane domain
ECA2952_g16656.t3	IPR036719	Neurotransmitter-gated ion-channel transmembrane domain superfamily
ECA2952_g16656.t3	IPR038050	Neuronal acetylcholine receptor
ECA2952_g16656.t3	IPR006028	Gamma-aminobutyric acid A receptor/Glycine receptor alpha
ECA2952_g12797.t2	IPR001648	Small ribosomal subunit protein bS18
ECA2952_g12797.t2	IPR036870	Small ribosomal subunit protein bS18 superfamily
ECA2952_g6645.t1	IPR004279	Perilipin
ECA2952_g8817.t1	IPR036612	K Homology domain, type 1 superfamily
ECA2952_g8817.t1	IPR004087	K Homology domain
ECA2952_g8817.t1	IPR045071	KH domain-containing BBP-like
ECA2952_g8817.t1	IPR055256	KHDC4/BBP-like, KH-domain type I
ECA2952_g17981.t1	IPR051163	Sodium:Solute Symporter (SSF)
ECA2952_g17981.t1	IPR038377	Sodium/glucose symporter superfamily
ECA2952_g17981.t1	IPR001734	Sodium/solute symporter
ECA2952_g5677.t1	IPR001304	C-type lectin-like
ECA2952_g5677.t1	IPR016186	C-type lectin-like/link domain superfamily
ECA2952_g5677.t1	IPR016187	C-type lectin fold
ECA2952_g14814.t1	IPR002202	Hydroxymethylglutaryl-CoA reductase, class I/II
ECA2952_g14814.t1	IPR023076	Hydroxymethylglutaryl-CoA reductase, class I/II, conserved site
ECA2952_g14814.t1	IPR004554	Hydroxymethylglutaryl-CoA reductase, eukaryotic/archaeal type
ECA2952_g14814.t1	IPR023074	Hydroxymethylglutaryl-CoA reductase, class I/II, catalytic domain superfamily
ECA2952_g14814.t1	IPR009023	Hydroxymethylglutaryl-CoA reductase, class I/II, NAD/NADP-binding domain superfamily
ECA2952_g14814.t1	IPR023282	Hydroxymethylglutaryl-CoA reductase, N-terminal
ECA2952_g14814.t1	IPR009029	Hydroxymethylglutaryl-CoA reductase, class I/II, substrate-binding domain superfamily
ECA2952_g10809.t1	IPR032710	NTF2-like domain superfamily
ECA2952_g10809.t1	IPR027843	Domain of unknown function DUF4440
ECA2952_g10586.t1	IPR011598	Myc-type, basic helix-loop-helix (bHLH) domain
ECA2952_g10586.t1	IPR050359	Basic helix-loop-helix transcription factors
ECA2952_g10586.t1	IPR036638	Helix-loop-helix DNA-binding domain superfamily
ECA2952_g6881.t1	IPR036259	MFS transporter superfamily
ECA2952_g6881.t1	IPR004768	Oligopeptide transporter
ECA2952_g6881.t1	IPR000109	Proton-dependent oligopeptide transporter family
ECA2952_g6881.t1	IPR018456	PTR2 family proton/oligopeptide symporter, conserved site
ECA2952_g20062.t1	IPR001019	Guanine nucleotide binding protein (G-protein), alpha subunit
ECA2952_g20062.t1	IPR011025	G protein alpha subunit, helical insertion
ECA2952_g20062.t1	IPR027417	P-loop containing nucleoside triphosphate hydrolase
ECA2952_g20062.t1	IPR000654	G-protein alpha subunit, group Q
ECA2952_g15623.t1	IPR008139	Saposin B type domain
ECA2952_g15623.t1	IPR011001	Saposin-like
ECA2952_g16116.t1	IPR001810	F-box domain
ECA2952_g16116.t1	IPR040161	F-box A protein FB224
ECA2952_g16116.t1	IPR002900	Domain of unknown function DUF38/FTH, Caenorhabditis species
ECA2952_g17237.t1	IPR002083	MATH/TRAF domain
ECA2952_g17237.t1	IPR008974	TRAF-like
ECA2952_g11022.t1	IPR001680	WD40 repeat
ECA2952_g11022.t1	IPR012953	BOP1, N-terminal domain
ECA2952_g11022.t1	IPR036322	WD40-repeat-containing domain superfamily
ECA2952_g11022.t1	IPR015943	WD40/YVTN repeat-like-containing domain superfamily
ECA2952_g11022.t1	IPR028598	WD repeat BOP1/Erb1
ECA2952_g11270.t2	IPR018097	EGF-like calcium-binding, conserved site
ECA2952_g11270.t2	IPR012674	Calycin
ECA2952_g11270.t2	IPR000742	EGF-like domain
ECA2952_g11270.t2	IPR003582	ShKT domain
ECA2952_g11270.t2	IPR042307	Reeler domain superfamily
ECA2952_g11270.t2	IPR002861	Reeler domain
ECA2952_g11270.t2	IPR013032	EGF-like, conserved site
ECA2952_g11270.t2	IPR001881	EGF-like calcium-binding domain
ECA2952_g11270.t2	IPR000152	EGF-type aspartate/asparagine hydroxylation site
ECA2952_g11270.t2	IPR014878	THAP4-like, heme-binding domain
ECA2952_g501.t1	IPR002935	Class I-like SAM-dependent O-methyltransferase
ECA2952_g501.t1	IPR029063	S-adenosyl-L-methionine-dependent methyltransferase superfamily
ECA2952_g501.t1	IPR050362	Cation-dependent O-methyltransferase
ECA2952_g3593.t1	IPR001019	Guanine nucleotide binding protein (G-protein), alpha subunit
ECA2952_g3593.t1	IPR027417	P-loop containing nucleoside triphosphate hydrolase
ECA2952_g3593.t1	IPR011025	G protein alpha subunit, helical insertion
ECA2952_g3593.t1	IPR001408	G-protein alpha subunit, group I
ECA2952_g494.t1	IPR027417	P-loop containing nucleoside triphosphate hydrolase
ECA2952_g494.t1	IPR001650	Helicase, C-terminal domain-like
ECA2952_g494.t1	IPR049730	SNF2/RAD5-like, C-terminal helicase domain
ECA2952_g494.t1	IPR050628	SNF2/RAD54 Helicase and Transcription Factor
ECA2952_g5461.t1	IPR039039	RAI1-like family
ECA2952_g18073.t1	IPR045095	Ancient conserved domain protein family
ECA2952_g18073.t1	IPR046342	CBS domain superfamily
ECA2952_g18073.t1	IPR002550	CNNM, transmembrane domain
ECA2952_g18073.t1	IPR044751	Ion transporter-like, CBS domain
ECA2952_g3336.t2	IPR027417	P-loop containing nucleoside triphosphate hydrolase
ECA2952_g3336.t2	IPR013134	RAD50, zinc hook
ECA2952_g3336.t2	IPR004584	DNA repair protein Rad50, eukaryotes
ECA2952_g3336.t2	IPR038729	Rad50/SbcC-type AAA domain
ECA2952_g1713.t1	IPR001578	Peptidase C12, ubiquitin carboxyl-terminal hydrolase
ECA2952_g1713.t1	IPR038765	Papain-like cysteine peptidase superfamily
ECA2952_g1713.t1	IPR036959	Peptidase C12, ubiquitin carboxyl-terminal hydrolase superfamily
ECA2952_g1638.t1	IPR039949	N-alpha-acetyltransferase 40
ECA2952_g1638.t1	IPR000182	GNAT domain
ECA2952_g1638.t1	IPR016181	Acyl-CoA N-acyltransferase
ECA2952_g3479.t1	IPR027417	P-loop containing nucleoside triphosphate hydrolase
ECA2952_g3479.t1	IPR011025	G protein alpha subunit, helical insertion
ECA2952_g3479.t1	IPR001019	Guanine nucleotide binding protein (G-protein), alpha subunit
ECA2952_g412.t1	IPR053079	SPS2 domain-containing protein
ECA2952_g412.t1	IPR000494	Receptor L-domain
ECA2952_g412.t1	IPR036941	Receptor L-domain superfamily
ECA2952_g17540.t1	IPR053222	Zygotic Embryogenesis-Associated Protein
ECA2952_g17540.t1	IPR012885	Sdz-33, F-box domain
ECA2952_g4661.t1	IPR019426	7TM GPCR, serpentine receptor class v (Srv)
ECA2952_g20100.t1	IPR006342	Methyltransferase FkbM
ECA2952_g9444.t1	IPR031328	Ephrin
ECA2952_g9444.t1	IPR008972	Cupredoxin
ECA2952_g9444.t1	IPR001799	Ephrin receptor-binding domain
ECA2952_g5288.t1	IPR001810	F-box domain
ECA2952_g5605.t1	IPR035500	Nuclear hormone receptor-like domain superfamily
ECA2952_g5605.t1	IPR000536	Nuclear hormone receptor, ligand-binding domain
ECA2952_g3973.t1	IPR043519	Nucleotidyltransferase superfamily
ECA2952_g3973.t1	IPR054708	Poly(A) RNA polymerase, mitochondrial-like, central palm domain
ECA2952_g22671.t1	IPR007504	H/ACA ribonucleoprotein complex, subunit Gar1/Naf1
ECA2952_g22671.t1	IPR009000	Translation protein, beta-barrel domain superfamily
ECA2952_g22671.t1	IPR038664	H/ACA RNP complex subunit Gar1/Naf1, Cbf5-binding domain
ECA2952_g16820.t1	IPR016638	Uncharacterised protein family UPF0376
ECA2952_g16820.t1	IPR002542	T20D4.11-like domain
ECA2952_g4926.t1	IPR019422	7TM GPCR, serpentine receptor class h (Srh)
ECA2952_g3352.t1	IPR011009	Protein kinase-like domain superfamily
ECA2952_g3352.t1	IPR000719	Protein kinase domain
ECA2952_g3352.t1	IPR036181	MIT domain superfamily
ECA2952_g3352.t1	IPR007330	MIT domain
ECA2952_g3352.t1	IPR036871	PX domain superfamily
ECA2952_g3352.t1	IPR051866	Intracellular Signaling and Trafficking Protein
ECA2952_g3352.t1	IPR001683	Phox homology
ECA2952_g14196.t1	IPR018108	Mitochondrial carrier protein, transmembrane region
ECA2952_g14196.t1	IPR023395	Mitochondrial carrier protein domain superfamily
ECA2952_g14196.t1	IPR049563	Tricarboxylate transport protein-like
ECA2952_g9426.t1	IPR035849	Fes/Fps/Fer, SH2 domain
ECA2952_g9426.t1	IPR001245	Serine-threonine/tyrosine-protein kinase, catalytic domain
ECA2952_g9426.t1	IPR000980	SH2 domain
ECA2952_g9426.t1	IPR036860	SH2 domain superfamily
ECA2952_g9426.t1	IPR020635	Tyrosine-protein kinase, catalytic domain
ECA2952_g9426.t1	IPR000719	Protein kinase domain
ECA2952_g9426.t1	IPR017441	Protein kinase, ATP binding site
ECA2952_g9426.t1	IPR008266	Tyrosine-protein kinase, active site
ECA2952_g9426.t1	IPR011009	Protein kinase-like domain superfamily
ECA2952_g9426.t1	IPR050198	Non-receptor tyrosine kinases involved in cell signaling
ECA2952_g15559.t1	IPR016194	SPOC-like, C-terminal domain superfamily
ECA2952_g15559.t1	IPR036465	von Willebrand factor A-like domain superfamily
ECA2952_g15559.t1	IPR024193	Ku80
ECA2952_g15559.t1	IPR006164	Ku70/Ku80, DNA-binding domain
ECA2952_g15559.t1	IPR036494	Ku, C-terminal domain superfamily
ECA2952_g15559.t1	IPR014893	Ku, C-terminal
ECA2952_g629.t1	IPR019425	7TM GPCR, serpentine receptor class t (Srt)
ECA2952_g5821.t1	IPR016135	Ubiquitin-conjugating enzyme/RWD-like
ECA2952_g5821.t1	IPR000608	Ubiquitin-conjugating (UBC), catalytic core domain
ECA2952_g4371.t1	IPR001628	Zinc finger, nuclear hormone receptor-type
ECA2952_g4371.t1	IPR035500	Nuclear hormone receptor-like domain superfamily
ECA2952_g4371.t1	IPR013088	Zinc finger, NHR/GATA-type
ECA2952_g4371.t1	IPR000536	Nuclear hormone receptor, ligand-binding domain
ECA2952_g8233.t1	IPR050198	Non-receptor tyrosine kinases involved in cell signaling
ECA2952_g8233.t1	IPR036860	SH2 domain superfamily
ECA2952_g8233.t1	IPR017441	Protein kinase, ATP binding site
ECA2952_g8233.t1	IPR000980	SH2 domain
ECA2952_g8233.t1	IPR020635	Tyrosine-protein kinase, catalytic domain
ECA2952_g8233.t1	IPR001245	Serine-threonine/tyrosine-protein kinase, catalytic domain
ECA2952_g8233.t1	IPR011009	Protein kinase-like domain superfamily
ECA2952_g8233.t1	IPR000719	Protein kinase domain
ECA2952_g8233.t1	IPR035849	Fes/Fps/Fer, SH2 domain
ECA2952_g13790.t1	IPR053222	Zygotic Embryogenesis-Associated Protein
ECA2952_g13790.t1	IPR001810	F-box domain
ECA2952_g13790.t1	IPR012885	Sdz-33, F-box domain
ECA2952_g20472.t1	IPR004821	Cytidyltransferase-like domain
ECA2952_g20472.t1	IPR014729	Rossmann-like alpha/beta/alpha sandwich fold
ECA2952_g20472.t1	IPR044608	Ethanolamine-phosphate cytidylyltransferase
ECA2952_g1022.t1	IPR019425	7TM GPCR, serpentine receptor class t (Srt)
ECA2952_g1514.t1	IPR050532	Globin-like Oxygen Transporters
ECA2952_g1514.t1	IPR044399	Myoglobin-like, M family globin domain
ECA2952_g1514.t1	IPR000971	Globin
ECA2952_g1514.t1	IPR012292	Globin/Protoglobin
ECA2952_g1514.t1	IPR009050	Globin-like superfamily
ECA2952_g20216.t1	IPR017441	Protein kinase, ATP binding site
ECA2952_g20216.t1	IPR024604	Serine/threonine-protein kinase haspin, C-terminal
ECA2952_g20216.t1	IPR000719	Protein kinase domain
ECA2952_g20216.t1	IPR011009	Protein kinase-like domain superfamily
ECA2952_g2285.t1	IPR008164	Repeat of unknown function XGLTT
ECA2952_g21720.t1	IPR053220	Nematode receptor-like serpentine class H
ECA2952_g21720.t1	IPR019422	7TM GPCR, serpentine receptor class h (Srh)
ECA2952_g10327.t1	IPR000210	BTB/POZ domain
ECA2952_g10327.t1	IPR011333	SKP1/BTB/POZ domain superfamily
ECA2952_g10073.t1	IPR001356	Homeodomain
ECA2952_g10073.t1	IPR017970	Homeobox, conserved site
ECA2952_g10073.t1	IPR016233	Homeobox protein Pitx/unc30
ECA2952_g10073.t1	IPR009057	Homedomain-like superfamily
ECA2952_g12226.t1	IPR018247	EF-Hand 1, calcium-binding site
ECA2952_g12226.t1	IPR050145	Centrin/CML-like
ECA2952_g12226.t1	IPR002048	EF-hand domain
ECA2952_g12226.t1	IPR011992	EF-hand domain pair
ECA2952_g18519.t1	IPR001810	F-box domain
ECA2952_g15237.t1	IPR011009	Protein kinase-like domain superfamily
ECA2952_g15237.t1	IPR008271	Serine/threonine-protein kinase, active site
ECA2952_g15237.t1	IPR045860	Snake toxin-like superfamily
ECA2952_g15237.t1	IPR000719	Protein kinase domain
ECA2952_g15237.t1	IPR000333	Ser/Thr protein kinase, TGFB receptor
ECA2952_g3950.t1	IPR003016	2-oxo acid dehydrogenase, lipoyl-binding site
ECA2952_g3950.t1	IPR006257	Dihydrolipoyllysine-residue acetyltransferase component of pyruvate dehydrogenase complex
ECA2952_g3950.t1	IPR036625	E3-binding domain superfamily
ECA2952_g3950.t1	IPR001078	2-oxoacid dehydrogenase acyltransferase, catalytic domain
ECA2952_g3950.t1	IPR011053	Single hybrid motif
ECA2952_g3950.t1	IPR023213	Chloramphenicol acetyltransferase-like domain superfamily
ECA2952_g3950.t1	IPR004167	Peripheral subunit-binding domain
ECA2952_g3950.t1	IPR000089	Biotin/lipoyl attachment
ECA2952_g3950.t1	IPR045257	Dihydrolipoamide acetyltransferase/Pyruvate dehydrogenase protein X component
ECA2952_g7087.t1	IPR036869	Chaperone J-domain superfamily
ECA2952_g7087.t1	IPR001623	DnaJ domain
ECA2952_g7087.t1	IPR052763	DnaJ Homolog Subfamily C Member 4
ECA2952_g14254.t1	IPR050198	Non-receptor tyrosine kinases involved in cell signaling
ECA2952_g14254.t1	IPR017441	Protein kinase, ATP binding site
ECA2952_g14254.t1	IPR036860	SH2 domain superfamily
ECA2952_g14254.t1	IPR001245	Serine-threonine/tyrosine-protein kinase, catalytic domain
ECA2952_g14254.t1	IPR000719	Protein kinase domain
ECA2952_g14254.t1	IPR011009	Protein kinase-like domain superfamily
ECA2952_g681.t1	IPR019428	7TM GPCR, serpentine receptor class r (Str)
ECA2952_g8570.t1	IPR012292	Globin/Protoglobin
ECA2952_g8570.t1	IPR050532	Globin-like Oxygen Transporters
ECA2952_g8570.t1	IPR044399	Myoglobin-like, M family globin domain
ECA2952_g8570.t1	IPR009050	Globin-like superfamily
ECA2952_g8570.t1	IPR000971	Globin
ECA2952_g9552.t2	IPR036610	PEBP-like superfamily
ECA2952_g9552.t2	IPR008914	Phosphatidylethanolamine-binding protein
ECA2952_g9552.t2	IPR035810	Phosphatidylethanolamine-binding protein, eukaryotic
ECA2952_g16894.t1	IPR001202	WW domain
ECA2952_g16894.t1	IPR000297	Peptidyl-prolyl cis-trans isomerase, PpiC-type
ECA2952_g16894.t1	IPR051370	Peptidyl-prolyl cis-trans isomerase Pin1
ECA2952_g16894.t1	IPR036020	WW domain superfamily
ECA2952_g16894.t1	IPR046357	Peptidyl-prolyl cis-trans isomerase domain superfamily
ECA2952_g19373.t1	IPR003280	Two pore domain potassium channel
ECA2952_g19373.t1	IPR013099	Potassium channel domain
ECA2952_g19618.t1	IPR053950	CAP, N-terminal domain
ECA2952_g19618.t1	IPR006599	CARP motif
ECA2952_g19618.t1	IPR036222	Adenylate cyclase-associated CAP, N-terminal domain superfamily
ECA2952_g19618.t1	IPR017901	C-CAP/cofactor C-like domain
ECA2952_g19618.t1	IPR001837	Adenylate cyclase-associated CAP
ECA2952_g19618.t1	IPR013912	Adenylate cyclase-associated CAP, C-terminal
ECA2952_g19618.t1	IPR036223	Adenylate cyclase-associated CAP, C-terminal superfamily
ECA2952_g19618.t1	IPR016098	Cyclase-associated protein CAP/septum formation inhibitor MinC, C-terminal
ECA2952_g10749.t1	IPR016072	SKP1 component, dimerisation
ECA2952_g10749.t1	IPR011333	SKP1/BTB/POZ domain superfamily
ECA2952_g10749.t1	IPR016897	S-phase kinase-associated protein 1
ECA2952_g10749.t1	IPR036296	SKP1-like, dimerisation domain superfamily
ECA2952_g10749.t1	IPR001232	S-phase kinase-associated protein 1-like
ECA2952_g10749.t1	IPR016073	SKP1 component, POZ domain
ECA2952_g5301.t1	IPR016187	C-type lectin fold
ECA2952_g5301.t1	IPR016186	C-type lectin-like/link domain superfamily
ECA2952_g5301.t1	IPR018378	C-type lectin, conserved site
ECA2952_g5301.t1	IPR001304	C-type lectin-like
ECA2952_g5301.t1	IPR000859	CUB domain
ECA2952_g5301.t1	IPR035914	Spermadhesin, CUB domain superfamily
ECA2952_g5301.t1	IPR050976	Snake venom C-type lectin-like
ECA2952_g14558.t1	IPR012885	Sdz-33, F-box domain
ECA2952_g14558.t1	IPR053222	Zygotic Embryogenesis-Associated Protein
ECA2952_g4285.t1	IPR002516	Glycosyl transferase, family 11
ECA2952_g4285.t1	IPR052501	Alpha-1-2 Fucosyltransferase
ECA2952_g9583.t1	IPR019734	Tetratricopeptide repeat
ECA2952_g9583.t1	IPR011990	Tetratricopeptide-like helical domain superfamily
ECA2952_g9583.t1	IPR002151	Kinesin light chain
ECA2952_g19154.t1	IPR001873	Epithelial sodium channel
ECA2952_g15692.t1	IPR017972	Cytochrome P450, conserved site
ECA2952_g15692.t1	IPR036396	Cytochrome P450 superfamily
ECA2952_g15692.t1	IPR050476	Insect Cytochrome P450 Detoxification
ECA2952_g15692.t1	IPR002401	Cytochrome P450, E-class, group I
ECA2952_g15692.t1	IPR001128	Cytochrome P450
ECA2952_g1056.t1	IPR019430	7TM GPCR, serpentine receptor class x (Srx)
ECA2952_g1056.t1	IPR017452	GPCR, rhodopsin-like, 7TM
ECA2952_g16052.t1	IPR000971	Globin
ECA2952_g16052.t1	IPR053341	Oxidative Stress Response Globin-like
ECA2952_g16052.t1	IPR009050	Globin-like superfamily
ECA2952_g16052.t1	IPR044399	Myoglobin-like, M family globin domain
ECA2952_g16052.t1	IPR012292	Globin/Protoglobin
ECA2952_g13606.t2	IPR003125	Domain of unknown function WSN
ECA2952_g17618.t1	IPR041426	Mos1 transposase, HTH domain
ECA2952_g17618.t1	IPR002900	Domain of unknown function DUF38/FTH, Caenorhabditis species
ECA2952_g17618.t1	IPR040161	F-box A protein FB224
ECA2952_g5697.t1	IPR001498	Impact, N-terminal
ECA2952_g5697.t1	IPR036956	Impact, N-terminal domain superfamily
ECA2952_g5697.t1	IPR006575	RWD domain
ECA2952_g5697.t1	IPR023582	Impact family
ECA2952_g5697.t1	IPR016135	Ubiquitin-conjugating enzyme/RWD-like
ECA2952_g5697.t1	IPR020568	Ribosomal protein uS5 domain 2-type superfamily
ECA2952_g15389.t1	IPR013087	Zinc finger C2H2-type
ECA2952_g780.t1	IPR019427	7TM GPCR, serpentine receptor class w (Srw)
ECA2952_g780.t1	IPR017452	GPCR, rhodopsin-like, 7TM
ECA2952_g5437.t1	IPR056680	Domain of unknown function DUF7778
ECA2952_g4010.t1	IPR019422	7TM GPCR, serpentine receptor class h (Srh)
ECA2952_g11174.t1	IPR036249	Thioredoxin-like superfamily
ECA2952_g11174.t1	IPR026928	FAX/IsoI-like
ECA2952_g11174.t1	IPR033468	Metaxin, glutathione S-transferase domain
ECA2952_g11174.t1	IPR036282	Glutathione S-transferase, C-terminal domain superfamily
ECA2952_g11174.t1	IPR012336	Thioredoxin-like fold
ECA2952_g11174.t1	IPR050931	Mitochondrial Protein Transport Metaxin
ECA2952_g164.t1	IPR042317	F-box protein she-1-like
ECA2952_g4459.t1	IPR003582	ShKT domain
ECA2952_g22597.t1	IPR004345	TB2/DP1/HVA22
ECA2952_g2979.t1	IPR036880	Pancreatic trypsin inhibitor Kunitz domain superfamily
ECA2952_g2979.t1	IPR002223	Pancreatic trypsin inhibitor Kunitz domain
ECA2952_g11063.t2	IPR036812	NAD(P)-dependent oxidoreductase domain superfamily
ECA2952_g11063.t2	IPR020471	Aldo-keto reductase
ECA2952_g11063.t2	IPR018170	Aldo/keto reductase, conserved site
ECA2952_g11063.t2	IPR023210	NADP-dependent oxidoreductase domain
ECA2952_g12160.t1	IPR004752	AmpG-like permease/Acetyl-coenzyme A transporter 1
ECA2952_g12160.t1	IPR036259	MFS transporter superfamily
ECA2952_g12160.t1	IPR024371	Acetyl-coenzyme A transporter 1-like
ECA2952_g454.t2	IPR029058	Alpha/Beta hydrolase fold
ECA2952_g454.t2	IPR002921	Fungal lipase-type domain
ECA2952_g13475.t1	IPR029000	Cyclophilin-like domain superfamily
ECA2952_g13475.t1	IPR020892	Cyclophilin-type peptidyl-prolyl cis-trans isomerase, conserved site
ECA2952_g13475.t1	IPR002130	Cyclophilin-type peptidyl-prolyl cis-trans isomerase domain
ECA2952_g13475.t1	IPR024936	Cyclophilin-type peptidyl-prolyl cis-trans isomerase
ECA2952_g10488.t2	IPR013088	Zinc finger, NHR/GATA-type
ECA2952_g10488.t2	IPR001628	Zinc finger, nuclear hormone receptor-type
ECA2952_g10488.t2	IPR035500	Nuclear hormone receptor-like domain superfamily
ECA2952_g10488.t2	IPR052496	Orphan Nuclear Receptor
ECA2952_g10488.t2	IPR049636	Hepatocyte nuclear factor 4-like, DNA-binding domain
ECA2952_g10488.t2	IPR000536	Nuclear hormone receptor, ligand-binding domain
ECA2952_g12836.t1	IPR055427	Trafficking protein particle complex subunit 13, N-terminal
ECA2952_g12836.t1	IPR010378	Trafficking protein particle complex subunit 13
ECA2952_g12836.t1	IPR055428	Trafficking protein particle complex subunit 13, C-terminal
ECA2952_g12836.t1	IPR055429	Trafficking protein particle complex subunit 13, middle domain
ECA2952_g5149.t1	IPR036739	SLC41A/MgtE divalent cation transporters, integral membrane domain superfamily
ECA2952_g5149.t1	IPR045349	SLC41A divalent cation transporter
ECA2952_g5149.t1	IPR006667	SLC41A/MgtE, integral membrane domain
ECA2952_g19954.t1	IPR019427	7TM GPCR, serpentine receptor class w (Srw)
ECA2952_g19954.t1	IPR053219	G-protein coupled receptor Dmsr-1
ECA2952_g19954.t1	IPR000276	G protein-coupled receptor, rhodopsin-like
ECA2952_g19954.t1	IPR017452	GPCR, rhodopsin-like, 7TM
ECA2952_g17401.t1	IPR008974	TRAF-like
ECA2952_g17401.t1	IPR002083	MATH/TRAF domain
ECA2952_g10669.t1	IPR008974	TRAF-like
ECA2952_g10669.t1	IPR002083	MATH/TRAF domain
ECA2952_g13877.t1	IPR027417	P-loop containing nucleoside triphosphate hydrolase
ECA2952_g13877.t1	IPR036770	Ankyrin repeat-containing domain superfamily
ECA2952_g13877.t1	IPR002110	Ankyrin repeat
ECA2952_g13877.t1	IPR056884	Nephrocystin 3-like, N-terminal
ECA2952_g13877.t1	IPR050776	Ankyrin Repeat and Cyclin-Dependent Kinase Inhibitor
ECA2952_g21765.t1	IPR002900	Domain of unknown function DUF38/FTH, Caenorhabditis species
ECA2952_g21765.t1	IPR001810	F-box domain
ECA2952_g21765.t1	IPR040161	F-box A protein FB224
ECA2952_g21765.t1	IPR036047	F-box-like domain superfamily
ECA2952_g22342.t1	IPR019422	7TM GPCR, serpentine receptor class h (Srh)
ECA2952_g22342.t1	IPR053220	Nematode receptor-like serpentine class H
ECA2952_g15106.t1	IPR011671	tRNA (uracil-O(2)-)-methyltransferase
ECA2952_g15106.t1	IPR029063	S-adenosyl-L-methionine-dependent methyltransferase superfamily
ECA2952_g18548.t1	IPR003280	Two pore domain potassium channel
ECA2952_g18548.t1	IPR013099	Potassium channel domain
ECA2952_g9701.t1	IPR029063	S-adenosyl-L-methionine-dependent methyltransferase superfamily
ECA2952_g9701.t1	IPR004114	THUMP domain
ECA2952_g9701.t1	IPR000241	Ribosomal RNA large subunit methyltransferase K/L-like, methyltransferase domain
ECA2952_g7199.t1	IPR002213	UDP-glucuronosyl/UDP-glucosyltransferase
ECA2952_g7199.t1	IPR050271	UDP-glycosyltransferase
ECA2952_g8943.t1	IPR000276	G protein-coupled receptor, rhodopsin-like
ECA2952_g8943.t1	IPR017452	GPCR, rhodopsin-like, 7TM
ECA2952_g8943.t1	IPR052954	GPCR_Ligand_Interaction
ECA2952_g10983.t1	IPR040122	Importin beta family
ECA2952_g10983.t1	IPR001494	Importin-beta, N-terminal domain
ECA2952_g10983.t1	IPR011989	Armadillo-like helical
ECA2952_g10983.t1	IPR016024	Armadillo-type fold
ECA2952_g433.t1	IPR019422	7TM GPCR, serpentine receptor class h (Srh)
ECA2952_g433.t1	IPR053220	Nematode receptor-like serpentine class H
ECA2952_g11885.t1	IPR001810	F-box domain
ECA2952_g11885.t1	IPR001680	WD40 repeat
ECA2952_g11885.t1	IPR036322	WD40-repeat-containing domain superfamily
ECA2952_g11885.t1	IPR036047	F-box-like domain superfamily
ECA2952_g11885.t1	IPR015943	WD40/YVTN repeat-like-containing domain superfamily
ECA2952_g12453.t1	IPR005331	Sulfotransferase
ECA2952_g12453.t1	IPR007669	Carbohydrate sulfotransferase Chst-1-like
ECA2952_g119.t1	IPR019427	7TM GPCR, serpentine receptor class w (Srw)
ECA2952_g119.t1	IPR017452	GPCR, rhodopsin-like, 7TM
ECA2952_g119.t1	IPR007663	Baculoviridae p74
ECA2952_g270.t1	IPR011051	RmlC-like cupin domain superfamily
ECA2952_g270.t1	IPR014710	RmlC-like jelly roll fold
ECA2952_g270.t1	IPR012864	Cysteine oxygenase/2-aminoethanethiol dioxygenase
ECA2952_g836.t1	IPR019428	7TM GPCR, serpentine receptor class r (Str)
ECA2952_g12626.t1	IPR052854	Nematode Serpentine Receptor Class Epsilon
ECA2952_g12626.t1	IPR004151	7TM GPCR, serpentine receptor class e (Sre)
ECA2952_g21644.t1	IPR030398	DG-type SEA domain
ECA2952_g21644.t1	IPR008465	Dystroglycan, C-terminal
ECA2952_g7546.t1	IPR023476	Peptidyl-tRNA hydrolase II domain superfamily
ECA2952_g7546.t1	IPR042237	Putative peptidyl-tRNA hydrolase PTRHD1
ECA2952_g7546.t1	IPR002833	Peptidyl-tRNA hydrolase, PTH2
ECA2952_g16841.t1	IPR001304	C-type lectin-like
ECA2952_g16841.t1	IPR016187	C-type lectin fold
ECA2952_g16841.t1	IPR016186	C-type lectin-like/link domain superfamily
ECA2952_g5760.t1	IPR036390	Winged helix DNA-binding domain superfamily
ECA2952_g5760.t1	IPR001766	Fork head domain
ECA2952_g5760.t1	IPR030456	Fork head domain conserved site 2
ECA2952_g5760.t1	IPR036388	Winged helix-like DNA-binding domain superfamily
ECA2952_g2764.t2	IPR040128	Uncharacterized protein T25E4.2-like
ECA2952_g922.t1	IPR053286	Nematode receptor-like srab
ECA2952_g922.t1	IPR019408	7TM GPCR, serpentine receptor class ab (Srab)
ECA2952_g14673.t1	IPR001810	F-box domain
ECA2952_g917.t1	IPR012336	Thioredoxin-like fold
ECA2952_g917.t1	IPR036249	Thioredoxin-like superfamily
ECA2952_g917.t1	IPR013766	Thioredoxin domain
ECA2952_g917.t1	IPR029519	Nucleoredoxin-like protein 2
ECA2952_g15.t2	IPR001040	Translation Initiation factor eIF- 4e
ECA2952_g15.t2	IPR023398	Translation Initiation factor eIF- 4e-like
ECA2952_g15.t2	IPR019770	Eukaryotic translation initiation factor 4E (eIF-4E), conserved site
ECA2952_g2101.t1	IPR002542	T20D4.11-like domain
ECA2952_g10874.t1	IPR050568	Transcription/DNA replication regulator
ECA2952_g10874.t1	IPR009072	Histone-fold
ECA2952_g10874.t1	IPR003958	Transcription factor CBF/NF-Y/archaeal histone domain
ECA2952_g271.t1	IPR002889	Carbohydrate-binding WSC
ECA2952_g271.t1	IPR003406	Glycosyl transferase, family 14
ECA2952_g271.t1	IPR043538	Xylosyltransferase
ECA2952_g12840.t1	IPR000344	7TM GPCR, serpentine receptor class a (Sra)
ECA2952_g20686.t2	IPR001046	NRAMP family
ECA2952_g10262.t1	IPR001452	SH3 domain
ECA2952_g10262.t1	IPR036028	SH3-like domain superfamily
ECA2952_g17322.t1	IPR000210	BTB/POZ domain
ECA2952_g17322.t1	IPR003131	Potassium channel tetramerisation-type BTB domain
ECA2952_g17322.t1	IPR011333	SKP1/BTB/POZ domain superfamily
ECA2952_g17322.t1	IPR045068	BTB/POZ domain-containing adapter for CUL3-mediated RhoA degradation protein 1-3
ECA2952_g14125.t1	IPR029052	Metallo-dependent phosphatase-like
ECA2952_g14125.t1	IPR028661	Vacuolar protein sorting-associated protein 29
ECA2952_g14125.t1	IPR000979	Phosphodiesterase MJ0936/Vps29
ECA2952_g14125.t1	IPR024654	Calcineurin-like phosphoesterase domain, lpxH-type
ECA2952_g8764.t1	IPR000536	Nuclear hormone receptor, ligand-binding domain
ECA2952_g8764.t1	IPR001628	Zinc finger, nuclear hormone receptor-type
ECA2952_g8764.t1	IPR049636	Hepatocyte nuclear factor 4-like, DNA-binding domain
ECA2952_g8764.t1	IPR013088	Zinc finger, NHR/GATA-type
ECA2952_g8764.t1	IPR016355	Nuclear hormone receptor family 5-like
ECA2952_g8764.t1	IPR035500	Nuclear hormone receptor-like domain superfamily
ECA2952_g8764.t1	IPR001723	Nuclear hormone receptor
ECA2952_g10477.t1	IPR000615	Bestrophin
ECA2952_g10477.t1	IPR021134	Bestrophin-like
ECA2952_g22051.t1	IPR037395	GSK3B-interacting protein
ECA2952_g3830.t1	IPR000535	Major sperm protein (MSP) domain
ECA2952_g3830.t1	IPR008962	PapD-like superfamily
ECA2952_g3830.t1	IPR013783	Immunoglobulin-like fold
ECA2952_g20771.t1	IPR036508	Chitin binding domain superfamily
ECA2952_g20771.t1	IPR006150	Cysteine-rich repeat
ECA2952_g301.t1	IPR000719	Protein kinase domain
ECA2952_g301.t1	IPR011009	Protein kinase-like domain superfamily
ECA2952_g5413.t1	IPR005049	STELLO-like
ECA2952_g20114.t1	IPR051954	tRNA (32-2'-O)-methyltransferase regulator THADA
ECA2952_g20114.t1	IPR056842	tRNA (32-2'-O)-methyltransferase regulator THADA-like, C-terminal TPR repeats region
ECA2952_g20114.t1	IPR019442	THADA/TRM732, DUF2428
ECA2952_g20114.t1	IPR056843	tRNA (32-2'-O)-methyltransferase regulator THADA-like, TPR repeats region
ECA2952_g20114.t1	IPR016024	Armadillo-type fold
ECA2952_g2124.t1	IPR036265	HIT-like superfamily
ECA2952_g2124.t1	IPR011146	HIT-like domain
ECA2952_g13524.t1	IPR023395	Mitochondrial carrier protein domain superfamily
ECA2952_g13524.t1	IPR018108	Mitochondrial carrier protein, transmembrane region
ECA2952_g13524.t1	IPR002113	ADP/ATP carrier protein, eukaryotic type
ECA2952_g13524.t1	IPR002067	Mitochondrial carrier protein
ECA2952_g9016.t1	IPR013657	SLC35B1-4/HUT1
ECA2952_g16025.t1	IPR036638	Helix-loop-helix DNA-binding domain superfamily
ECA2952_g16025.t1	IPR011598	Myc-type, basic helix-loop-helix (bHLH) domain
ECA2952_g17498.t1	IPR002601	C6 domain
ECA2952_g3009.t1	IPR029012	Helix hairpin bin domain superfamily
ECA2952_g3009.t1	IPR009360	Pre-mRNA-splicing factor Isy1
ECA2952_g3009.t1	IPR037200	Pre-mRNA-splicing factor Isy1 superfamily
ECA2952_g14616.t1	IPR005301	MOB kinase activator family
ECA2952_g14616.t1	IPR036703	MOB kinase activator superfamily
ECA2952_g21683.t1	IPR036305	RGS domain superfamily
ECA2952_g21683.t1	IPR016137	RGS domain
ECA2952_g21683.t1	IPR024066	RGS, subdomain 1/3
ECA2952_g21683.t1	IPR044926	RGS, subdomain 2
ECA2952_g13597.t2	IPR002659	Glycosyl transferase, family 31
ECA2952_g5627.t1	IPR036249	Thioredoxin-like superfamily
ECA2952_g5627.t1	IPR013766	Thioredoxin domain
ECA2952_g6445.t1	IPR003409	MORN repeat
ECA2952_g6445.t1	IPR017191	Junctophilin
ECA2952_g5868.t1	IPR000162	GPCR, family 3, metabotropic glutamate receptor
ECA2952_g5868.t1	IPR017979	GPCR, family 3, conserved site
ECA2952_g5868.t1	IPR011500	GPCR, family 3, nine cysteines domain
ECA2952_g5868.t1	IPR000337	GPCR, family 3
ECA2952_g5868.t1	IPR017978	GPCR family 3, C-terminal
ECA2952_g5868.t1	IPR050726	Metabotropic Glutamate Receptor
ECA2952_g5868.t1	IPR028082	Periplasmic binding protein-like I
ECA2952_g5868.t1	IPR001828	Receptor, ligand binding region
ECA2952_g5868.t1	IPR038550	GPCR, family 3, nine cysteines domain superfamily
ECA2952_g13251.t1	IPR005044	Protein of unknown function DUF282, Caenorhabditis species
ECA2952_g4247.t1	IPR003366	CUB-like domain
ECA2952_g7558.t1	IPR036397	Ribonuclease H superfamily
ECA2952_g17607.t1	IPR021942	Protein of unknown function DUF3557
ECA2952_g2556.t1	IPR015897	CHK kinase-like
ECA2952_g2556.t1	IPR012877	Uncharacterised oxidoreductase Dhs-27
ECA2952_g2556.t1	IPR052961	Oxidoreductase and Kinase-like Enzymes
ECA2952_g2556.t1	IPR011009	Protein kinase-like domain superfamily
ECA2952_g8102.t1	IPR045860	Snake toxin-like superfamily
ECA2952_g20750.t1	IPR003961	Fibronectin type III
ECA2952_g20750.t1	IPR013783	Immunoglobulin-like fold
ECA2952_g20750.t1	IPR007110	Immunoglobulin-like domain
ECA2952_g20750.t1	IPR002602	Domain of unknown function DB
ECA2952_g20750.t1	IPR036179	Immunoglobulin-like domain superfamily
ECA2952_g20750.t1	IPR036116	Fibronectin type III superfamily
ECA2952_g2118.t1	IPR004950	Protein of unknown function DUF267, Caenorhabditis species
ECA2952_g21386.t1	IPR027417	P-loop containing nucleoside triphosphate hydrolase
ECA2952_g21386.t1	IPR038765	Papain-like cysteine peptidase superfamily
ECA2952_g21386.t1	IPR001394	Peptidase C19, ubiquitin carboxyl-terminal hydrolase
ECA2952_g21386.t1	IPR010285	DNA helicase Pif1-like, DEAD-box helicase domain
ECA2952_g21386.t1	IPR049163	DNA helicase Pif1-like, 2B domain
ECA2952_g21386.t1	IPR028889	Ubiquitin specific protease UPS, catalytic domain
ECA2952_g18035.t1	IPR019734	Tetratricopeptide repeat
ECA2952_g18035.t1	IPR011990	Tetratricopeptide-like helical domain superfamily
ECA2952_g9635.t1	IPR055256	KHDC4/BBP-like, KH-domain type I
ECA2952_g9635.t1	IPR045071	KH domain-containing BBP-like
ECA2952_g9635.t1	IPR036612	K Homology domain, type 1 superfamily
ECA2952_g15640.t1	IPR014710	RmlC-like jelly roll fold
ECA2952_g15640.t1	IPR000595	Cyclic nucleotide-binding domain
ECA2952_g15640.t1	IPR005821	Ion transport domain
ECA2952_g15640.t1	IPR018490	Cyclic nucleotide-binding domain superfamily
ECA2952_g15640.t1	IPR003967	Potassium channel, voltage-dependent, ERG
ECA2952_g15640.t1	IPR050818	Potassium channel, voltage-dependent, EAG/ELK/ERG-like, animal-type
ECA2952_g15640.t1	IPR003938	Potassium channel, voltage-dependent, EAG/ELK/ERG-like
ECA2952_g20714.t1	IPR000276	G protein-coupled receptor, rhodopsin-like
ECA2952_g20714.t1	IPR017452	GPCR, rhodopsin-like, 7TM
ECA2952_g18487.t1	IPR033690	Adenylate kinase, conserved site
ECA2952_g18487.t1	IPR000850	Adenylate kinase/UMP-CMP kinase
ECA2952_g18487.t1	IPR006267	Adenylate kinase, isozyme 1/5
ECA2952_g18487.t1	IPR028582	Adenylate kinase isoenzyme 1
ECA2952_g18487.t1	IPR027417	P-loop containing nucleoside triphosphate hydrolase
ECA2952_g10489.t1	IPR006583	PAN-3 domain
ECA2952_g18161.t3	IPR011496	Beta-N-acetylglucosaminidase, catalytic domain
ECA2952_g18161.t3	IPR017853	Glycoside hydrolase superfamily
ECA2952_g18161.t3	IPR051822	Glycosyl Hydrolase Family 84
ECA2952_g19732.t1	IPR000432	DNA mismatch repair protein MutS, C-terminal
ECA2952_g19732.t1	IPR011184	DNA mismatch repair Msh2-type
ECA2952_g19732.t1	IPR027417	P-loop containing nucleoside triphosphate hydrolase
ECA2952_g19732.t1	IPR007861	DNA mismatch repair protein MutS, clamp
ECA2952_g19732.t1	IPR036187	DNA mismatch repair protein MutS, core domain superfamily
ECA2952_g19732.t1	IPR007696	DNA mismatch repair protein MutS, core
ECA2952_g19732.t1	IPR007695	DNA mismatch repair protein MutS-like, N-terminal
ECA2952_g19732.t1	IPR016151	DNA mismatch repair protein MutS, N-terminal
ECA2952_g19732.t1	IPR036678	MutS, connector domain superfamily
ECA2952_g19732.t1	IPR045076	DNA mismatch repair MutS
ECA2952_g11558.t1	IPR002893	Zinc finger, MYND-type
ECA2952_g11558.t1	IPR018200	Ubiquitin specific protease, conserved site
ECA2952_g11558.t1	IPR028889	Ubiquitin specific protease UPS, catalytic domain
ECA2952_g11558.t1	IPR038765	Papain-like cysteine peptidase superfamily
ECA2952_g11558.t1	IPR050185	Ubiquitin carboxyl-terminal hydrolase
ECA2952_g11558.t1	IPR001394	Peptidase C19, ubiquitin carboxyl-terminal hydrolase
ECA2952_g21013.t1	IPR048349	CCDC22, N-terminal domain
ECA2952_g21013.t1	IPR008530	Coiled-coil domain-containing protein 22
ECA2952_g21423.t1	IPR002486	Nematode cuticle collagen, N-terminal
ECA2952_g21423.t1	IPR008160	Collagen triple helix repeat
ECA2952_g6014.t1	IPR027057	CAAX prenyl protease 1
ECA2952_g6014.t1	IPR032456	CAAX prenyl protease 1, N-terminal
ECA2952_g6014.t1	IPR001915	Peptidase M48
ECA2952_g13924.t1	IPR019734	Tetratricopeptide repeat
ECA2952_g13924.t1	IPR011990	Tetratricopeptide-like helical domain superfamily
ECA2952_g2006.t2	IPR043504	Peptidase S1, PA clan, chymotrypsin-like fold
ECA2952_g2006.t2	IPR005514	Chymotrypsin family Peptidase-S1
ECA2952_g2006.t2	IPR009003	Peptidase S1, PA clan
ECA2952_g6108.t2	IPR025714	Methyltransferase domain
ECA2952_g6108.t2	IPR029063	S-adenosyl-L-methionine-dependent methyltransferase superfamily
ECA2952_g6108.t2	IPR051419	Lysine/N-terminal Methyltransferase Superfamily
ECA2952_g9017.t1	IPR006368	GDP-mannose 4,6-dehydratase
ECA2952_g9017.t1	IPR016040	NAD(P)-binding domain
ECA2952_g9017.t1	IPR036291	NAD(P)-binding domain superfamily
ECA2952_g9465.t1	IPR002049	Laminin-type EGF domain
ECA2952_g9465.t1	IPR001791	Laminin G domain
ECA2952_g9465.t1	IPR000034	Laminin IV
ECA2952_g9465.t1	IPR013320	Concanavalin A-like lectin/glucanase domain superfamily
ECA2952_g9465.t1	IPR008211	Laminin, N-terminal
ECA2952_g9465.t1	IPR000742	EGF-like domain
ECA2952_g9465.t1	IPR050440	Laminin/Netrin Extracellular Matrix
ECA2952_g9465.t1	IPR010307	Laminin domain II
ECA2952_g9465.t1	IPR056863	Laminin/attractin/netrin-like, EGF domain
ECA2952_g9465.t1	IPR008979	Galactose-binding-like domain superfamily
ECA2952_g14872.t1	IPR002184	7TM GPCR, serpentine receptor class b (Srb)
ECA2952_g22753.t1	IPR032675	Leucine-rich repeat domain superfamily
ECA2952_g22753.t1	IPR051341	Zyg-11-related ubiquitin ligase adapter protein
ECA2952_g2765.t1	IPR005047	7TM GPCR, serpentine receptor class xa (Srxa)
ECA2952_g2765.t1	IPR017452	GPCR, rhodopsin-like, 7TM
ECA2952_g847.t1	IPR019408	7TM GPCR, serpentine receptor class ab (Srab)
ECA2952_g847.t1	IPR053286	Nematode receptor-like srab
ECA2952_g1198.t1	IPR050139	Guanosine monophosphate reductase
ECA2952_g1198.t1	IPR001093	IMP dehydrogenase/GMP reductase
ECA2952_g1198.t1	IPR015875	IMP dehydrogenase / GMP reductase, conserved site
ECA2952_g1198.t1	IPR013785	Aldolase-type TIM barrel
ECA2952_g1198.t1	IPR005993	GMP reductase
ECA2952_g920.t4	IPR006588	Peptide N glycanase, PAW domain
ECA2952_g920.t4	IPR038680	PAW domain superfamily
ECA2952_g920.t4	IPR008979	Galactose-binding-like domain superfamily
ECA2952_g6138.t1	IPR001312	Hexokinase
ECA2952_g6138.t1	IPR043129	ATPase, nucleotide binding domain
ECA2952_g6138.t1	IPR019807	Hexokinase, binding site
ECA2952_g6138.t1	IPR022672	Hexokinase, N-terminal
ECA2952_g6138.t1	IPR022673	Hexokinase, C-terminal
ECA2952_g10054.t1	IPR001283	Cysteine-rich secretory protein-related
ECA2952_g10054.t1	IPR014044	CAP domain
ECA2952_g10054.t1	IPR002413	Venom allergen 5-like
ECA2952_g10054.t1	IPR035940	CAP superfamily
ECA2952_g4531.t1	IPR019430	7TM GPCR, serpentine receptor class x (Srx)
ECA2952_g4531.t1	IPR017452	GPCR, rhodopsin-like, 7TM
ECA2952_g16119.t1	IPR001810	F-box domain
ECA2952_g16119.t1	IPR040161	F-box A protein FB224
ECA2952_g16119.t1	IPR002900	Domain of unknown function DUF38/FTH, Caenorhabditis species
ECA2952_g16119.t1	IPR036047	F-box-like domain superfamily
ECA2952_g2703.t1	IPR001356	Homeodomain
ECA2952_g2703.t1	IPR009057	Homedomain-like superfamily
ECA2952_g3708.t1	IPR014044	CAP domain
ECA2952_g3708.t1	IPR001283	Cysteine-rich secretory protein-related
ECA2952_g3708.t1	IPR002413	Venom allergen 5-like
ECA2952_g3708.t1	IPR035940	CAP superfamily
ECA2952_g15617.t1	IPR011042	Six-bladed beta-propeller, TolB-like
ECA2952_g6314.t1	IPR036770	Ankyrin repeat-containing domain superfamily
ECA2952_g6314.t1	IPR002110	Ankyrin repeat
ECA2952_g6314.t1	IPR011990	Tetratricopeptide-like helical domain superfamily
ECA2952_g15143.t2	IPR036903	Nuclear pore complex protein Nup98-Nup96-like, autopeptidase S59 domain superfamily
ECA2952_g15143.t2	IPR021967	Nuclear pore complex protein NUP96, C-terminal domain
ECA2952_g15143.t2	IPR025574	Nucleoporin FG repeat
ECA2952_g15143.t2	IPR037665	Nucleoporin peptidase S59-like
ECA2952_g15143.t2	IPR007230	Nuclear pore complex protein Nup98-Nup96-like, autopeptidase S59 domain
ECA2952_g14318.t1	IPR036322	WD40-repeat-containing domain superfamily
ECA2952_g14318.t1	IPR015943	WD40/YVTN repeat-like-containing domain superfamily
ECA2952_g14318.t1	IPR024789	Anaphase-promoting complex subunit 4
ECA2952_g14318.t1	IPR024977	Anaphase-promoting complex subunit 4-like, WD40 domain
ECA2952_g19662.t1	IPR035899	Dbl homology (DH) domain superfamily
ECA2952_g19662.t1	IPR013783	Immunoglobulin-like fold
ECA2952_g19662.t1	IPR003961	Fibronectin type III
ECA2952_g19662.t1	IPR000219	Dbl homology domain
ECA2952_g19662.t1	IPR051336	Rho GTPase-activating Guanine Nucleotide Exchange Factors
ECA2952_g19662.t1	IPR011993	PH-like domain superfamily
ECA2952_g19662.t1	IPR007110	Immunoglobulin-like domain
ECA2952_g19662.t1	IPR001331	Guanine-nucleotide dissociation stimulator, CDC24, conserved site
ECA2952_g19662.t1	IPR036116	Fibronectin type III superfamily
ECA2952_g19662.t1	IPR001849	Pleckstrin homology domain
ECA2952_g19662.t1	IPR036179	Immunoglobulin-like domain superfamily
ECA2952_g19662.t1	IPR055251	SOS1/NGEF-like, PH domain
ECA2952_g19662.t1	IPR013098	Immunoglobulin I-set
ECA2952_g12244.t1	IPR051693	UPF0046 metallophosphoesterase
ECA2952_g12244.t1	IPR004843	Calcineurin-like, phosphoesterase domain
ECA2952_g12244.t1	IPR029052	Metallo-dependent phosphatase-like
ECA2952_g3167.t1	IPR000536	Nuclear hormone receptor, ligand-binding domain
ECA2952_g3167.t1	IPR001628	Zinc finger, nuclear hormone receptor-type
ECA2952_g3167.t1	IPR050274	Nuclear hormone receptor family NR2 subfamily
ECA2952_g3167.t1	IPR035500	Nuclear hormone receptor-like domain superfamily
ECA2952_g3167.t1	IPR049636	Hepatocyte nuclear factor 4-like, DNA-binding domain
ECA2952_g3167.t1	IPR013088	Zinc finger, NHR/GATA-type
ECA2952_g11845.t1	IPR003656	Zinc finger, BED-type
ECA2952_g15081.t1	IPR000609	7TM GPCR, serpentine receptor class g (Srg)
ECA2952_g15081.t1	IPR051119	Nematode serpentine receptor-like
ECA2952_g4226.t1	IPR019425	7TM GPCR, serpentine receptor class t (Srt)
ECA2952_g5363.t1	IPR002656	Acyltransferase 3 domain
ECA2952_g5363.t1	IPR050879	Acyltransferase 3
ECA2952_g5363.t1	IPR043968	SGNH domain
ECA2952_g13083.t1	IPR018780	BLOC-1-related complex subunit 5
ECA2952_g18337.t1	IPR038050	Neuronal acetylcholine receptor
ECA2952_g18337.t1	IPR006029	Neurotransmitter-gated ion-channel transmembrane domain
ECA2952_g18337.t1	IPR006201	Neurotransmitter-gated ion-channel
ECA2952_g18337.t1	IPR002394	Nicotinic acetylcholine receptor
ECA2952_g18337.t1	IPR036734	Neurotransmitter-gated ion-channel ligand-binding domain superfamily
ECA2952_g18337.t1	IPR006202	Neurotransmitter-gated ion-channel ligand-binding domain
ECA2952_g18337.t1	IPR018000	Neurotransmitter-gated ion-channel, conserved site
ECA2952_g18337.t1	IPR036719	Neurotransmitter-gated ion-channel transmembrane domain superfamily
ECA2952_g21560.t1	IPR050975	Sleep homeostasis regulator
ECA2952_g15562.t1	IPR007320	Programmed cell death protein 2, C-terminal
ECA2952_g15562.t1	IPR002893	Zinc finger, MYND-type
ECA2952_g22972.t1	IPR003661	Signal transduction histidine kinase, dimerisation/phosphoacceptor domain
ECA2952_g22972.t1	IPR036890	Histidine kinase/HSP90-like ATPase superfamily
ECA2952_g22972.t1	IPR008207	Signal transduction histidine kinase, phosphotransfer (Hpt) domain
ECA2952_g22972.t1	IPR003660	HAMP domain
ECA2952_g22972.t1	IPR011006	CheY-like superfamily
ECA2952_g22972.t1	IPR001789	Signal transduction response regulator, receiver domain
ECA2952_g22972.t1	IPR019247	Histidine kinase BarA, N-terminal
ECA2952_g22972.t1	IPR005467	Histidine kinase domain
ECA2952_g22972.t1	IPR004358	Signal transduction histidine kinase-related protein, C-terminal
ECA2952_g22972.t1	IPR036641	HPT domain superfamily
ECA2952_g22972.t1	IPR003594	Histidine kinase/HSP90-like ATPase domain
ECA2952_g22972.t1	IPR036097	Signal transduction histidine kinase, dimerisation/phosphoacceptor domain superfamily
ECA2952_g17977.t1	IPR011009	Protein kinase-like domain superfamily
ECA2952_g17977.t1	IPR000719	Protein kinase domain
ECA2952_g5447.t1	IPR005514	Chymotrypsin family Peptidase-S1
ECA2952_g6449.t1	IPR009600	GPI transamidase subunit PIG-U
ECA2952_g20526.t1	IPR027469	Cation efflux transmembrane domain superfamily
ECA2952_g20526.t1	IPR036837	Cation efflux protein, cytoplasmic domain superfamily
ECA2952_g20526.t1	IPR002524	Cation efflux protein
ECA2952_g20526.t1	IPR050291	Cation Diffusion Facilitator Transporter
ECA2952_g20526.t1	IPR027470	Cation efflux protein, cytoplasmic domain
ECA2952_g2642.t2	IPR019428	7TM GPCR, serpentine receptor class r (Str)
ECA2952_g17658.t1	IPR029044	Nucleotide-diphospho-sugar transferases
ECA2952_g17658.t1	IPR004988	Protein of unknown function DUF273
ECA2952_g17019.t1	IPR019429	7TM GPCR, serpentine chemoreceptor class i (Sri)
ECA2952_g21679.t1	IPR025789	Histone-lysine N-methyltransferase DOT1 domain
ECA2952_g21679.t1	IPR029063	S-adenosyl-L-methionine-dependent methyltransferase superfamily
ECA2952_g21679.t1	IPR030445	Histone H3-K79 methyltransferase
ECA2952_g3605.t1	IPR019422	7TM GPCR, serpentine receptor class h (Srh)
ECA2952_g18076.t1	IPR013083	Zinc finger, RING/FYVE/PHD-type
ECA2952_g18076.t1	IPR001841	Zinc finger, RING-type
ECA2952_g18076.t1	IPR052667	E3 ubiquitin-protein ligase RING-type
ECA2952_g18076.t1	IPR000315	B-box-type zinc finger
ECA2952_g18076.t1	IPR017907	Zinc finger, RING-type, conserved site
ECA2952_g18727.t1	IPR007248	Mpv17/PMP22
ECA2952_g918.t1	IPR014752	Arrestin-like, C-terminal
ECA2952_g918.t1	IPR014756	Immunoglobulin E-set
ECA2952_g918.t1	IPR011022	Arrestin C-terminal-like domain
ECA2952_g918.t1	IPR050357	Arrestin domain-containing protein
ECA2952_g918.t1	IPR011021	Arrestin-like, N-terminal
ECA2952_g17167.t1	IPR053222	Zygotic Embryogenesis-Associated Protein
ECA2952_g17167.t1	IPR012885	Sdz-33, F-box domain
ECA2952_g17167.t1	IPR001810	F-box domain
ECA2952_g17806.t1	IPR013083	Zinc finger, RING/FYVE/PHD-type
ECA2952_g17806.t1	IPR001965	Zinc finger, PHD-type
ECA2952_g17806.t1	IPR028651	ING family
ECA2952_g17806.t1	IPR011011	Zinc finger, FYVE/PHD-type
ECA2952_g8043.t1	IPR019428	7TM GPCR, serpentine receptor class r (Str)
ECA2952_g9873.t1	IPR019410	Lysine methyltransferase
ECA2952_g9873.t1	IPR029063	S-adenosyl-L-methionine-dependent methyltransferase superfamily
ECA2952_g17319.t1	IPR011333	SKP1/BTB/POZ domain superfamily
ECA2952_g17319.t1	IPR000210	BTB/POZ domain
ECA2952_g17319.t1	IPR045068	BTB/POZ domain-containing adapter for CUL3-mediated RhoA degradation protein 1-3
ECA2952_g17319.t1	IPR003131	Potassium channel tetramerisation-type BTB domain
ECA2952_g13136.t1	IPR000719	Protein kinase domain
ECA2952_g13136.t1	IPR017441	Protein kinase, ATP binding site
ECA2952_g13136.t1	IPR011009	Protein kinase-like domain superfamily
ECA2952_g13140.t1	IPR000719	Protein kinase domain
ECA2952_g13140.t1	IPR017441	Protein kinase, ATP binding site
ECA2952_g13140.t1	IPR011009	Protein kinase-like domain superfamily
ECA2952_g8746.t1	IPR020479	Homeodomain, metazoa
ECA2952_g8746.t1	IPR017970	Homeobox, conserved site
ECA2952_g8746.t1	IPR050848	Homeobox domain-containing transcription factors
ECA2952_g8746.t1	IPR001356	Homeodomain
ECA2952_g8746.t1	IPR009057	Homedomain-like superfamily
ECA2952_g9519.t1	IPR032675	Leucine-rich repeat domain superfamily
ECA2952_g9519.t1	IPR003591	Leucine-rich repeat, typical subtype
ECA2952_g9519.t1	IPR001611	Leucine-rich repeat
ECA2952_g21263.t1	IPR018181	Heat shock protein 70, conserved site
ECA2952_g21263.t1	IPR043129	ATPase, nucleotide binding domain
ECA2952_g21263.t1	IPR013126	Heat shock protein 70 family
ECA2952_g2782.t1	IPR019559	Cullin protein, neddylation domain
ECA2952_g2782.t1	IPR036317	Cullin homology domain superfamily
ECA2952_g2782.t1	IPR016158	Cullin homology domain
ECA2952_g2782.t1	IPR016157	Cullin, conserved site
ECA2952_g2782.t1	IPR036388	Winged helix-like DNA-binding domain superfamily
ECA2952_g2782.t1	IPR001373	Cullin, N-terminal
ECA2952_g2782.t1	IPR036390	Winged helix DNA-binding domain superfamily
ECA2952_g2782.t1	IPR016159	Cullin repeat-like-containing domain superfamily
ECA2952_g2782.t1	IPR045093	Cullin
ECA2952_g15572.t2	IPR013087	Zinc finger C2H2-type
ECA2952_g15572.t2	IPR036236	Zinc finger C2H2 superfamily
ECA2952_g2970.t1	IPR030616	Aurora kinase-like
ECA2952_g2970.t1	IPR000719	Protein kinase domain
ECA2952_g2970.t1	IPR011009	Protein kinase-like domain superfamily
ECA2952_g2970.t1	IPR008271	Serine/threonine-protein kinase, active site
ECA2952_g2970.t1	IPR017441	Protein kinase, ATP binding site
ECA2952_g13293.t1	IPR000535	Major sperm protein (MSP) domain
ECA2952_g13293.t1	IPR013783	Immunoglobulin-like fold
ECA2952_g13293.t1	IPR008962	PapD-like superfamily
ECA2952_g13293.t1	IPR051155	Nematode Major Sperm
ECA2952_g15245.t1	IPR011993	PH-like domain superfamily
ECA2952_g15245.t1	IPR006020	PTB/PI domain
ECA2952_g15245.t1	IPR051133	Adapter and Engulfment Domain-Containing Protein
ECA2952_g17595.t1	IPR021942	Protein of unknown function DUF3557
ECA2952_g2915.t1	IPR017452	GPCR, rhodopsin-like, 7TM
ECA2952_g2915.t1	IPR000276	G protein-coupled receptor, rhodopsin-like
ECA2952_g7027.t1	IPR000834	Peptidase M14, carboxypeptidase A
ECA2952_g7027.t1	IPR057247	Zinc carboxypeptidases, zinc-binding region 2
ECA2952_g7027.t1	IPR050753	Peptidase M14 domain-containing protein
ECA2952_g7027.t1	IPR057246	Zinc carboxypeptidases, zinc-binding region 1
ECA2952_g13621.t1	IPR003734	Domain of unknown function DUF155
ECA2952_g13621.t1	IPR051624	RMD1/Sad1-interacting
ECA2952_g17114.t1	IPR017907	Zinc finger, RING-type, conserved site
ECA2952_g17114.t1	IPR018957	Zinc finger, C3HC4 RING-type
ECA2952_g17114.t1	IPR001841	Zinc finger, RING-type
ECA2952_g17114.t1	IPR013083	Zinc finger, RING/FYVE/PHD-type
ECA2952_g17114.t1	IPR052667	E3 ubiquitin-protein ligase RING-type
ECA2952_g20747.t1	IPR001978	Troponin
ECA2952_g20747.t1	IPR038077	Troponin domain superfamily
ECA2952_g20747.t1	IPR027707	Troponin T
ECA2952_g6140.t2	IPR000436	Sushi/SCR/CCP domain
ECA2952_g6140.t2	IPR035976	Sushi/SCR/CCP superfamily
ECA2952_g6140.t2	IPR051503	Complement System Regulators and Virion Entry Mediators
ECA2952_g21888.t1	IPR004151	7TM GPCR, serpentine receptor class e (Sre)
ECA2952_g17307.t1	IPR019422	7TM GPCR, serpentine receptor class h (Srh)
ECA2952_g17307.t1	IPR053220	Nematode receptor-like serpentine class H
ECA2952_g5952.t1	IPR003100	PAZ domain
ECA2952_g5952.t1	IPR032473	Protein argonaute, Mid domain
ECA2952_g5952.t1	IPR032472	Argonaute linker 2 domain
ECA2952_g5952.t1	IPR003165	Piwi domain
ECA2952_g5952.t1	IPR032474	Protein argonaute, N-terminal
ECA2952_g5952.t1	IPR014811	Argonaute, linker 1 domain
ECA2952_g5952.t1	IPR036397	Ribonuclease H superfamily
ECA2952_g5952.t1	IPR036085	PAZ domain superfamily
ECA2952_g5952.t1	IPR045246	Argonaute-like, PIWI domain
ECA2952_g5952.t1	IPR012337	Ribonuclease H-like superfamily
ECA2952_g16659.t1	IPR002542	T20D4.11-like domain
ECA2952_g16659.t1	IPR016638	Uncharacterised protein family UPF0376
ECA2952_g21110.t1	IPR000609	7TM GPCR, serpentine receptor class g (Srg)
ECA2952_g14140.t1	IPR016024	Armadillo-type fold
ECA2952_g14140.t1	IPR040017	Exportin-T
ECA2952_g14140.t1	IPR011989	Armadillo-like helical
ECA2952_g14140.t1	IPR013598	Exportin-1/Importin-beta-like
ECA2952_g1400.t1	IPR019408	7TM GPCR, serpentine receptor class ab (Srab)
ECA2952_g1400.t1	IPR053286	Nematode receptor-like srab
ECA2952_g6379.t1	IPR039156	PHAF1/Protein broad-minded
ECA2952_g6379.t1	IPR005373	Phagosome assembly factor 1
ECA2952_g3185.t2	IPR036880	Pancreatic trypsin inhibitor Kunitz domain superfamily
ECA2952_g3185.t2	IPR002223	Pancreatic trypsin inhibitor Kunitz domain
ECA2952_g3185.t2	IPR053014	Cuticle-associated divergent protein
ECA2952_g3185.t2	IPR006150	Cysteine-rich repeat
ECA2952_g3185.t2	IPR020901	Proteinase inhibitor I2, Kunitz, conserved site
ECA2952_g2222.t1	IPR003677	SXP/RAL-2 family protein Ani s 5-like, cation-binding domain
ECA2952_g2222.t1	IPR052823	SXP/RAL-2-related
ECA2952_g3249.t1	IPR052861	BPTI/Kunitz domain-containing protein
ECA2952_g3249.t1	IPR002223	Pancreatic trypsin inhibitor Kunitz domain
ECA2952_g3249.t1	IPR036880	Pancreatic trypsin inhibitor Kunitz domain superfamily
ECA2952_g3249.t1	IPR020901	Proteinase inhibitor I2, Kunitz, conserved site
ECA2952_g21434.t1	IPR013087	Zinc finger C2H2-type
ECA2952_g21434.t1	IPR036236	Zinc finger C2H2 superfamily
ECA2952_g13207.t1	IPR000591	DEP domain
ECA2952_g13207.t1	IPR036034	PDZ superfamily
ECA2952_g13207.t1	IPR036390	Winged helix DNA-binding domain superfamily
ECA2952_g13207.t1	IPR001478	PDZ domain
ECA2952_g13207.t1	IPR015506	Dishevelled-related protein
ECA2952_g13207.t1	IPR008339	Dishevelled family
ECA2952_g13207.t1	IPR036388	Winged helix-like DNA-binding domain superfamily
ECA2952_g20811.t2	IPR009637	Transmembrane protein GPR107/GPR108-like
ECA2952_g20811.t2	IPR053937	GOST, seven transmembrane domain
ECA2952_g19801.t1	IPR012976	NOSIC
ECA2952_g19801.t1	IPR045056	Nucleolar protein Nop56/Nop58
ECA2952_g19801.t1	IPR012974	Nucleolar protein 58/56, N-terminal
ECA2952_g19801.t1	IPR036070	Nop domain superfamily
ECA2952_g19801.t1	IPR002687	Nop domain
ECA2952_g19801.t1	IPR042239	Nop, C-terminal domain
ECA2952_g22604.t1	IPR036282	Glutathione S-transferase, C-terminal domain superfamily
ECA2952_g22604.t1	IPR033468	Metaxin, glutathione S-transferase domain
ECA2952_g22604.t1	IPR050931	Mitochondrial Protein Transport Metaxin
ECA2952_g22604.t1	IPR019564	Mitochondrial outer membrane transport complex Sam37/metaxin, N-terminal domain
ECA2952_g5487.t2	IPR040161	F-box A protein FB224
ECA2952_g5487.t2	IPR002900	Domain of unknown function DUF38/FTH, Caenorhabditis species
ECA2952_g17386.t1	IPR002083	MATH/TRAF domain
ECA2952_g17386.t1	IPR052664	BTB and MATH domain-containing protein
ECA2952_g5875.t1	IPR013087	Zinc finger C2H2-type
ECA2952_g5875.t1	IPR036236	Zinc finger C2H2 superfamily
ECA2952_g7249.t1	IPR019169	Transmembrane protein 26
ECA2952_g2552.t1	IPR001534	Transthyretin-like
ECA2952_g2552.t1	IPR038479	Transthyretin-like superfamily
ECA2952_g9057.t1	IPR001841	Zinc finger, RING-type
ECA2952_g15870.t1	IPR035929	CoaB-like superfamily
ECA2952_g15870.t1	IPR007085	DNA/pantothenate metabolism flavoprotein, C-terminal
ECA2952_g12177.t1	IPR052728	Oxygen and lipid transport regulator
ECA2952_g12177.t1	IPR002656	Acyltransferase 3 domain
ECA2952_g13109.t1	IPR002900	Domain of unknown function DUF38/FTH, Caenorhabditis species
ECA2952_g5418.t1	IPR007669	Carbohydrate sulfotransferase Chst-1-like
ECA2952_g5418.t1	IPR005331	Sulfotransferase
ECA2952_g19807.t1	IPR010400	PITH domain
ECA2952_g19807.t1	IPR013766	Thioredoxin domain
ECA2952_g19807.t1	IPR008979	Galactose-binding-like domain superfamily
ECA2952_g19807.t1	IPR036249	Thioredoxin-like superfamily
ECA2952_g19807.t1	IPR017937	Thioredoxin, conserved site
ECA2952_g19807.t1	IPR037047	PITH domain superfamily
ECA2952_g22584.t1	IPR036734	Neurotransmitter-gated ion-channel ligand-binding domain superfamily
ECA2952_g22584.t1	IPR006202	Neurotransmitter-gated ion-channel ligand-binding domain
ECA2952_g22436.t1	IPR050920	Nematode receptor-like class delta
ECA2952_g22436.t1	IPR019421	7TM GPCR, serpentine receptor class d (Srd)
ECA2952_g20645.t1	IPR002035	von Willebrand factor, type A
ECA2952_g20645.t1	IPR036465	von Willebrand factor A-like domain superfamily
ECA2952_g20645.t1	IPR050525	Extracellular Matrix Assembly and Organization
ECA2952_g6887.t1	IPR000535	Major sperm protein (MSP) domain
ECA2952_g6887.t1	IPR051774	Sperm-specific class P
ECA2952_g6887.t1	IPR008962	PapD-like superfamily
ECA2952_g6887.t1	IPR013783	Immunoglobulin-like fold
ECA2952_g20666.t1	IPR006808	ATP synthase F0 complex subunit G, mitochondrial
ECA2952_g7009.t1	IPR002059	Cold-shock protein Csp, DNA-binding
ECA2952_g7009.t1	IPR050181	Cold shock domain-containing protein
ECA2952_g7009.t1	IPR012340	Nucleic acid-binding, OB-fold
ECA2952_g7009.t1	IPR019844	Cold-shock domain, conserved site
ECA2952_g7009.t1	IPR011129	Cold-shock domain
ECA2952_g17834.t1	IPR029056	Ribokinase-like
ECA2952_g17834.t1	IPR007666	ADP-specific phosphofructokinase/glucokinase
ECA2952_g6647.t1	IPR004978	Stanniocalcin
ECA2952_g17900.t1	IPR013320	Concanavalin A-like lectin/glucanase domain superfamily
ECA2952_g17900.t1	IPR001079	Galectin, carbohydrate recognition domain
ECA2952_g17900.t1	IPR044156	Galectin-like
ECA2952_g6978.t2	IPR037397	NAD(P)H oxidoreductase RTN4IP1, mitochondrial
ECA2952_g6978.t2	IPR020843	Enoylreductase domain
ECA2952_g6978.t2	IPR013154	Alcohol dehydrogenase-like, N-terminal
ECA2952_g6978.t2	IPR036291	NAD(P)-binding domain superfamily
ECA2952_g6978.t2	IPR050700	YIM1 and Zinc-containing Alcohol Dehydrogenase Families
ECA2952_g6978.t2	IPR011032	GroES-like superfamily
ECA2952_g8875.t1	IPR052665	Neuropeptide-activated GPCR
ECA2952_g8875.t1	IPR017452	GPCR, rhodopsin-like, 7TM
ECA2952_g12720.t1	IPR036517	FF domain superfamily
ECA2952_g12720.t1	IPR001202	WW domain
ECA2952_g12720.t1	IPR036020	WW domain superfamily
ECA2952_g12720.t1	IPR002713	FF domain
ECA2952_g12720.t1	IPR045148	Transcription elongation regulator 1-like
ECA2952_g12720.t1	IPR057565	Transcription elongation regulator 1-like, third WW domain
ECA2952_g4251.t1	IPR019422	7TM GPCR, serpentine receptor class h (Srh)
ECA2952_g4251.t1	IPR053220	Nematode receptor-like serpentine class H
ECA2952_g16847.t1	IPR000609	7TM GPCR, serpentine receptor class g (Srg)
ECA2952_g16847.t1	IPR051119	Nematode serpentine receptor-like
ECA2952_g8344.t1	IPR017452	GPCR, rhodopsin-like, 7TM
ECA2952_g8344.t1	IPR019426	7TM GPCR, serpentine receptor class v (Srv)
ECA2952_g8344.t1	IPR052665	Neuropeptide-activated GPCR
ECA2952_g15875.t1	IPR052501	Alpha-1-2 Fucosyltransferase
ECA2952_g15875.t1	IPR002516	Glycosyl transferase, family 11
ECA2952_g4986.t1	IPR040161	F-box A protein FB224
ECA2952_g4986.t1	IPR002900	Domain of unknown function DUF38/FTH, Caenorhabditis species
ECA2952_g18262.t1	IPR000239	GPCR kinase
ECA2952_g18262.t1	IPR000961	AGC-kinase, C-terminal
ECA2952_g18262.t1	IPR000719	Protein kinase domain
ECA2952_g18262.t1	IPR016137	RGS domain
ECA2952_g18262.t1	IPR017441	Protein kinase, ATP binding site
ECA2952_g18262.t1	IPR044926	RGS, subdomain 2
ECA2952_g18262.t1	IPR011009	Protein kinase-like domain superfamily
ECA2952_g18262.t1	IPR008271	Serine/threonine-protein kinase, active site
ECA2952_g18262.t1	IPR036305	RGS domain superfamily
ECA2952_g1251.t1	IPR013216	Methyltransferase type 11
ECA2952_g1251.t1	IPR029063	S-adenosyl-L-methionine-dependent methyltransferase superfamily
ECA2952_g1251.t1	IPR040516	Phosphoethanolamine N-methyltransferase 2, N-terminal
ECA2952_g22504.t1	IPR005047	7TM GPCR, serpentine receptor class xa (Srxa)
ECA2952_g22504.t1	IPR017452	GPCR, rhodopsin-like, 7TM
ECA2952_g3947.t1	IPR006186	Serine/threonine-specific protein phosphatase/bis(5-nucleosyl)-tetraphosphatase
ECA2952_g3947.t1	IPR004843	Calcineurin-like, phosphoesterase domain
ECA2952_g3947.t1	IPR029052	Metallo-dependent phosphatase-like
ECA2952_g3947.t1	IPR050341	Serine/threonine-protein phosphatase PP1 catalytic subunit
ECA2952_g14589.t1	IPR002125	Cytidine and deoxycytidylate deaminase domain
ECA2952_g14589.t1	IPR016193	Cytidine deaminase-like
ECA2952_g21852.t1	IPR006671	Cyclin, N-terminal
ECA2952_g21852.t1	IPR036915	Cyclin-like superfamily
ECA2952_g21852.t1	IPR013763	Cyclin-like domain
ECA2952_g8095.t1	IPR000727	Target SNARE coiled-coil homology domain
ECA2952_g8095.t1	IPR039899	BET1, SNARE domain
ECA2952_g1005.t1	IPR027417	P-loop containing nucleoside triphosphate hydrolase
ECA2952_g1005.t1	IPR053227	TRPL channel trafficking regulator
ECA2952_g1005.t1	IPR033469	CYTH-like domain superfamily
ECA2952_g1005.t1	IPR038727	NadR/Ttd14, AAA domain
ECA2952_g5993.t1	IPR003892	Ubiquitin system component CUE
ECA2952_g5993.t1	IPR001841	Zinc finger, RING-type
ECA2952_g5993.t1	IPR013083	Zinc finger, RING/FYVE/PHD-type
ECA2952_g15043.t1	IPR045669	FHF complex subunit HOOK-interacting protein, C-terminal
ECA2952_g15043.t1	IPR019384	FHF complex subunit HOOK interacting protein
ECA2952_g21671.t1	IPR036960	T-box superfamily
ECA2952_g21671.t1	IPR046360	T-box transcription factor, DNA-binding domain
ECA2952_g21671.t1	IPR001699	T-box transcription factor
ECA2952_g21671.t1	IPR008967	p53-like transcription factor, DNA-binding domain superfamily
ECA2952_g17687.t1	IPR036544	Cytochrome b-c1 complex subunit 7 superfamily
ECA2952_g17687.t1	IPR003197	Cytochrome b-c1 complex subunit 7
ECA2952_g6668.t1	IPR008547	Protein of unknown function DUF829, TMEM53
ECA2952_g6668.t1	IPR029058	Alpha/Beta hydrolase fold
ECA2952_g16141.t1	IPR001810	F-box domain
ECA2952_g16141.t1	IPR036047	F-box-like domain superfamily
ECA2952_g20524.t2	IPR036013	Band 7/SPFH domain superfamily
ECA2952_g20524.t2	IPR018080	Band 7/stomatin-like, conserved site
ECA2952_g20524.t2	IPR043202	Band-7 stomatin-like
ECA2952_g20524.t2	IPR001107	Band 7 domain
ECA2952_g20524.t2	IPR001972	Stomatin/HflK family
ECA2952_g6135.t1	IPR004018	RPEL repeat
ECA2952_g4584.t1	IPR019420	7TM GPCR, serpentine receptor class bc (Srbc)
ECA2952_g7395.t1	IPR005071	Transmembrane glycoprotein
ECA2952_g12175.t1	IPR000467	G-patch domain
ECA2952_g12175.t1	IPR050656	PIN2/TERF1-interacting telomerase inhibitor
ECA2952_g9133.t1	IPR003609	PAN/Apple domain
ECA2952_g9133.t1	IPR052774	C. elegans Developmental and Neuronal Protein
ECA2952_g9133.t1	IPR001507	Zona pellucida domain
ECA2952_g2311.t1	IPR036779	LysM domain superfamily
ECA2952_g2311.t1	IPR018392	LysM domain
ECA2952_g15675.t1	IPR038765	Papain-like cysteine peptidase superfamily
ECA2952_g22177.t1	IPR013087	Zinc finger C2H2-type
ECA2952_g21462.t1	IPR043313	Leucine-rich melanocyte differentiation-associated protein
ECA2952_g21462.t1	IPR032675	Leucine-rich repeat domain superfamily
ECA2952_g10069.t1	IPR037151	Alpha-ketoglutarate-dependent dioxygenase AlkB-like superfamily
ECA2952_g10069.t1	IPR032862	Alpha-ketoglutarate-dependent dioxygenase alkB homologue 6
ECA2952_g4934.t1	IPR019429	7TM GPCR, serpentine chemoreceptor class i (Sri)
ECA2952_g5114.t1	IPR005024	Snf7 family
ECA2952_g13874.t1	IPR011990	Tetratricopeptide-like helical domain superfamily
ECA2952_g13874.t1	IPR044862	Prolyl 4-hydroxylase alpha subunit, Fe(2+) 2OG dioxygenase domain
ECA2952_g13874.t1	IPR045054	Prolyl 4-hydroxylase
ECA2952_g13874.t1	IPR013547	Prolyl 4-hydroxylase alpha-subunit, N-terminal
ECA2952_g13874.t1	IPR006620	Prolyl 4-hydroxylase, alpha subunit
ECA2952_g13874.t1	IPR005123	Oxoglutarate/iron-dependent dioxygenase domain
ECA2952_g19923.t1	IPR041899	MAGE homology domain, winged helix WH2 motif
ECA2952_g8873.t1	IPR045124	Protein suppressor of sable-like
ECA2952_g8873.t1	IPR000571	Zinc finger, CCCH-type
ECA2952_g8873.t1	IPR036855	Zinc finger, CCCH-type superfamily
ECA2952_g8873.t1	IPR054361	Zinc finger CCCH domain-containing protein 4/6/8, CCCH zinc finger
ECA2952_g5824.t2	IPR001564	Nucleoside diphosphate kinase
ECA2952_g5824.t2	IPR036850	Nucleoside diphosphate kinase-like domain superfamily
ECA2952_g5824.t2	IPR034907	Nucleoside diphosphate kinase-like domain
ECA2952_g5824.t2	IPR023005	Nucleoside diphosphate kinase, active site
ECA2952_g709.t1	IPR017452	GPCR, rhodopsin-like, 7TM
ECA2952_g709.t1	IPR006874	Protein of unknown function DUF621
ECA2952_g16321.t1	IPR036397	Ribonuclease H superfamily
ECA2952_g16321.t1	IPR009644	FKTN/MNN4/W02B3.4-1/T07A5.1
ECA2952_g534.t1	IPR019420	7TM GPCR, serpentine receptor class bc (Srbc)
ECA2952_g796.t1	IPR002048	EF-hand domain
ECA2952_g796.t1	IPR011992	EF-hand domain pair
ECA2952_g796.t1	IPR051875	Calcineurin B homologous
ECA2952_g796.t1	IPR018247	EF-Hand 1, calcium-binding site
ECA2952_g3239.t1	IPR036723	Alpha-catenin/vinculin-like superfamily
ECA2952_g3239.t1	IPR006077	Vinculin/alpha-catenin
ECA2952_g3239.t1	IPR001033	Alpha-catenin
ECA2952_g4363.t1	IPR001628	Zinc finger, nuclear hormone receptor-type
ECA2952_g4363.t1	IPR000536	Nuclear hormone receptor, ligand-binding domain
ECA2952_g4363.t1	IPR035500	Nuclear hormone receptor-like domain superfamily
ECA2952_g4363.t1	IPR013088	Zinc finger, NHR/GATA-type
ECA2952_g4364.t1	IPR001628	Zinc finger, nuclear hormone receptor-type
ECA2952_g4364.t1	IPR000536	Nuclear hormone receptor, ligand-binding domain
ECA2952_g4364.t1	IPR035500	Nuclear hormone receptor-like domain superfamily
ECA2952_g4364.t1	IPR013088	Zinc finger, NHR/GATA-type
ECA2952_g11471.t1	IPR036982	Deoxyhypusine synthase superfamily
ECA2952_g11471.t1	IPR002773	Deoxyhypusine synthase
ECA2952_g11471.t1	IPR029035	DHS-like NAD/FAD-binding domain superfamily
ECA2952_g1213.t2	IPR007284	Ground-like domain
ECA2952_g7024.t1	IPR043519	Nucleotidyltransferase superfamily
ECA2952_g7024.t1	IPR054708	Poly(A) RNA polymerase, mitochondrial-like, central palm domain
ECA2952_g7024.t1	IPR002058	PAP/25A-associated
ECA2952_g654.t2	IPR011705	BTB/Kelch-associated
ECA2952_g654.t2	IPR000210	BTB/POZ domain
ECA2952_g654.t2	IPR011333	SKP1/BTB/POZ domain superfamily
ECA2952_g654.t2	IPR006652	Kelch repeat type 1
ECA2952_g654.t2	IPR015915	Kelch-type beta-propeller
ECA2952_g22892.t1	IPR036236	Zinc finger C2H2 superfamily
ECA2952_g22892.t1	IPR013087	Zinc finger C2H2-type
ECA2952_g22892.t1	IPR051574	Zinc finger E-box-binding homeobox
ECA2952_g3704.t1	IPR000716	Thyroglobulin type-1
ECA2952_g3704.t1	IPR002919	Trypsin Inhibitor-like, cysteine rich domain
ECA2952_g3704.t1	IPR036084	Serine protease inhibitor-like superfamily
ECA2952_g3704.t1	IPR036423	Superoxide dismutase-like, copper/zinc binding domain superfamily
ECA2952_g3704.t1	IPR036857	Thyroglobulin type-1 superfamily
ECA2952_g3704.t1	IPR051368	Serine Protease Inhibitor-like TIL Domain
ECA2952_g10547.t1	IPR016897	S-phase kinase-associated protein 1
ECA2952_g10547.t1	IPR001232	S-phase kinase-associated protein 1-like
ECA2952_g10547.t1	IPR016073	SKP1 component, POZ domain
ECA2952_g10547.t1	IPR011333	SKP1/BTB/POZ domain superfamily
ECA2952_g10547.t1	IPR036296	SKP1-like, dimerisation domain superfamily
ECA2952_g939.t1	IPR019420	7TM GPCR, serpentine receptor class bc (Srbc)
ECA2952_g9462.t1	IPR036259	MFS transporter superfamily
ECA2952_g9462.t1	IPR011701	Major facilitator superfamily
ECA2952_g5075.t1	IPR039411	Ribosomal biogenesis NSA2 family
ECA2952_g5075.t1	IPR022309	Ribosomal protein eS8/ribosomal biogenesis NSA2
ECA2952_g12156.t1	IPR004296	DUF236 repeat
ECA2952_g13061.t1	IPR005178	Organic solute transporter subunit alpha/Transmembrane protein 184
ECA2952_g20351.t2	IPR002544	FMRFamide-related peptide-like
ECA2952_g3083.t1	IPR016187	C-type lectin fold
ECA2952_g3083.t1	IPR016186	C-type lectin-like/link domain superfamily
ECA2952_g3083.t1	IPR001304	C-type lectin-like
ECA2952_g15280.t1	IPR010960	Flavocytochrome c
ECA2952_g15280.t1	IPR027477	Succinate dehydrogenase/fumarate reductase flavoprotein, catalytic domain superfamily
ECA2952_g15280.t1	IPR036188	FAD/NAD(P)-binding domain superfamily
ECA2952_g15280.t1	IPR050315	FAD-dependent oxidoreductase 2
ECA2952_g15280.t1	IPR003953	FAD-dependent oxidoreductase 2, FAD-binding domain
ECA2952_g1500.t1	IPR002939	Chaperone DnaJ, C-terminal
ECA2952_g1500.t1	IPR001623	DnaJ domain
ECA2952_g1500.t1	IPR008971	HSP40/DnaJ peptide-binding
ECA2952_g1500.t1	IPR036869	Chaperone J-domain superfamily
ECA2952_g1500.t1	IPR012724	Chaperone DnaJ
ECA2952_g1500.t1	IPR036410	Heat shock protein DnaJ, cysteine-rich domain superfamily
ECA2952_g1500.t1	IPR001305	Heat shock protein DnaJ, cysteine-rich domain
ECA2952_g1500.t1	IPR044713	DnaJ homolog subfamily A member 1/2-like
ECA2952_g12328.t1	IPR044399	Myoglobin-like, M family globin domain
ECA2952_g12328.t1	IPR050532	Globin-like Oxygen Transporters
ECA2952_g12328.t1	IPR000971	Globin
ECA2952_g12328.t1	IPR009050	Globin-like superfamily
ECA2952_g12328.t1	IPR012292	Globin/Protoglobin
ECA2952_g12936.t1	IPR013806	Kringle-like fold
ECA2952_g12936.t1	IPR038178	Kringle superfamily
ECA2952_g1662.t1	IPR036407	DM DNA-binding domain superfamily
ECA2952_g1662.t1	IPR001275	DM DNA-binding domain
ECA2952_g1662.t1	IPR026607	DMRT family
ECA2952_g12694.t1	IPR029160	Ubiquinol-cytochrome-c reductase complex assembly factor 4
ECA2952_g21293.t1	IPR007648	Mitochondrial ATPase inhibitor
ECA2952_g478.t1	IPR008166	Glycosyltransferase family 92
ECA2952_g4434.t1	IPR019422	7TM GPCR, serpentine receptor class h (Srh)
ECA2952_g4434.t1	IPR053220	Nematode receptor-like serpentine class H
ECA2952_g6488.t1	IPR009014	Transketolase C-terminal/Pyruvate-ferredoxin oxidoreductase domain II
ECA2952_g6488.t1	IPR005475	Transketolase-like, pyrimidine-binding domain
ECA2952_g6488.t1	IPR033248	Transketolase, C-terminal domain
ECA2952_g6488.t1	IPR029061	Thiamin diphosphate-binding fold
ECA2952_g20706.t1	IPR016186	C-type lectin-like/link domain superfamily
ECA2952_g20706.t1	IPR051379	C-type Lectin Receptor Immune Modulators
ECA2952_g20706.t1	IPR016187	C-type lectin fold
ECA2952_g20706.t1	IPR001304	C-type lectin-like
ECA2952_g5773.t1	IPR006570	SPK domain
ECA2952_g5773.t1	IPR053315	Peptidase C14A
ECA2952_g663.t1	IPR019425	7TM GPCR, serpentine receptor class t (Srt)
ECA2952_g4071.t1	IPR045078	Sulfurtransferase TST/MPST-like
ECA2952_g4071.t1	IPR036873	Rhodanese-like domain superfamily
ECA2952_g4071.t1	IPR001763	Rhodanese-like domain
ECA2952_g8399.t1	IPR000615	Bestrophin
ECA2952_g8399.t1	IPR021134	Bestrophin-like
ECA2952_g6892.t1	IPR002993	Ornithine decarboxylase antizyme
ECA2952_g6892.t1	IPR038581	Ornithine decarboxylase antizyme superfamily
ECA2952_g6892.t1	IPR016181	Acyl-CoA N-acyltransferase
ECA2952_g2493.t1	IPR002619	Domain of unknown function CX
ECA2952_g21998.t1	IPR001810	F-box domain
ECA2952_g16815.t1	IPR027417	P-loop containing nucleoside triphosphate hydrolase
ECA2952_g16815.t1	IPR049163	DNA helicase Pif1-like, 2B domain
ECA2952_g16815.t1	IPR025476	Helitron helicase-like domain
ECA2952_g16815.t1	IPR010285	DNA helicase Pif1-like, DEAD-box helicase domain
ECA2952_g2345.t1	IPR000535	Major sperm protein (MSP) domain
ECA2952_g2345.t1	IPR013783	Immunoglobulin-like fold
ECA2952_g2345.t1	IPR008962	PapD-like superfamily
ECA2952_g3468.t1	IPR017455	Zinc finger, FYVE-related
ECA2952_g3468.t1	IPR011011	Zinc finger, FYVE/PHD-type
ECA2952_g3468.t1	IPR013083	Zinc finger, RING/FYVE/PHD-type
ECA2952_g3468.t1	IPR000306	FYVE zinc finger
ECA2952_g3555.t1	IPR053322	Phospholipase A2-like
ECA2952_g4217.t1	IPR019430	7TM GPCR, serpentine receptor class x (Srx)
ECA2952_g4217.t1	IPR017452	GPCR, rhodopsin-like, 7TM
ECA2952_g6780.t1	IPR007708	Lariat debranching enzyme, C-terminal
ECA2952_g6780.t1	IPR004843	Calcineurin-like, phosphoesterase domain
ECA2952_g6780.t1	IPR029052	Metallo-dependent phosphatase-like
ECA2952_g6780.t1	IPR041816	Lariat debranching enzyme, N-terminal metallophosphatase domain
ECA2952_g21807.t2	IPR036706	Vitelline membrane outer layer protein I (VOMI) superfamily
ECA2952_g21807.t2	IPR005515	Vitelline membrane outer layer protein I (VOMI)
ECA2952_g21807.t2	IPR019422	7TM GPCR, serpentine receptor class h (Srh)
ECA2952_g22551.t3	IPR016024	Armadillo-type fold
ECA2952_g22551.t3	IPR031542	Cation channel complex component UNC80, N-terminal
ECA2952_g22551.t3	IPR046460	Protein UNC80, C-terminal
ECA2952_g22551.t3	IPR045852	Protein UNC80, central region
ECA2952_g10763.t1	IPR045090	Peptidase M3A/M3B
ECA2952_g10763.t1	IPR024079	Metallopeptidase, catalytic domain superfamily
ECA2952_g10763.t1	IPR001567	Peptidase M3A/M3B catalytic domain
ECA2952_g10763.t1	IPR024077	Neurolysin/Thimet oligopeptidase, domain 2
ECA2952_g20261.t1	IPR003323	OTU domain
ECA2952_g20261.t1	IPR051346	OTU Domain-Containing Deubiquitinase
ECA2952_g14676.t1	IPR000358	Ribonucleotide reductase small subunit family
ECA2952_g6597.t1	IPR011778	Hydantoinase/dihydropyrimidinase
ECA2952_g6597.t1	IPR011059	Metal-dependent hydrolase, composite domain superfamily
ECA2952_g6597.t1	IPR050378	Metallo-dependent Hydrolases Superfamily
ECA2952_g6597.t1	IPR032466	Metal-dependent hydrolase
ECA2952_g6597.t1	IPR006680	Amidohydrolase-related
ECA2952_g5975.t1	IPR013087	Zinc finger C2H2-type
ECA2952_g5975.t1	IPR050331	Zinc finger
ECA2952_g5975.t1	IPR036236	Zinc finger C2H2 superfamily
ECA2952_g21469.t1	IPR000276	G protein-coupled receptor, rhodopsin-like
ECA2952_g21469.t1	IPR017452	GPCR, rhodopsin-like, 7TM
ECA2952_g5392.t1	IPR043968	SGNH domain
ECA2952_g5392.t1	IPR002656	Acyltransferase 3 domain
ECA2952_g5392.t1	IPR050879	Acyltransferase 3
ECA2952_g2027.t1	IPR053220	Nematode receptor-like serpentine class H
ECA2952_g2027.t1	IPR019422	7TM GPCR, serpentine receptor class h (Srh)
ECA2952_g2840.t1	IPR045056	Nucleolar protein Nop56/Nop58
ECA2952_g2840.t1	IPR042239	Nop, C-terminal domain
ECA2952_g2840.t1	IPR036070	Nop domain superfamily
ECA2952_g2840.t1	IPR012976	NOSIC
ECA2952_g2840.t1	IPR012974	Nucleolar protein 58/56, N-terminal
ECA2952_g2840.t1	IPR002687	Nop domain
ECA2952_g7403.t1	IPR026680	Coiled-coil domain-containing protein 137
ECA2952_g3800.t1	IPR035445	GYF-like domain superfamily
ECA2952_g3800.t1	IPR003169	GYF domain
ECA2952_g11153.t1	IPR016161	Aldehyde/histidinol dehydrogenase
ECA2952_g11153.t1	IPR016162	Aldehyde dehydrogenase, N-terminal
ECA2952_g11153.t1	IPR016163	Aldehyde dehydrogenase, C-terminal
ECA2952_g11153.t1	IPR015590	Aldehyde dehydrogenase domain
ECA2952_g11153.t1	IPR050740	Aldehyde Dehydrogenase Superfamily
ECA2952_g8427.t1	IPR029063	S-adenosyl-L-methionine-dependent methyltransferase superfamily
ECA2952_g8427.t1	IPR051419	Lysine/N-terminal Methyltransferase Superfamily
ECA2952_g8427.t1	IPR025714	Methyltransferase domain
ECA2952_g22101.t1	IPR001810	F-box domain
ECA2952_g22101.t1	IPR012885	Sdz-33, F-box domain
ECA2952_g22101.t1	IPR053222	Zygotic Embryogenesis-Associated Protein
ECA2952_g1676.t1	IPR041426	Mos1 transposase, HTH domain
ECA2952_g1676.t1	IPR001810	F-box domain
ECA2952_g1676.t1	IPR040161	F-box A protein FB224
ECA2952_g1676.t1	IPR002900	Domain of unknown function DUF38/FTH, Caenorhabditis species
ECA2952_g7707.t1	IPR052070	ESCRT-I complex UEV domain-containing protein
ECA2952_g7707.t1	IPR017916	Steadiness box (SB) domain
ECA2952_g7707.t1	IPR037202	ESCRT assembly domain
ECA2952_g20536.t1	IPR018000	Neurotransmitter-gated ion-channel, conserved site
ECA2952_g20536.t1	IPR036719	Neurotransmitter-gated ion-channel transmembrane domain superfamily
ECA2952_g20536.t1	IPR006201	Neurotransmitter-gated ion-channel
ECA2952_g20536.t1	IPR038050	Neuronal acetylcholine receptor
ECA2952_g20536.t1	IPR036734	Neurotransmitter-gated ion-channel ligand-binding domain superfamily
ECA2952_g20536.t1	IPR006202	Neurotransmitter-gated ion-channel ligand-binding domain
ECA2952_g20536.t1	IPR006029	Neurotransmitter-gated ion-channel transmembrane domain
ECA2952_g6097.t1	IPR051433	Calcium and Integrin-Binding
ECA2952_g6097.t1	IPR002048	EF-hand domain
ECA2952_g6097.t1	IPR011992	EF-hand domain pair
ECA2952_g22002.t1	IPR019423	7TM GPCR, serpentine receptor class j (Srj)
ECA2952_g22002.t1	IPR019428	7TM GPCR, serpentine receptor class r (Str)
ECA2952_g11694.t2	IPR002486	Nematode cuticle collagen, N-terminal
ECA2952_g11694.t2	IPR008160	Collagen triple helix repeat
ECA2952_g16340.t1	IPR021134	Bestrophin-like
ECA2952_g16340.t1	IPR000615	Bestrophin
ECA2952_g19238.t2	IPR002110	Ankyrin repeat
ECA2952_g19238.t2	IPR036770	Ankyrin repeat-containing domain superfamily
ECA2952_g19238.t2	IPR028320	RelA-associated inhibitor
ECA2952_g107.t1	IPR000536	Nuclear hormone receptor, ligand-binding domain
ECA2952_g107.t1	IPR001628	Zinc finger, nuclear hormone receptor-type
ECA2952_g107.t1	IPR013088	Zinc finger, NHR/GATA-type
ECA2952_g107.t1	IPR051152	Caenorhabditis elegans Orphan Nuclear Receptors
ECA2952_g107.t1	IPR035500	Nuclear hormone receptor-like domain superfamily
ECA2952_g107.t1	IPR049636	Hepatocyte nuclear factor 4-like, DNA-binding domain
ECA2952_g2563.t1	IPR007233	Trafficking protein particle complex subunit
ECA2952_g2563.t1	IPR011012	Longin-like domain superfamily
ECA2952_g7070.t2	IPR002347	Short-chain dehydrogenase/reductase SDR
ECA2952_g7070.t2	IPR020904	Short-chain dehydrogenase/reductase, conserved site
ECA2952_g7070.t2	IPR036291	NAD(P)-binding domain superfamily
ECA2952_g12314.t1	IPR013854	Transcription factor AP-2, C-terminal
ECA2952_g12314.t1	IPR004979	Transcription factor AP-2
ECA2952_g14781.t1	IPR018000	Neurotransmitter-gated ion-channel, conserved site
ECA2952_g14781.t1	IPR036734	Neurotransmitter-gated ion-channel ligand-binding domain superfamily
ECA2952_g14781.t1	IPR036719	Neurotransmitter-gated ion-channel transmembrane domain superfamily
ECA2952_g14781.t1	IPR006201	Neurotransmitter-gated ion-channel
ECA2952_g14781.t1	IPR006202	Neurotransmitter-gated ion-channel ligand-binding domain
ECA2952_g14781.t1	IPR038050	Neuronal acetylcholine receptor
ECA2952_g14781.t1	IPR006029	Neurotransmitter-gated ion-channel transmembrane domain
ECA2952_g3686.t1	IPR050920	Nematode receptor-like class delta
ECA2952_g3686.t1	IPR017452	GPCR, rhodopsin-like, 7TM
ECA2952_g3686.t1	IPR019421	7TM GPCR, serpentine receptor class d (Srd)
ECA2952_g17314.t1	IPR053222	Zygotic Embryogenesis-Associated Protein
ECA2952_g17314.t1	IPR001810	F-box domain
ECA2952_g17314.t1	IPR012885	Sdz-33, F-box domain
ECA2952_g2498.t1	IPR000716	Thyroglobulin type-1
ECA2952_g2498.t1	IPR036857	Thyroglobulin type-1 superfamily
ECA2952_g2498.t1	IPR052861	BPTI/Kunitz domain-containing protein
ECA2952_g2498.t1	IPR036880	Pancreatic trypsin inhibitor Kunitz domain superfamily
ECA2952_g2498.t1	IPR002223	Pancreatic trypsin inhibitor Kunitz domain
ECA2952_g2498.t1	IPR020901	Proteinase inhibitor I2, Kunitz, conserved site
ECA2952_g10550.t1	IPR027913	Protein of unknown function DUF4473
ECA2952_g14933.t2	IPR039653	Prenyltransferase
ECA2952_g14933.t2	IPR044878	UbiA prenyltransferase superfamily
ECA2952_g14933.t2	IPR000537	UbiA prenyltransferase
ECA2952_g14933.t2	IPR006370	4-hydroxybenzoate polyprenyltransferase-like
ECA2952_g14933.t2	IPR030470	UbiA prenyltransferase conserved site
ECA2952_g15115.t1	IPR036568	Gamma-glutamyl cyclotransferase-like superfamily
ECA2952_g15115.t1	IPR009288	Gamma-glutamylcyclotransferase, AIG2-like domain
ECA2952_g15115.t1	IPR039126	Gamma-glutamylaminecyclotransferase
ECA2952_g15115.t1	IPR013024	Gamma-glutamyl cyclotransferase-like
ECA2952_g1010.t1	IPR030564	Myotubularin
ECA2952_g1010.t1	IPR029021	Protein-tyrosine phosphatase-like
ECA2952_g1010.t1	IPR010569	Myotubularin-like, phosphatase domain
ECA2952_g1010.t1	IPR011993	PH-like domain superfamily
ECA2952_g26.t1	IPR035531	GTP binding protein 1-like, GTP-binding domain
ECA2952_g26.t1	IPR009000	Translation protein, beta-barrel domain superfamily
ECA2952_g26.t1	IPR000795	Translational (tr)-type GTP-binding domain
ECA2952_g26.t1	IPR004161	Translation elongation factor EFTu-like, domain 2
ECA2952_g26.t1	IPR027417	P-loop containing nucleoside triphosphate hydrolase
ECA2952_g26.t1	IPR009001	Translation elongation factor EF1A/initiation factor IF2gamma, C-terminal
ECA2952_g26.t1	IPR050055	Elongation factor Tu GTPase
ECA2952_g11317.t1	IPR009853	Protein of unknown function DUF1412
ECA2952_g5481.t1	IPR052506	Bacterial Fibronectin-Binding
ECA2952_g2053.t1	IPR006583	PAN-3 domain
ECA2952_g2053.t1	IPR016187	C-type lectin fold
ECA2952_g3703.t1	IPR013767	PAS fold
ECA2952_g3703.t1	IPR011598	Myc-type, basic helix-loop-helix (bHLH) domain
ECA2952_g3703.t1	IPR000014	PAS domain
ECA2952_g3703.t1	IPR035965	PAS domain superfamily
ECA2952_g12795.t1	IPR020568	Ribosomal protein uS5 domain 2-type superfamily
ECA2952_g12795.t1	IPR050590	Exosome complex component Rrp42 subfamily
ECA2952_g12795.t1	IPR027408	PNPase/RNase PH domain superfamily
ECA2952_g12795.t1	IPR001247	Exoribonuclease, phosphorolytic domain 1
ECA2952_g22982.t1	IPR005131	Serine dehydratase beta chain
ECA2952_g22982.t1	IPR004644	Iron-sulphur-dependent L-serine dehydratase single chain form
ECA2952_g22982.t1	IPR005130	Serine dehydratase-like, alpha subunit
ECA2952_g22982.t1	IPR029009	Allosteric substrate binding domain superfamily
ECA2952_g22982.t1	IPR051318	Iron-sulphur-dependent L-serine dehydratase
ECA2952_g18797.t1	IPR002159	CD36 family
ECA2952_g20663.t1	IPR050958	Cell Adhesion and Cytoskeletal Organization
ECA2952_g20663.t1	IPR003599	Immunoglobulin domain subtype
ECA2952_g20663.t1	IPR007110	Immunoglobulin-like domain
ECA2952_g20663.t1	IPR013151	Immunoglobulin-like beta-sandwich domain
ECA2952_g20663.t1	IPR036179	Immunoglobulin-like domain superfamily
ECA2952_g20663.t1	IPR013783	Immunoglobulin-like fold
ECA2952_g3879.t1	IPR052854	Nematode Serpentine Receptor Class Epsilon
ECA2952_g3879.t1	IPR004151	7TM GPCR, serpentine receptor class e (Sre)
ECA2952_g20673.t1	IPR026849	Autophagy-related protein 2
ECA2952_g21815.t1	IPR001810	F-box domain
ECA2952_g21815.t1	IPR002900	Domain of unknown function DUF38/FTH, Caenorhabditis species
ECA2952_g21815.t1	IPR036047	F-box-like domain superfamily
ECA2952_g21815.t1	IPR040161	F-box A protein FB224
ECA2952_g4332.t1	IPR040161	F-box A protein FB224
ECA2952_g4332.t1	IPR002900	Domain of unknown function DUF38/FTH, Caenorhabditis species
ECA2952_g7662.t1	IPR047130	Serpentine type 7TM GPCR chemoreceptor Srsx, nematodes
ECA2952_g7662.t1	IPR017452	GPCR, rhodopsin-like, 7TM
ECA2952_g1698.t1	IPR001433	Oxidoreductase FAD/NAD(P)-binding
ECA2952_g1698.t1	IPR001834	NADH:cytochrome b5 reductase-like
ECA2952_g1698.t1	IPR039261	Ferredoxin-NADP reductase (FNR), nucleotide-binding domain
ECA2952_g1698.t1	IPR017938	Riboflavin synthase-like beta-barrel
ECA2952_g1698.t1	IPR001709	Flavoprotein pyridine nucleotide cytochrome reductase
ECA2952_g1698.t1	IPR008333	Flavoprotein pyridine nucleotide cytochrome reductase-like, FAD-binding domain
ECA2952_g1698.t1	IPR017927	FAD-binding domain, ferredoxin reductase-type
ECA2952_g19564.t1	IPR001079	Galectin, carbohydrate recognition domain
ECA2952_g19564.t1	IPR013320	Concanavalin A-like lectin/glucanase domain superfamily
ECA2952_g19564.t1	IPR044156	Galectin-like
ECA2952_g11525.t1	IPR018181	Heat shock protein 70, conserved site
ECA2952_g11525.t1	IPR029047	Heat shock protein 70kD, peptide-binding domain superfamily
ECA2952_g11525.t1	IPR013126	Heat shock protein 70 family
ECA2952_g11525.t1	IPR043129	ATPase, nucleotide binding domain
ECA2952_g11525.t1	IPR029048	Heat shock protein 70kD, C-terminal domain superfamily
ECA2952_g16577.t1	IPR012885	Sdz-33, F-box domain
ECA2952_g16577.t1	IPR001810	F-box domain
ECA2952_g16577.t1	IPR053222	Zygotic Embryogenesis-Associated Protein
ECA2952_g17765.t1	IPR038551	Ribosomal protein eS26 superfamily
ECA2952_g17765.t1	IPR000892	Small ribosomal subunit protein eS26
ECA2952_g17765.t1	IPR047864	Ribosomal protein eS26, conserved site
ECA2952_g617.t1	IPR050920	Nematode receptor-like class delta
ECA2952_g617.t1	IPR019421	7TM GPCR, serpentine receptor class d (Srd)
ECA2952_g16244.t2	IPR002900	Domain of unknown function DUF38/FTH, Caenorhabditis species
ECA2952_g16244.t2	IPR040161	F-box A protein FB224
ECA2952_g16244.t2	IPR008164	Repeat of unknown function XGLTT
ECA2952_g14238.t1	IPR036638	Helix-loop-helix DNA-binding domain superfamily
ECA2952_g14238.t1	IPR011598	Myc-type, basic helix-loop-helix (bHLH) domain
ECA2952_g14238.t1	IPR050283	E-box Binding Transcriptional Regulators
ECA2952_g17399.t1	IPR002083	MATH/TRAF domain
ECA2952_g17399.t1	IPR052664	BTB and MATH domain-containing protein
ECA2952_g12657.t2	IPR001452	SH3 domain
ECA2952_g12657.t2	IPR036028	SH3-like domain superfamily
ECA2952_g12657.t2	IPR035463	Peroxin 13
ECA2952_g12657.t2	IPR007223	Peroxin 13, N-terminal
ECA2952_g13656.t1	IPR019427	7TM GPCR, serpentine receptor class w (Srw)
ECA2952_g13656.t1	IPR017452	GPCR, rhodopsin-like, 7TM
ECA2952_g3114.t1	IPR001506	Peptidase M12A
ECA2952_g3114.t1	IPR017050	Metallopeptidase, nematode
ECA2952_g3114.t1	IPR006026	Peptidase, metallopeptidase
ECA2952_g3114.t1	IPR024079	Metallopeptidase, catalytic domain superfamily
ECA2952_g3114.t1	IPR034035	Astacin-like metallopeptidase domain
ECA2952_g15565.t1	IPR011666	G patch domain-containing protein, N-terminal
ECA2952_g15565.t1	IPR000467	G-patch domain
ECA2952_g15333.t1	IPR014729	Rossmann-like alpha/beta/alpha sandwich fold
ECA2952_g15333.t1	IPR002306	Tryptophan-tRNA ligase
ECA2952_g15333.t1	IPR050203	Tryptophan--tRNA ligase
ECA2952_g15333.t1	IPR001412	Aminoacyl-tRNA synthetase, class I, conserved site
ECA2952_g15333.t1	IPR002305	Aminoacyl-tRNA synthetase, class Ic
ECA2952_g991.t1	IPR017452	GPCR, rhodopsin-like, 7TM
ECA2952_g991.t1	IPR019430	7TM GPCR, serpentine receptor class x (Srx)
ECA2952_g385.t1	IPR047130	Serpentine type 7TM GPCR chemoreceptor Srsx, nematodes
ECA2952_g385.t1	IPR000276	G protein-coupled receptor, rhodopsin-like
ECA2952_g385.t1	IPR019424	Serpentine type 7TM GPCR chemoreceptor Srsx
ECA2952_g1178.t2	IPR019422	7TM GPCR, serpentine receptor class h (Srh)
ECA2952_g1178.t2	IPR053220	Nematode receptor-like serpentine class H
ECA2952_g9415.t1	IPR017923	Transcription factor IIS, N-terminal
ECA2952_g9415.t1	IPR035441	TFIIS/LEDGF domain superfamily
ECA2952_g9415.t1	IPR051037	RNA Polymerase II Transcription Factor IWS1
ECA2952_g14957.t1	IPR051681	Serine/Threonine Kinases and Pseudokinases
ECA2952_g14957.t1	IPR001245	Serine-threonine/tyrosine-protein kinase, catalytic domain
ECA2952_g14957.t1	IPR001660	Sterile alpha motif domain
ECA2952_g14957.t1	IPR000719	Protein kinase domain
ECA2952_g14957.t1	IPR008271	Serine/threonine-protein kinase, active site
ECA2952_g14957.t1	IPR017441	Protein kinase, ATP binding site
ECA2952_g14957.t1	IPR013761	Sterile alpha motif/pointed domain superfamily
ECA2952_g14957.t1	IPR011009	Protein kinase-like domain superfamily
ECA2952_g555.t1	IPR035500	Nuclear hormone receptor-like domain superfamily
ECA2952_g555.t1	IPR000536	Nuclear hormone receptor, ligand-binding domain
ECA2952_g555.t1	IPR051152	Caenorhabditis elegans Orphan Nuclear Receptors
ECA2952_g555.t1	IPR001628	Zinc finger, nuclear hormone receptor-type
ECA2952_g555.t1	IPR013088	Zinc finger, NHR/GATA-type
ECA2952_g4030.t1	IPR013783	Immunoglobulin-like fold
ECA2952_g4030.t1	IPR051155	Nematode Major Sperm
ECA2952_g4030.t1	IPR000535	Major sperm protein (MSP) domain
ECA2952_g4030.t1	IPR008962	PapD-like superfamily
ECA2952_g8583.t1	IPR002347	Short-chain dehydrogenase/reductase SDR
ECA2952_g8583.t1	IPR020904	Short-chain dehydrogenase/reductase, conserved site
ECA2952_g8583.t1	IPR036291	NAD(P)-binding domain superfamily
ECA2952_g10339.t1	IPR000504	RNA recognition motif domain
ECA2952_g10339.t1	IPR012677	Nucleotide-binding alpha-beta plait domain superfamily
ECA2952_g10339.t1	IPR050374	RRT5/SRSF/Splicing Factor SR
ECA2952_g10339.t1	IPR035979	RNA-binding domain superfamily
ECA2952_g5132.t1	IPR039908	Protein sepa-1
ECA2952_g5132.t1	IPR036529	Coactivator CBP, KIX domain superfamily
ECA2952_g5132.t1	IPR003101	Coactivator CBP, KIX domain
ECA2952_g11075.t1	IPR001180	Citron homology (CNH) domain
ECA2952_g11075.t1	IPR046349	C1-like domain superfamily
ECA2952_g11075.t1	IPR001849	Pleckstrin homology domain
ECA2952_g11075.t1	IPR002219	Protein kinase C-like, phorbol ester/diacylglycerol-binding domain
ECA2952_g11075.t1	IPR050839	Rho-associated Serine/Threonine Kinase
ECA2952_g11075.t1	IPR011993	PH-like domain superfamily
ECA2952_g6605.t1	IPR036188	FAD/NAD(P)-binding domain superfamily
ECA2952_g6605.t1	IPR000960	Flavin monooxygenase FMO
ECA2952_g6605.t1	IPR050346	Flavin-containing monooxygenases-like
ECA2952_g6605.t1	IPR020946	Flavin monooxygenase-like
ECA2952_g6088.t1	IPR038286	Inositol polyphosphate kinase superfamily
ECA2952_g6088.t1	IPR005522	Inositol polyphosphate kinase
ECA2952_g5350.t1	IPR051595	Glycosyl Hydrolase 25 Enzymes
ECA2952_g5350.t1	IPR017853	Glycoside hydrolase superfamily
ECA2952_g12958.t1	IPR001680	WD40 repeat
ECA2952_g12958.t1	IPR015943	WD40/YVTN repeat-like-containing domain superfamily
ECA2952_g12958.t1	IPR036322	WD40-repeat-containing domain superfamily
ECA2952_g12958.t1	IPR037850	Retinoblastoma-binding protein 5/Swd1
ECA2952_g3732.t1	IPR003280	Two pore domain potassium channel
ECA2952_g3732.t1	IPR003961	Fibronectin type III
ECA2952_g3732.t1	IPR036116	Fibronectin type III superfamily
ECA2952_g3732.t1	IPR013783	Immunoglobulin-like fold
ECA2952_g3732.t1	IPR013099	Potassium channel domain
ECA2952_g13337.t1	IPR007110	Immunoglobulin-like domain
ECA2952_g13337.t1	IPR013783	Immunoglobulin-like fold
ECA2952_g13337.t1	IPR016187	C-type lectin fold
ECA2952_g13337.t1	IPR036179	Immunoglobulin-like domain superfamily
ECA2952_g4936.t1	IPR019429	7TM GPCR, serpentine chemoreceptor class i (Sri)
ECA2952_g18043.t1	IPR013783	Immunoglobulin-like fold
ECA2952_g18043.t1	IPR013151	Immunoglobulin-like beta-sandwich domain
ECA2952_g18043.t1	IPR003961	Fibronectin type III
ECA2952_g18043.t1	IPR007110	Immunoglobulin-like domain
ECA2952_g18043.t1	IPR036179	Immunoglobulin-like domain superfamily
ECA2952_g18043.t1	IPR003598	Immunoglobulin subtype 2
ECA2952_g18043.t1	IPR013098	Immunoglobulin I-set
ECA2952_g18043.t1	IPR003599	Immunoglobulin domain subtype
ECA2952_g18043.t1	IPR036116	Fibronectin type III superfamily
ECA2952_g20122.t1	IPR005749	Large ribosomal subunit protein uL15, bacterial-type
ECA2952_g20122.t1	IPR021131	Large ribosomal subunit protein uL15/eL18
ECA2952_g20122.t1	IPR036227	Large ribosomal subunit protein uL15/eL18 superfamily
ECA2952_g20119.t1	IPR036249	Thioredoxin-like superfamily
ECA2952_g20119.t1	IPR036282	Glutathione S-transferase, C-terminal domain superfamily
ECA2952_g20119.t1	IPR003082	Glutathione S-transferase, Pi class
ECA2952_g20119.t1	IPR050213	Glutathione S-transferase superfamily
ECA2952_g20119.t1	IPR004046	Glutathione S-transferase, C-terminal
ECA2952_g20119.t1	IPR004045	Glutathione S-transferase, N-terminal
ECA2952_g20119.t1	IPR010987	Glutathione S-transferase, C-terminal-like
ECA2952_g8575.t1	IPR002076	ELO family
ECA2952_g8575.t1	IPR030457	ELO family, conserved site
ECA2952_g17600.t1	IPR035914	Spermadhesin, CUB domain superfamily
ECA2952_g17600.t1	IPR016186	C-type lectin-like/link domain superfamily
ECA2952_g17600.t1	IPR001304	C-type lectin-like
ECA2952_g17600.t1	IPR016187	C-type lectin fold
ECA2952_g17600.t1	IPR050976	Snake venom C-type lectin-like
ECA2952_g17600.t1	IPR000859	CUB domain
ECA2952_g22894.t1	IPR019320	BLOC-1-related complex subunit 8
ECA2952_g9951.t1	IPR001373	Cullin, N-terminal
ECA2952_g9951.t1	IPR016158	Cullin homology domain
ECA2952_g9951.t1	IPR016159	Cullin repeat-like-containing domain superfamily
ECA2952_g9951.t1	IPR036388	Winged helix-like DNA-binding domain superfamily
ECA2952_g9951.t1	IPR036390	Winged helix DNA-binding domain superfamily
ECA2952_g9951.t1	IPR019559	Cullin protein, neddylation domain
ECA2952_g9951.t1	IPR036317	Cullin homology domain superfamily
ECA2952_g9951.t1	IPR045093	Cullin
ECA2952_g9951.t1	IPR016157	Cullin, conserved site
ECA2952_g22391.t1	IPR002110	Ankyrin repeat
ECA2952_g22391.t1	IPR036770	Ankyrin repeat-containing domain superfamily
ECA2952_g4586.t2	IPR019428	7TM GPCR, serpentine receptor class r (Str)
ECA2952_g1160.t1	IPR019425	7TM GPCR, serpentine receptor class t (Srt)
ECA2952_g8502.t1	IPR043145	Zinc finger, ZZ-type superfamily
ECA2952_g8502.t1	IPR052260	Autophagy Receptor and Signaling Regulator
ECA2952_g8502.t1	IPR000433	Zinc finger, ZZ-type
ECA2952_g16723.t1	IPR008753	Peptidase M13, N-terminal domain
ECA2952_g16723.t1	IPR018497	Peptidase M13, C-terminal domain
ECA2952_g16723.t1	IPR000718	Peptidase M13
ECA2952_g16723.t1	IPR042089	Peptidase M13, domain 2
ECA2952_g16723.t1	IPR024079	Metallopeptidase, catalytic domain superfamily
ECA2952_g5039.t1	IPR015915	Kelch-type beta-propeller
ECA2952_g5039.t1	IPR006652	Kelch repeat type 1
ECA2952_g16793.t1	IPR011333	SKP1/BTB/POZ domain superfamily
ECA2952_g16793.t1	IPR045068	BTB/POZ domain-containing adapter for CUL3-mediated RhoA degradation protein 1-3
ECA2952_g16793.t1	IPR000210	BTB/POZ domain
ECA2952_g16793.t1	IPR003131	Potassium channel tetramerisation-type BTB domain
ECA2952_g16793.t1	IPR008942	ENTH/VHS
ECA2952_g9736.t1	IPR050645	Histidine Acid Phosphatase
ECA2952_g9736.t1	IPR000560	Histidine phosphatase superfamily, clade-2
ECA2952_g9736.t1	IPR029033	Histidine phosphatase superfamily
ECA2952_g9736.t1	IPR033379	Histidine acid phosphatase active site
ECA2952_g14059.t1	IPR027104	U4/U6 small nuclear ribonucleoprotein Prp3
ECA2952_g14059.t1	IPR013881	Pre-mRNA-splicing factor 3 domain
ECA2952_g14059.t1	IPR010541	Small nuclear ribonucleoprotein Prp3, C-terminal domain
ECA2952_g15153.t1	IPR023214	HAD superfamily
ECA2952_g15153.t1	IPR006434	Pyrimidine 5'-nucleotidase, eukaryotic
ECA2952_g15153.t1	IPR036412	HAD-like superfamily
ECA2952_g18271.t1	IPR000276	G protein-coupled receptor, rhodopsin-like
ECA2952_g18271.t1	IPR017452	GPCR, rhodopsin-like, 7TM
ECA2952_g18032.t1	IPR002456	GPCR family 3, gamma-aminobutyric acid receptor, type B1
ECA2952_g18032.t1	IPR028082	Periplasmic binding protein-like I
ECA2952_g18032.t1	IPR002455	GPCR family 3, GABA-B receptor
ECA2952_g18032.t1	IPR001828	Receptor, ligand binding region
ECA2952_g18032.t1	IPR017978	GPCR family 3, C-terminal
ECA2952_g3734.t1	IPR036322	WD40-repeat-containing domain superfamily
ECA2952_g3734.t1	IPR015943	WD40/YVTN repeat-like-containing domain superfamily
ECA2952_g3734.t1	IPR001680	WD40 repeat
ECA2952_g3734.t1	IPR019775	WD40 repeat, conserved site
ECA2952_g3734.t1	IPR045159	WD repeat-containing protein DCAF7-like
ECA2952_g1609.t1	IPR020904	Short-chain dehydrogenase/reductase, conserved site
ECA2952_g1609.t1	IPR036291	NAD(P)-binding domain superfamily
ECA2952_g1609.t1	IPR002347	Short-chain dehydrogenase/reductase SDR
ECA2952_g10491.t1	IPR006583	PAN-3 domain
ECA2952_g1108.t1	IPR003582	ShKT domain
ECA2952_g3091.t1	IPR019422	7TM GPCR, serpentine receptor class h (Srh)
ECA2952_g3091.t1	IPR053220	Nematode receptor-like serpentine class H
ECA2952_g15391.t1	IPR003124	WH2 domain
ECA2952_g1267.t1	IPR003923	Transcription initiation factor TFIID, subunit 10
ECA2952_g9950.t1	IPR001611	Leucine-rich repeat
ECA2952_g9950.t1	IPR050216	Leucine-rich repeat domain-containing protein
ECA2952_g9950.t1	IPR032675	Leucine-rich repeat domain superfamily
ECA2952_g18389.t2	IPR000909	Phosphatidylinositol-specific phospholipase C, X domain
ECA2952_g18389.t2	IPR001711	Phospholipase C, phosphatidylinositol-specific, Y domain
ECA2952_g18389.t2	IPR035892	C2 domain superfamily
ECA2952_g18389.t2	IPR000008	C2 domain
ECA2952_g18389.t2	IPR001192	Phosphoinositide phospholipase C family
ECA2952_g18389.t2	IPR017946	PLC-like phosphodiesterase, TIM beta/alpha-barrel domain superfamily
ECA2952_g18389.t2	IPR000159	Ras-associating domain
ECA2952_g18389.t2	IPR029071	Ubiquitin-like domain superfamily
ECA2952_g18389.t2	IPR046973	1-phosphatidylinositol 4,5-bisphosphate phosphodiesterase epsilon-1, catalytic domain
ECA2952_g18389.t2	IPR028398	1-phosphatidylinositol 4,5-bisphosphate phosphodiesterase epsilon-1, RA domain 2
ECA2952_g18389.t2	IPR011992	EF-hand domain pair
ECA2952_g15503.t1	IPR051119	Nematode serpentine receptor-like
ECA2952_g15503.t1	IPR000609	7TM GPCR, serpentine receptor class g (Srg)
ECA2952_g15925.t2	IPR035500	Nuclear hormone receptor-like domain superfamily
ECA2952_g15925.t2	IPR000536	Nuclear hormone receptor, ligand-binding domain
ECA2952_g15925.t2	IPR001628	Zinc finger, nuclear hormone receptor-type
ECA2952_g15925.t2	IPR013088	Zinc finger, NHR/GATA-type
ECA2952_g19819.t1	IPR044763	Ded1/Dbp1, DEAD-box helicase domain
ECA2952_g19819.t1	IPR000629	ATP-dependent RNA helicase DEAD-box, conserved site
ECA2952_g19819.t1	IPR027417	P-loop containing nucleoside triphosphate hydrolase
ECA2952_g19819.t1	IPR001650	Helicase, C-terminal domain-like
ECA2952_g19819.t1	IPR011545	DEAD/DEAH-box helicase domain
ECA2952_g19819.t1	IPR014001	Helicase superfamily 1/2, ATP-binding domain
ECA2952_g19819.t1	IPR014014	RNA helicase, DEAD-box type, Q motif
ECA2952_g4714.t1	IPR001357	BRCT domain
ECA2952_g4714.t1	IPR053345	Ankyrin repeat-containing protein
ECA2952_g4714.t1	IPR036770	Ankyrin repeat-containing domain superfamily
ECA2952_g4714.t1	IPR002110	Ankyrin repeat
ECA2952_g4714.t1	IPR036420	BRCT domain superfamily
ECA2952_g19169.t1	IPR000276	G protein-coupled receptor, rhodopsin-like
ECA2952_g19169.t1	IPR017452	GPCR, rhodopsin-like, 7TM
ECA2952_g19169.t1	IPR053093	GPCR-like receptor
ECA2952_g14087.t1	IPR050382	Major Facilitator Superfamily Sodium/Anion Cotransporter
ECA2952_g14087.t1	IPR011701	Major facilitator superfamily
ECA2952_g14087.t1	IPR036259	MFS transporter superfamily
ECA2952_g14087.t1	IPR020846	Major facilitator superfamily domain
ECA2952_g10350.t1	IPR000971	Globin
ECA2952_g10350.t1	IPR044399	Myoglobin-like, M family globin domain
ECA2952_g10350.t1	IPR013314	Globin, lamprey/hagfish type
ECA2952_g10350.t1	IPR009050	Globin-like superfamily
ECA2952_g10350.t1	IPR012292	Globin/Protoglobin
ECA2952_g15977.t1	IPR018817	7TM GPCR, serpentine receptor class z (Srz)
ECA2952_g16481.t1	IPR003326	TRA-1 regulated
ECA2952_g21304.t1	IPR003280	Two pore domain potassium channel
ECA2952_g21304.t1	IPR013099	Potassium channel domain
ECA2952_g21304.t1	IPR003092	Two pore domain potassium channel, TASK family
ECA2952_g147.t1	IPR007669	Carbohydrate sulfotransferase Chst-1-like
ECA2952_g147.t1	IPR005331	Sulfotransferase
ECA2952_g144.t1	IPR007669	Carbohydrate sulfotransferase Chst-1-like
ECA2952_g144.t1	IPR005331	Sulfotransferase
ECA2952_g6139.t1	IPR002172	Low-density lipoprotein (LDL) receptor class A repeat
ECA2952_g6139.t1	IPR000742	EGF-like domain
ECA2952_g6139.t1	IPR000033	LDLR class B repeat
ECA2952_g6139.t1	IPR036055	LDL receptor-like superfamily
ECA2952_g6139.t1	IPR018097	EGF-like calcium-binding, conserved site
ECA2952_g6139.t1	IPR001881	EGF-like calcium-binding domain
ECA2952_g6139.t1	IPR050778	Cueball/EGF/LRP/Nidogen
ECA2952_g6139.t1	IPR049883	NOTCH1 EGF-like calcium-binding domain
ECA2952_g6139.t1	IPR011042	Six-bladed beta-propeller, TolB-like
ECA2952_g6139.t1	IPR023415	Low-density lipoprotein (LDL) receptor class A, conserved site
ECA2952_g11072.t1	IPR006954	Moulting cycle mlt-10-like
ECA2952_g15388.t1	IPR044996	Coenzyme Q-binding protein COQ10-like
ECA2952_g15388.t1	IPR023393	START-like domain superfamily
ECA2952_g15388.t1	IPR005031	Coenzyme Q-binding protein COQ10, START domain
ECA2952_g5211.t1	IPR000836	Phosphoribosyltransferase domain
ECA2952_g5211.t1	IPR029057	Phosphoribosyltransferase-like
ECA2952_g16137.t1	IPR040161	F-box A protein FB224
ECA2952_g16137.t1	IPR002900	Domain of unknown function DUF38/FTH, Caenorhabditis species
ECA2952_g16137.t1	IPR001810	F-box domain
ECA2952_g9686.t1	IPR040443	PH_15 domain
ECA2952_g17697.t2	IPR005515	Vitelline membrane outer layer protein I (VOMI)
ECA2952_g17697.t2	IPR036706	Vitelline membrane outer layer protein I (VOMI) superfamily
ECA2952_g9609.t1	IPR049941	Lysophospholipid acyltransferase 7/Porcupine-like
ECA2952_g9609.t1	IPR004299	Membrane bound O-acyl transferase, MBOAT
ECA2952_g68.t1	IPR001275	DM DNA-binding domain
ECA2952_g68.t1	IPR036407	DM DNA-binding domain superfamily
ECA2952_g68.t1	IPR026607	DMRT family
ECA2952_g14762.t1	IPR024483	Glia associated membrane protein glam-1
ECA2952_g7716.t1	IPR052854	Nematode Serpentine Receptor Class Epsilon
ECA2952_g7716.t1	IPR004151	7TM GPCR, serpentine receptor class e (Sre)
ECA2952_g3792.t1	IPR000612	Proteolipid membrane potential modulator
ECA2952_g3521.t1	IPR001881	EGF-like calcium-binding domain
ECA2952_g3521.t1	IPR024731	NELL2-like, EGF domain
ECA2952_g3521.t1	IPR000742	EGF-like domain
ECA2952_g3521.t1	IPR000033	LDLR class B repeat
ECA2952_g3521.t1	IPR006605	G2 nidogen/fibulin G2F
ECA2952_g3521.t1	IPR009017	Green fluorescent protein
ECA2952_g3521.t1	IPR000152	EGF-type aspartate/asparagine hydroxylation site
ECA2952_g3521.t1	IPR011042	Six-bladed beta-propeller, TolB-like
ECA2952_g3521.t1	IPR050778	Cueball/EGF/LRP/Nidogen
ECA2952_g3521.t1	IPR003886	NIDO domain
ECA2952_g3521.t1	IPR049883	NOTCH1 EGF-like calcium-binding domain
ECA2952_g3521.t1	IPR018097	EGF-like calcium-binding, conserved site
ECA2952_g19625.t1	IPR029057	Phosphoribosyltransferase-like
ECA2952_g19625.t1	IPR023031	Orotate phosphoribosyltransferase
ECA2952_g19625.t1	IPR000836	Phosphoribosyltransferase domain
ECA2952_g19625.t1	IPR004467	Orotate phosphoribosyl transferase domain
ECA2952_g2567.t1	IPR008580	PPPDE peptidase domain
ECA2952_g2567.t1	IPR042266	PPPDE peptidase domain superfamily
ECA2952_g10106.t1	IPR015915	Kelch-type beta-propeller
ECA2952_g10106.t1	IPR011498	Kelch repeat type 2
ECA2952_g10106.t1	IPR052125	Kelch domain-containing protein 10
ECA2952_g16252.t1	IPR002900	Domain of unknown function DUF38/FTH, Caenorhabditis species
ECA2952_g16252.t1	IPR040161	F-box A protein FB224
ECA2952_g18125.t1	IPR018499	Tetraspanin/Peripherin
ECA2952_g18125.t1	IPR008952	Tetraspanin, EC2 domain superfamily
ECA2952_g18125.t1	IPR000301	Tetraspanin, animals
ECA2952_g12511.t1	IPR001752	Kinesin motor domain
ECA2952_g12511.t1	IPR027417	P-loop containing nucleoside triphosphate hydrolase
ECA2952_g12511.t1	IPR036961	Kinesin motor domain superfamily
ECA2952_g12511.t1	IPR027640	Kinesin-like protein
ECA2952_g12511.t1	IPR019821	Kinesin motor domain, conserved site
ECA2952_g14648.t1	IPR057975	Anaphase-promoting complex subunit 2, TPR repeats
ECA2952_g14648.t1	IPR016158	Cullin homology domain
ECA2952_g14648.t1	IPR001373	Cullin, N-terminal
ECA2952_g14648.t1	IPR036317	Cullin homology domain superfamily
ECA2952_g14648.t1	IPR036388	Winged helix-like DNA-binding domain superfamily
ECA2952_g14648.t1	IPR044554	Anaphase-promoting complex subunit 2
ECA2952_g14648.t1	IPR014786	Anaphase-promoting complex subunit 2, C-terminal
ECA2952_g18911.t1	IPR036719	Neurotransmitter-gated ion-channel transmembrane domain superfamily
ECA2952_g18911.t1	IPR006202	Neurotransmitter-gated ion-channel ligand-binding domain
ECA2952_g18911.t1	IPR006201	Neurotransmitter-gated ion-channel
ECA2952_g18911.t1	IPR002394	Nicotinic acetylcholine receptor
ECA2952_g18911.t1	IPR038050	Neuronal acetylcholine receptor
ECA2952_g18911.t1	IPR018000	Neurotransmitter-gated ion-channel, conserved site
ECA2952_g18911.t1	IPR036734	Neurotransmitter-gated ion-channel ligand-binding domain superfamily
ECA2952_g18911.t1	IPR006029	Neurotransmitter-gated ion-channel transmembrane domain
ECA2952_g18304.t1	IPR001628	Zinc finger, nuclear hormone receptor-type
ECA2952_g18304.t1	IPR035500	Nuclear hormone receptor-like domain superfamily
ECA2952_g18304.t1	IPR013088	Zinc finger, NHR/GATA-type
ECA2952_g18304.t1	IPR000536	Nuclear hormone receptor, ligand-binding domain
ECA2952_g18304.t1	IPR001723	Nuclear hormone receptor
ECA2952_g9792.t1	IPR003677	SXP/RAL-2 family protein Ani s 5-like, cation-binding domain
ECA2952_g9792.t1	IPR052823	SXP/RAL-2-related
ECA2952_g1262.t1	IPR019430	7TM GPCR, serpentine receptor class x (Srx)
ECA2952_g6679.t1	IPR045071	KH domain-containing BBP-like
ECA2952_g6679.t1	IPR036612	K Homology domain, type 1 superfamily
ECA2952_g6679.t1	IPR004087	K Homology domain
ECA2952_g6679.t1	IPR032377	STAR protein, homodimerisation region
ECA2952_g6679.t1	IPR055256	KHDC4/BBP-like, KH-domain type I
ECA2952_g1871.t1	IPR019430	7TM GPCR, serpentine receptor class x (Srx)
ECA2952_g1871.t1	IPR017452	GPCR, rhodopsin-like, 7TM
ECA2952_g11665.t1	IPR013087	Zinc finger C2H2-type
ECA2952_g11665.t1	IPR036236	Zinc finger C2H2 superfamily
ECA2952_g21693.t1	IPR011009	Protein kinase-like domain superfamily
ECA2952_g21693.t1	IPR000719	Protein kinase domain
ECA2952_g21693.t1	IPR017441	Protein kinase, ATP binding site
ECA2952_g21693.t1	IPR024604	Serine/threonine-protein kinase haspin, C-terminal
ECA2952_g765.t1	IPR017452	GPCR, rhodopsin-like, 7TM
ECA2952_g765.t1	IPR019427	7TM GPCR, serpentine receptor class w (Srw)
ECA2952_g20371.t1	IPR006671	Cyclin, N-terminal
ECA2952_g20371.t1	IPR013763	Cyclin-like domain
ECA2952_g20371.t1	IPR036915	Cyclin-like superfamily
ECA2952_g20371.t1	IPR039361	Cyclin
ECA2952_g8001.t1	IPR035500	Nuclear hormone receptor-like domain superfamily
ECA2952_g8001.t1	IPR001628	Zinc finger, nuclear hormone receptor-type
ECA2952_g8001.t1	IPR000536	Nuclear hormone receptor, ligand-binding domain
ECA2952_g8001.t1	IPR049636	Hepatocyte nuclear factor 4-like, DNA-binding domain
ECA2952_g8001.t1	IPR013088	Zinc finger, NHR/GATA-type
ECA2952_g5094.t1	IPR006629	LPS-induced tumour necrosis factor alpha factor
ECA2952_g5094.t1	IPR037519	LITAF domain containing protein
ECA2952_g17737.t1	IPR013057	Amino acid transporter, transmembrane domain
ECA2952_g19822.t1	IPR013087	Zinc finger C2H2-type
ECA2952_g20196.t1	IPR000719	Protein kinase domain
ECA2952_g20196.t1	IPR008271	Serine/threonine-protein kinase, active site
ECA2952_g20196.t1	IPR017441	Protein kinase, ATP binding site
ECA2952_g20196.t1	IPR011009	Protein kinase-like domain superfamily
ECA2952_g20196.t1	IPR050108	Cyclin-dependent kinase
ECA2952_g1646.t1	IPR006767	Cwf19-like protein, C-terminal domain-2
ECA2952_g1646.t1	IPR006768	Cwf19-like, C-terminal domain-1
ECA2952_g1646.t1	IPR040194	Cwf19-like protein
ECA2952_g1646.t1	IPR036265	HIT-like superfamily
ECA2952_g18500.t1	IPR005069	Nucleotide-diphospho-sugar transferase
ECA2952_g6797.t1	IPR015174	MIF4G-like, type 2
ECA2952_g6797.t1	IPR003890	MIF4G-like, type 3
ECA2952_g6797.t1	IPR016024	Armadillo-type fold
ECA2952_g6797.t1	IPR015172	MIF4G-like, type 1
ECA2952_g6797.t1	IPR027159	Nuclear cap-binding protein subunit 1
ECA2952_g2559.t1	IPR015897	CHK kinase-like
ECA2952_g2559.t1	IPR012877	Uncharacterised oxidoreductase Dhs-27
ECA2952_g2559.t1	IPR052961	Oxidoreductase and Kinase-like Enzymes
ECA2952_g2559.t1	IPR011009	Protein kinase-like domain superfamily
ECA2952_g17493.t1	IPR002918	Lipase EstA/Esterase EstB
ECA2952_g17493.t1	IPR029058	Alpha/Beta hydrolase fold
ECA2952_g12108.t1	IPR017853	Glycoside hydrolase superfamily
ECA2952_g12108.t1	IPR001223	Glycoside hydrolase family 18, catalytic domain
ECA2952_g12108.t1	IPR011583	Chitinase II/V-like, catalytic domain
ECA2952_g12108.t1	IPR029070	Chitinase insertion domain superfamily
ECA2952_g8509.t1	IPR001752	Kinesin motor domain
ECA2952_g8509.t1	IPR027417	P-loop containing nucleoside triphosphate hydrolase
ECA2952_g8509.t1	IPR027640	Kinesin-like protein
ECA2952_g8509.t1	IPR036961	Kinesin motor domain superfamily
ECA2952_g13119.t1	IPR036638	Helix-loop-helix DNA-binding domain superfamily
ECA2952_g13119.t1	IPR011598	Myc-type, basic helix-loop-helix (bHLH) domain
ECA2952_g14159.t1	IPR024483	Glia associated membrane protein glam-1
ECA2952_g8595.t1	IPR007284	Ground-like domain
ECA2952_g18892.t1	IPR002486	Nematode cuticle collagen, N-terminal
ECA2952_g2617.t1	IPR019421	7TM GPCR, serpentine receptor class d (Srd)
ECA2952_g2617.t1	IPR050920	Nematode receptor-like class delta
ECA2952_g2617.t1	IPR019428	7TM GPCR, serpentine receptor class r (Str)
ECA2952_g22904.t1	IPR026074	Microtubule associated protein 1
ECA2952_g14807.t1	IPR038167	SSRP1 domain superfamily
ECA2952_g14807.t1	IPR013719	Histone chaperone RTT106/FACT complex subunit SPT16-like, middle domain
ECA2952_g14807.t1	IPR009071	High mobility group box domain
ECA2952_g14807.t1	IPR036910	High mobility group box domain superfamily
ECA2952_g14807.t1	IPR050454	RTT106/SSRP1 Histone Chaperone/FACT Complex
ECA2952_g14807.t1	IPR011993	PH-like domain superfamily
ECA2952_g14807.t1	IPR000969	FACT complex subunit SSRP1/POB3
ECA2952_g14807.t1	IPR024954	SSRP1, dimerization domain
ECA2952_g14807.t1	IPR048993	FACT complex subunit SSRP1-like, first PH domain
ECA2952_g14807.t1	IPR035417	FACT complex subunit SSRP1/POB3, N-terminal PH domain
ECA2952_g19213.t1	IPR002110	Ankyrin repeat
ECA2952_g19213.t1	IPR036770	Ankyrin repeat-containing domain superfamily
ECA2952_g19213.t1	IPR024862	Transient receptor potential cation channel subfamily V
ECA2952_g19213.t1	IPR005821	Ion transport domain
ECA2952_g4245.t1	IPR016186	C-type lectin-like/link domain superfamily
ECA2952_g4245.t1	IPR001304	C-type lectin-like
ECA2952_g4245.t1	IPR016187	C-type lectin fold
ECA2952_g17659.t1	IPR005515	Vitelline membrane outer layer protein I (VOMI)
ECA2952_g17659.t1	IPR036706	Vitelline membrane outer layer protein I (VOMI) superfamily
ECA2952_g9907.t1	IPR002486	Nematode cuticle collagen, N-terminal
ECA2952_g9907.t1	IPR008160	Collagen triple helix repeat
ECA2952_g19142.t1	IPR036291	NAD(P)-binding domain superfamily
ECA2952_g19142.t1	IPR005811	ATP-citrate synthase/succinyl-CoA ligase, C-terminal domain
ECA2952_g19142.t1	IPR016102	Succinyl-CoA synthetase-like
ECA2952_g19142.t1	IPR003781	CoA-binding
ECA2952_g19142.t1	IPR005810	Succinyl-CoA ligase, alpha subunit
ECA2952_g19142.t1	IPR017440	ATP-citrate lyase/succinyl-CoA ligase, active site
ECA2952_g19142.t1	IPR033847	ATP-citrate lyase/succinyl-CoA ligase, conserved site
ECA2952_g5522.t1	IPR011489	EMI domain
ECA2952_g5522.t1	IPR002049	Laminin-type EGF domain
ECA2952_g5522.t1	IPR000742	EGF-like domain
ECA2952_g5522.t1	IPR006212	Furin-like repeat
ECA2952_g5522.t1	IPR042635	MEGF10/SREC1/2-like
ECA2952_g8083.t1	IPR051155	Nematode Major Sperm
ECA2952_g8083.t1	IPR013783	Immunoglobulin-like fold
ECA2952_g8083.t1	IPR000535	Major sperm protein (MSP) domain
ECA2952_g8083.t1	IPR008962	PapD-like superfamily
ECA2952_g13612.t1	IPR000197	Zinc finger, TAZ-type
ECA2952_g13612.t1	IPR035898	TAZ domain superfamily
ECA2952_g13612.t1	IPR013178	Histone acetyltransferase Rtt109/CBP
ECA2952_g6627.t1	IPR003406	Glycosyl transferase, family 14
ECA2952_g14427.t1	IPR003582	ShKT domain
ECA2952_g22438.t1	IPR001810	F-box domain
ECA2952_g11866.t1	IPR022159	Tuftelin interacting protein, N-terminal domain
ECA2952_g11866.t1	IPR024933	Septin and tuftelin interacting protein
ECA2952_g11866.t1	IPR000467	G-patch domain
ECA2952_g11866.t1	IPR022783	GCF, C-terminal
ECA2952_g11866.t1	IPR045211	TFP11/STIP/Ntr1
ECA2952_g10457.t1	IPR050920	Nematode receptor-like class delta
ECA2952_g10457.t1	IPR019421	7TM GPCR, serpentine receptor class d (Srd)
ECA2952_g8550.t1	IPR026106	Microtubule-associated protein 9
ECA2952_g2508.t1	IPR000276	G protein-coupled receptor, rhodopsin-like
ECA2952_g2508.t1	IPR017452	GPCR, rhodopsin-like, 7TM
ECA2952_g14667.t1	IPR017452	GPCR, rhodopsin-like, 7TM
ECA2952_g14667.t1	IPR000276	G protein-coupled receptor, rhodopsin-like
ECA2952_g15970.t1	IPR040161	F-box A protein FB224
ECA2952_g15970.t1	IPR002900	Domain of unknown function DUF38/FTH, Caenorhabditis species
ECA2952_g17128.t4	IPR019144	Membralin
ECA2952_g125.t1	IPR019423	7TM GPCR, serpentine receptor class j (Srj)
ECA2952_g1386.t1	IPR001245	Serine-threonine/tyrosine-protein kinase, catalytic domain
ECA2952_g1386.t1	IPR036028	SH3-like domain superfamily
ECA2952_g1386.t1	IPR000719	Protein kinase domain
ECA2952_g1386.t1	IPR001452	SH3 domain
ECA2952_g1386.t1	IPR008271	Serine/threonine-protein kinase, active site
ECA2952_g1386.t1	IPR050122	Receptor Tyrosine Kinase
ECA2952_g1386.t1	IPR011009	Protein kinase-like domain superfamily
ECA2952_g12686.t1	IPR055003	GLD-3, KH3 domain
ECA2952_g12686.t1	IPR055002	GLD-3, KH2 domain
ECA2952_g12686.t1	IPR049309	Defective in germ line development protein 3, KH3 domain
ECA2952_g12686.t1	IPR041194	Defective in germ line development protein 3-like, KH5 domain
ECA2952_g12686.t1	IPR049310	Defective in germ line development protein 3, KH4 domain
ECA2952_g4277.t1	IPR053220	Nematode receptor-like serpentine class H
ECA2952_g4277.t1	IPR019422	7TM GPCR, serpentine receptor class h (Srh)
ECA2952_g16151.t1	IPR000640	Elongation factor EFG, domain V-like
ECA2952_g16151.t1	IPR000795	Translational (tr)-type GTP-binding domain
ECA2952_g16151.t1	IPR005517	Translation elongation factor EFG/EF2, domain IV
ECA2952_g16151.t1	IPR005225	Small GTP-binding domain
ECA2952_g16151.t1	IPR035647	EF-G domain III/V-like
ECA2952_g16151.t1	IPR041095	Elongation Factor G, domain II
ECA2952_g16151.t1	IPR009022	Elongation factor G, domain III
ECA2952_g16151.t1	IPR020568	Ribosomal protein uS5 domain 2-type superfamily
ECA2952_g16151.t1	IPR031157	Tr-type G domain, conserved site
ECA2952_g16151.t1	IPR009000	Translation protein, beta-barrel domain superfamily
ECA2952_g16151.t1	IPR027417	P-loop containing nucleoside triphosphate hydrolase
ECA2952_g16151.t1	IPR053905	Elongation factor G-like, domain II
ECA2952_g16151.t1	IPR014721	Small ribosomal subunit protein uS5 domain 2-type fold, subgroup
ECA2952_g14085.t1	IPR036259	MFS transporter superfamily
ECA2952_g14085.t1	IPR020846	Major facilitator superfamily domain
ECA2952_g14085.t1	IPR050382	Major Facilitator Superfamily Sodium/Anion Cotransporter
ECA2952_g14085.t1	IPR011701	Major facilitator superfamily
ECA2952_g11192.t1	IPR000164	Histone H3/CENP-A
ECA2952_g11192.t1	IPR007125	Histone H2A/H2B/H3
ECA2952_g11192.t1	IPR009072	Histone-fold
ECA2952_g15702.t1	IPR003395	RecF/RecN/SMC, N-terminal
ECA2952_g15702.t1	IPR024704	Structural maintenance of chromosomes protein
ECA2952_g15702.t1	IPR010935	SMCs flexible hinge
ECA2952_g15702.t1	IPR027417	P-loop containing nucleoside triphosphate hydrolase
ECA2952_g15702.t1	IPR036277	SMCs flexible hinge superfamily
ECA2952_g17513.t1	IPR053222	Zygotic Embryogenesis-Associated Protein
ECA2952_g17513.t1	IPR012885	Sdz-33, F-box domain
ECA2952_g16897.t1	IPR002625	Smr domain
ECA2952_g16897.t1	IPR036063	Smr domain superfamily
ECA2952_g8170.t1	IPR030457	ELO family, conserved site
ECA2952_g8170.t1	IPR002076	ELO family
ECA2952_g14494.t2	IPR000626	Ubiquitin-like domain
ECA2952_g14494.t2	IPR040352	Transmembrane and ubiquitin-like domain-containing protein 1/2
ECA2952_g14494.t2	IPR029071	Ubiquitin-like domain superfamily
ECA2952_g10815.t1	IPR000276	G protein-coupled receptor, rhodopsin-like
ECA2952_g10815.t1	IPR017452	GPCR, rhodopsin-like, 7TM
ECA2952_g16085.t1	IPR020846	Major facilitator superfamily domain
ECA2952_g16085.t1	IPR005828	Major facilitator, sugar transporter-like
ECA2952_g16085.t1	IPR036259	MFS transporter superfamily
ECA2952_g9403.t1	IPR040264	Uncharacterized protein T15H9.4-like
ECA2952_g12347.t1	IPR009432	Protein of unknown function DUF1075
ECA2952_g18972.t2	IPR010342	Protein of unknown function DUF938
ECA2952_g18972.t2	IPR029063	S-adenosyl-L-methionine-dependent methyltransferase superfamily
ECA2952_g2201.t1	IPR005599	GPI mannosyltransferase
ECA2952_g6756.t1	IPR006084	XPG/Rad2 endonuclease
ECA2952_g6756.t1	IPR008918	Helix-hairpin-helix motif, class 2
ECA2952_g6756.t1	IPR006085	XPG, N-terminal
ECA2952_g6756.t1	IPR036279	5'-3' exonuclease, C-terminal domain superfamily
ECA2952_g6756.t1	IPR006086	XPG-I domain
ECA2952_g6756.t1	IPR029060	PIN-like domain superfamily
ECA2952_g6364.t1	IPR002401	Cytochrome P450, E-class, group I
ECA2952_g6364.t1	IPR036396	Cytochrome P450 superfamily
ECA2952_g6364.t1	IPR017972	Cytochrome P450, conserved site
ECA2952_g6364.t1	IPR050182	Cytochrome P450 family 2
ECA2952_g6364.t1	IPR001128	Cytochrome P450
ECA2952_g13045.t1	IPR039008	Intermediate filament, rod domain
ECA2952_g13045.t1	IPR001322	Lamin tail domain
ECA2952_g13045.t1	IPR036415	Lamin tail domain superfamily
ECA2952_g13045.t1	IPR016451	Intermediate filament, ifa/ifb
ECA2952_g13045.t1	IPR018039	Intermediate filament protein, conserved site
ECA2952_g20113.t1	IPR019333	Integrator complex subunit 3, N-terminal
ECA2952_g20113.t1	IPR045334	Integrator complex subunit 3
ECA2952_g20113.t1	IPR056518	Ints3-like, C-terminal
ECA2952_g18759.t1	IPR000884	Thrombospondin type-1 (TSP1) repeat
ECA2952_g18759.t1	IPR036383	Thrombospondin type-1 repeat superfamily
ECA2952_g18759.t1	IPR041645	ADAMTS, cysteine-rich domain 2
ECA2952_g18759.t1	IPR002870	Peptidase M12B, propeptide
ECA2952_g18759.t1	IPR050439	ADAMTS and ADAMTS-like
ECA2952_g18759.t1	IPR001590	Peptidase M12B, ADAM/reprolysin
ECA2952_g18759.t1	IPR057401	Adt-1/2-like domain
ECA2952_g18759.t1	IPR024079	Metallopeptidase, catalytic domain superfamily
ECA2952_g3106.t1	IPR008160	Collagen triple helix repeat
ECA2952_g3106.t1	IPR002486	Nematode cuticle collagen, N-terminal
ECA2952_g13292.t1	IPR032037	Methylmalonic aciduria and homocystinuria type C family
ECA2952_g13105.t1	IPR006570	SPK domain
ECA2952_g13105.t1	IPR053315	Peptidase C14A
ECA2952_g15267.t1	IPR006150	Cysteine-rich repeat
ECA2952_g15267.t1	IPR006149	EB domain
ECA2952_g13097.t1	IPR044506	Dual-specificity phosphatase CDC14, C-terminal
ECA2952_g13097.t1	IPR029021	Protein-tyrosine phosphatase-like
ECA2952_g13097.t1	IPR029260	Dual specificity/tyrosine protein phosphatase, N-terminal
ECA2952_g13097.t1	IPR016130	Protein-tyrosine phosphatase, active site
ECA2952_g13097.t1	IPR020422	Dual specificity protein phosphatase domain
ECA2952_g13097.t1	IPR000387	Tyrosine-specific protein phosphatases domain
ECA2952_g13097.t1	IPR050561	Protein Tyrosine Phosphatase
ECA2952_g16554.t2	IPR001810	F-box domain
ECA2952_g16554.t2	IPR002900	Domain of unknown function DUF38/FTH, Caenorhabditis species
ECA2952_g16554.t2	IPR040161	F-box A protein FB224
ECA2952_g16554.t2	IPR036047	F-box-like domain superfamily
ECA2952_g9772.t1	IPR053222	Zygotic Embryogenesis-Associated Protein
ECA2952_g9772.t1	IPR012885	Sdz-33, F-box domain
ECA2952_g17638.t1	IPR036706	Vitelline membrane outer layer protein I (VOMI) superfamily
ECA2952_g17638.t1	IPR005515	Vitelline membrane outer layer protein I (VOMI)
ECA2952_g19608.t1	IPR029021	Protein-tyrosine phosphatase-like
ECA2952_g19608.t1	IPR000242	Tyrosine-specific protein phosphatase, PTPase domain
ECA2952_g19608.t1	IPR003595	Protein-tyrosine phosphatase, catalytic
ECA2952_g10244.t1	IPR008164	Repeat of unknown function XGLTT
ECA2952_g576.t1	IPR040161	F-box A protein FB224
ECA2952_g576.t1	IPR002900	Domain of unknown function DUF38/FTH, Caenorhabditis species
ECA2952_g2820.t1	IPR002619	Domain of unknown function CX
ECA2952_g909.t1	IPR006588	Peptide N glycanase, PAW domain
ECA2952_g909.t1	IPR038680	PAW domain superfamily
ECA2952_g909.t1	IPR008979	Galactose-binding-like domain superfamily
ECA2952_g19796.t1	IPR000997	Cholinesterase
ECA2952_g19796.t1	IPR002018	Carboxylesterase, type B
ECA2952_g19796.t1	IPR029058	Alpha/Beta hydrolase fold
ECA2952_g19796.t1	IPR019826	Carboxylesterase type B, active site
ECA2952_g19796.t1	IPR050654	Acetylcholinesterase-related enzymes
ECA2952_g1675.t1	IPR019826	Carboxylesterase type B, active site
ECA2952_g1675.t1	IPR002018	Carboxylesterase, type B
ECA2952_g1675.t1	IPR029058	Alpha/Beta hydrolase fold
ECA2952_g1675.t1	IPR019819	Carboxylesterase type B, conserved site
ECA2952_g14013.t1	IPR027963	Meiosis-specific coiled-coil domain-containing protein MEIOC
ECA2952_g3907.t1	IPR027913	Protein of unknown function DUF4473
ECA2952_g14523.t1	IPR004911	Gamma interferon inducible lysosomal thiol reductase GILT
ECA2952_g15838.t2	IPR035979	RNA-binding domain superfamily
ECA2952_g11114.t2	IPR000697	WH1/EVH1 domain
ECA2952_g11114.t2	IPR011993	PH-like domain superfamily
ECA2952_g1778.t1	IPR000557	Calponin repeat
ECA2952_g1778.t1	IPR050606	Calponin-like
ECA2952_g6089.t1	IPR002013	SAC domain
ECA2952_g14621.t1	IPR002035	von Willebrand factor, type A
ECA2952_g14621.t1	IPR036465	von Willebrand factor A-like domain superfamily
ECA2952_g14621.t1	IPR051173	Voltage-dependent calcium channel subunit alpha-2/delta
ECA2952_g14621.t1	IPR013608	VWA N-terminal
ECA2952_g21607.t1	IPR057326	Ketoreductase domain
ECA2952_g21607.t1	IPR002347	Short-chain dehydrogenase/reductase SDR
ECA2952_g21607.t1	IPR036291	NAD(P)-binding domain superfamily
ECA2952_g21607.t1	IPR020904	Short-chain dehydrogenase/reductase, conserved site
ECA2952_g721.t1	IPR019423	7TM GPCR, serpentine receptor class j (Srj)
ECA2952_g21920.t1	IPR041426	Mos1 transposase, HTH domain
ECA2952_g21920.t1	IPR001810	F-box domain
ECA2952_g21920.t1	IPR002900	Domain of unknown function DUF38/FTH, Caenorhabditis species
ECA2952_g21920.t1	IPR040161	F-box A protein FB224
ECA2952_g20646.t1	IPR019141	Protein of unknown function DUF2045
ECA2952_g7325.t1	IPR000953	Chromo/chromo shadow domain
ECA2952_g7325.t1	IPR016197	Chromo-like domain superfamily
ECA2952_g15386.t1	IPR036961	Kinesin motor domain superfamily
ECA2952_g15386.t1	IPR022140	Kinesin-like KIF1-type
ECA2952_g15386.t1	IPR001752	Kinesin motor domain
ECA2952_g15386.t1	IPR000253	Forkhead-associated (FHA) domain
ECA2952_g15386.t1	IPR035892	C2 domain superfamily
ECA2952_g15386.t1	IPR019821	Kinesin motor domain, conserved site
ECA2952_g15386.t1	IPR027417	P-loop containing nucleoside triphosphate hydrolase
ECA2952_g15386.t1	IPR008984	SMAD/FHA domain superfamily
ECA2952_g13592.t1	IPR019188	snRNA-activating protein complex subunit 1
ECA2952_g15354.t2	IPR003613	U-box domain
ECA2952_g15354.t2	IPR015943	WD40/YVTN repeat-like-containing domain superfamily
ECA2952_g15354.t2	IPR001680	WD40 repeat
ECA2952_g15354.t2	IPR020472	PAC1/LIS1-like, WD-40 repeat
ECA2952_g15354.t2	IPR013915	Prp19, coiled-coil region
ECA2952_g15354.t2	IPR036322	WD40-repeat-containing domain superfamily
ECA2952_g15354.t2	IPR055340	Pre-mRNA-processing factor 19, U-box domain
ECA2952_g15354.t2	IPR038959	Prp19
ECA2952_g15354.t2	IPR013083	Zinc finger, RING/FYVE/PHD-type
ECA2952_g15354.t2	IPR019775	WD40 repeat, conserved site
ECA2952_g17955.t1	IPR027417	P-loop containing nucleoside triphosphate hydrolase
ECA2952_g17955.t1	IPR025723	ArsA/GET3, Anion-transporting ATPase-like domain
ECA2952_g20896.t1	IPR057979	IFT121-like, TPR repeats
ECA2952_g20896.t1	IPR056157	IFT80/172/WDR35, TPR domain
ECA2952_g20896.t1	IPR017233	WD repeat protein 35
ECA2952_g20896.t1	IPR056158	IFT121, second beta-propeller domain
ECA2952_g20896.t1	IPR057361	WD repeat-containing protein 35, TPR repeats
ECA2952_g20896.t1	IPR036322	WD40-repeat-containing domain superfamily
ECA2952_g20896.t1	IPR001680	WD40 repeat
ECA2952_g20896.t1	IPR015943	WD40/YVTN repeat-like-containing domain superfamily
ECA2952_g20896.t1	IPR039857	Intraflagellar transport protein 122/121 homolog
ECA2952_g20896.t1	IPR056159	IFT121/TULP4, N-terminal
ECA2952_g20896.t1	IPR056170	IFT121-like, zinc finger domain
ECA2952_g18228.t1	IPR017970	Homeobox, conserved site
ECA2952_g18228.t1	IPR020479	Homeodomain, metazoa
ECA2952_g18228.t1	IPR001356	Homeodomain
ECA2952_g18228.t1	IPR009057	Homedomain-like superfamily
ECA2952_g18228.t1	IPR050674	Msh Homeobox Transcriptional Regulators
ECA2952_g2141.t1	IPR052304	Pituitary tumor-transforming gene 1 protein-interacting
ECA2952_g5979.t1	IPR001506	Peptidase M12A
ECA2952_g5979.t1	IPR006026	Peptidase, metallopeptidase
ECA2952_g5979.t1	IPR034035	Astacin-like metallopeptidase domain
ECA2952_g5979.t1	IPR010909	PLAC
ECA2952_g5979.t1	IPR024079	Metallopeptidase, catalytic domain superfamily
ECA2952_g521.t1	IPR005097	Saccharopine dehydrogenase, NADP binding domain
ECA2952_g521.t1	IPR051276	Saccharopine dehydrogenase-like oxidoreductase
ECA2952_g521.t1	IPR036291	NAD(P)-binding domain superfamily
ECA2952_g1695.t1	IPR012394	Aldehyde dehydrogenase NAD(P)-dependent
ECA2952_g1695.t1	IPR016161	Aldehyde/histidinol dehydrogenase
ECA2952_g1695.t1	IPR015590	Aldehyde dehydrogenase domain
ECA2952_g1695.t1	IPR016162	Aldehyde dehydrogenase, N-terminal
ECA2952_g1695.t1	IPR016163	Aldehyde dehydrogenase, C-terminal
ECA2952_g22841.t2	IPR008468	DNA methyltransferase 1-associated 1
ECA2952_g22841.t2	IPR027109	SWR1-complex protein 4/DNA methyltransferase 1-associated protein 1
ECA2952_g22841.t2	IPR032563	DAMP1, SANT/Myb-like domain
ECA2952_g9530.t1	IPR003677	SXP/RAL-2 family protein Ani s 5-like, cation-binding domain
ECA2952_g9530.t1	IPR052823	SXP/RAL-2-related
ECA2952_g16002.t2	IPR007484	Peptidase M28
ECA2952_g16002.t2	IPR045175	Peptidase M28 family
ECA2952_g10850.t1	IPR001810	F-box domain
ECA2952_g10850.t1	IPR012885	Sdz-33, F-box domain
ECA2952_g2167.t1	IPR019424	Serpentine type 7TM GPCR chemoreceptor Srsx
ECA2952_g2167.t1	IPR000276	G protein-coupled receptor, rhodopsin-like
ECA2952_g2167.t1	IPR047130	Serpentine type 7TM GPCR chemoreceptor Srsx, nematodes
ECA2952_g2167.t1	IPR017452	GPCR, rhodopsin-like, 7TM
ECA2952_g3510.t1	IPR042097	Aminopeptidase N-like , N-terminal domain superfamliy
ECA2952_g3510.t1	IPR045357	Aminopeptidase N-like , N-terminal domain
ECA2952_g3510.t1	IPR001930	Peptidase M1, alanine aminopeptidase/leukotriene A4 hydrolase
ECA2952_g3510.t1	IPR027268	Peptidase M4/M1, CTD superfamily
ECA2952_g3510.t1	IPR024571	ERAP1-like C-terminal domain
ECA2952_g3510.t1	IPR014782	Peptidase M1, membrane alanine aminopeptidase
ECA2952_g3510.t1	IPR034016	Aminopeptidase N-type
ECA2952_g3510.t1	IPR050344	Peptidase M1 family aminopeptidases
ECA2952_g2901.t1	IPR019515	Vacuolar protein sorting-associated protein 54, N-terminal
ECA2952_g2901.t1	IPR039745	Vacuolar protein sorting-associated protein 54
ECA2952_g2901.t1	IPR012501	Vacuolar protein sorting-associated protein 54, C-terminal
ECA2952_g8839.t1	IPR002053	Glycoside hydrolase, family 25
ECA2952_g8839.t1	IPR051595	Glycosyl Hydrolase 25 Enzymes
ECA2952_g8839.t1	IPR017853	Glycoside hydrolase superfamily
ECA2952_g10578.t1	IPR036941	Receptor L-domain superfamily
ECA2952_g10578.t1	IPR053079	SPS2 domain-containing protein
ECA2952_g10578.t1	IPR000494	Receptor L-domain
ECA2952_g13820.t1	IPR006629	LPS-induced tumour necrosis factor alpha factor
ECA2952_g13820.t1	IPR037519	LITAF domain containing protein
ECA2952_g15800.t1	IPR052667	E3 ubiquitin-protein ligase RING-type
ECA2952_g15800.t1	IPR013083	Zinc finger, RING/FYVE/PHD-type
ECA2952_g15800.t1	IPR001841	Zinc finger, RING-type
ECA2952_g9639.t1	IPR005821	Ion transport domain
ECA2952_g9639.t1	IPR050927	Transient receptor potential cation channel M
ECA2952_g9639.t1	IPR041491	TRPM, SLOG domain
ECA2952_g9639.t1	IPR057366	TRPM-like domain
ECA2952_g4175.t1	IPR035892	C2 domain superfamily
ECA2952_g4175.t1	IPR001192	Phosphoinositide phospholipase C family
ECA2952_g4175.t1	IPR011992	EF-hand domain pair
ECA2952_g4175.t1	IPR001711	Phospholipase C, phosphatidylinositol-specific, Y domain
ECA2952_g4175.t1	IPR017946	PLC-like phosphodiesterase, TIM beta/alpha-barrel domain superfamily
ECA2952_g4175.t1	IPR037862	PLC-beta, PH domain
ECA2952_g4175.t1	IPR000909	Phosphatidylinositol-specific phospholipase C, X domain
ECA2952_g23.t1	IPR015425	Formin, FH2 domain
ECA2952_g23.t1	IPR010472	Formin, FH3 domain
ECA2952_g23.t1	IPR010473	Formin, GTPase-binding domain
ECA2952_g23.t1	IPR042201	Formin, FH2 domain superfamily
ECA2952_g23.t1	IPR011989	Armadillo-like helical
ECA2952_g23.t1	IPR051425	Formin Homology
ECA2952_g23.t1	IPR016024	Armadillo-type fold
ECA2952_g23.t1	IPR014768	Rho GTPase-binding/formin homology 3 (GBD/FH3) domain
ECA2952_g12777.t1	IPR052504	Mucin-related_signaling_and_protection_protein
ECA2952_g21910.t1	IPR019422	7TM GPCR, serpentine receptor class h (Srh)
ECA2952_g15541.t1	IPR032053	Small ribosomal subunit protein mS34
ECA2952_g7822.t1	IPR000742	EGF-like domain
ECA2952_g7822.t1	IPR018097	EGF-like calcium-binding, conserved site
ECA2952_g7822.t1	IPR051022	Notch Signaling and Cell Fate Determination
ECA2952_g7822.t1	IPR024731	NELL2-like, EGF domain
ECA2952_g7822.t1	IPR003410	HYR domain
ECA2952_g7822.t1	IPR013320	Concanavalin A-like lectin/glucanase domain superfamily
ECA2952_g7822.t1	IPR000152	EGF-type aspartate/asparagine hydroxylation site
ECA2952_g7822.t1	IPR011641	Tyrosine-protein kinase ephrin type A/B receptor-like
ECA2952_g7822.t1	IPR001881	EGF-like calcium-binding domain
ECA2952_g7822.t1	IPR009030	Growth factor receptor cysteine-rich domain superfamily
ECA2952_g7822.t1	IPR000436	Sushi/SCR/CCP domain
ECA2952_g7822.t1	IPR013032	EGF-like, conserved site
ECA2952_g17544.t1	IPR001810	F-box domain
ECA2952_g17544.t1	IPR012885	Sdz-33, F-box domain
ECA2952_g17544.t1	IPR053222	Zygotic Embryogenesis-Associated Protein
ECA2952_g17909.t1	IPR036236	Zinc finger C2H2 superfamily
ECA2952_g17909.t1	IPR013087	Zinc finger C2H2-type
ECA2952_g11388.t2	IPR055140	Thiolase, C-terminal domain 2
ECA2952_g11388.t2	IPR016039	Thiolase-like
ECA2952_g11388.t2	IPR020615	Thiolase, acyl-enzyme intermediate active site
ECA2952_g11388.t2	IPR002155	Thiolase
ECA2952_g11388.t2	IPR020616	Thiolase, N-terminal
ECA2952_g11388.t2	IPR020613	Thiolase, conserved site
ECA2952_g12439.t1	IPR024133	Transmembrane protein 138
ECA2952_g3779.t1	IPR017452	GPCR, rhodopsin-like, 7TM
ECA2952_g3779.t1	IPR019430	7TM GPCR, serpentine receptor class x (Srx)
ECA2952_g5289.t1	IPR055531	Domain of unknown function DUF7107
ECA2952_g8989.t1	IPR036322	WD40-repeat-containing domain superfamily
ECA2952_g8989.t1	IPR015943	WD40/YVTN repeat-like-containing domain superfamily
ECA2952_g8989.t1	IPR001680	WD40 repeat
ECA2952_g10760.t1	IPR049941	Lysophospholipid acyltransferase 7/Porcupine-like
ECA2952_g15161.t1	IPR035334	Protein of unknown function DUF5390
ECA2952_g5332.t1	IPR003690	Transcription termination factor, mitochondrial/chloroplastic
ECA2952_g5332.t1	IPR038538	MTERF superfamily, mitochondrial/chloroplastic
ECA2952_g14384.t1	IPR050927	Transient receptor potential cation channel M
ECA2952_g14384.t1	IPR057366	TRPM-like domain
ECA2952_g21096.t1	IPR029063	S-adenosyl-L-methionine-dependent methyltransferase superfamily
ECA2952_g5384.t1	IPR050879	Acyltransferase 3
ECA2952_g5384.t1	IPR002656	Acyltransferase 3 domain
ECA2952_g5384.t1	IPR043968	SGNH domain
ECA2952_g18900.t1	IPR001969	Aspartic peptidase, active site
ECA2952_g18900.t1	IPR021109	Aspartic peptidase domain superfamily
ECA2952_g14637.t1	IPR036948	Large ribosomal subunit protein eL21 superfamily
ECA2952_g14637.t1	IPR018259	Large ribosomal subunit protein eL21, conserved site
ECA2952_g14637.t1	IPR008991	Translation protein SH3-like domain superfamily
ECA2952_g14637.t1	IPR001147	Large ribosomal subunit protein eL21
ECA2952_g8944.t1	IPR046372	Poly (ADP-ribose) glycohydrolase (PARG), catalytic domain
ECA2952_g8944.t1	IPR007724	Poly(ADP-ribose) glycohydrolase
ECA2952_g8944.t1	IPR048362	Poly (ADP-ribose) glycohydrolase, helical domain
ECA2952_g5334.t1	IPR016699	Acid ceramidase-like
ECA2952_g5334.t1	IPR029130	Acid ceramidase, N-terminal
ECA2952_g5334.t1	IPR029132	Choloylglycine hydrolase/NAAA C-terminal
ECA2952_g5118.t1	IPR013087	Zinc finger C2H2-type
ECA2952_g5118.t1	IPR036236	Zinc finger C2H2 superfamily
ECA2952_g19083.t1	IPR001810	F-box domain
ECA2952_g21331.t1	IPR029044	Nucleotide-diphospho-sugar transferases
ECA2952_g21331.t1	IPR052463	O-linked-mannose beta-1,2-N-acetylglucosaminyltransferase
ECA2952_g21331.t1	IPR039477	ILEI/PANDER domain
ECA2952_g21152.t1	IPR029021	Protein-tyrosine phosphatase-like
ECA2952_g21152.t1	IPR050561	Protein Tyrosine Phosphatase
ECA2952_g21152.t1	IPR020422	Dual specificity protein phosphatase domain
ECA2952_g21152.t1	IPR000387	Tyrosine-specific protein phosphatases domain
ECA2952_g21152.t1	IPR003595	Protein-tyrosine phosphatase, catalytic
ECA2952_g15431.t1	IPR001304	C-type lectin-like
ECA2952_g15431.t1	IPR016187	C-type lectin fold
ECA2952_g15431.t1	IPR018378	C-type lectin, conserved site
ECA2952_g15431.t1	IPR035914	Spermadhesin, CUB domain superfamily
ECA2952_g15431.t1	IPR000859	CUB domain
ECA2952_g15431.t1	IPR016186	C-type lectin-like/link domain superfamily
ECA2952_g15431.t1	IPR050976	Snake venom C-type lectin-like
ECA2952_g435.t1	IPR002347	Short-chain dehydrogenase/reductase SDR
ECA2952_g435.t1	IPR051468	Fungal Secondary Metabolite SDRs
ECA2952_g435.t1	IPR036291	NAD(P)-binding domain superfamily
ECA2952_g3711.t1	IPR003366	CUB-like domain
ECA2952_g5877.t2	IPR036802	ATP:guanido phosphotransferase, N-terminal domain superfamily
ECA2952_g5877.t2	IPR022414	ATP:guanido phosphotransferase, catalytic domain
ECA2952_g5877.t2	IPR022413	ATP:guanido phosphotransferase, N-terminal
ECA2952_g5877.t2	IPR022415	ATP:guanido phosphotransferase active site
ECA2952_g5877.t2	IPR000749	ATP:guanido phosphotransferase
ECA2952_g5877.t2	IPR014746	Glutamine synthetase/guanido kinase, catalytic domain
ECA2952_g18881.t1	IPR011009	Protein kinase-like domain superfamily
ECA2952_g18881.t1	IPR052961	Oxidoreductase and Kinase-like Enzymes
ECA2952_g18881.t1	IPR012877	Uncharacterised oxidoreductase Dhs-27
ECA2952_g18881.t1	IPR015897	CHK kinase-like
ECA2952_g7739.t1	IPR031615	MYND-like zinc finger
ECA2952_g7739.t1	IPR036005	Creatinase/aminopeptidase-like
ECA2952_g7739.t1	IPR000994	Peptidase M24
ECA2952_g7739.t1	IPR002467	Peptidase M24A, methionine aminopeptidase, subfamily 1
ECA2952_g7739.t1	IPR001714	Peptidase M24, methionine aminopeptidase
ECA2952_g2254.t1	IPR043565	PAX family
ECA2952_g2254.t1	IPR036388	Winged helix-like DNA-binding domain superfamily
ECA2952_g2254.t1	IPR001523	Paired domain
ECA2952_g2254.t1	IPR043182	Paired DNA-binding domain
ECA2952_g2254.t1	IPR009057	Homedomain-like superfamily
ECA2952_g20604.t2	IPR041105	TAR DNA-binding protein 43, N-terminal
ECA2952_g20604.t2	IPR014756	Immunoglobulin E-set
ECA2952_g20604.t2	IPR050827	CRP1/MDG1 DNA-binding & kinase subunit
ECA2952_g20604.t2	IPR013783	Immunoglobulin-like fold
ECA2952_g20604.t2	IPR032640	AMP-activated protein kinase, glycogen-binding domain
ECA2952_g2474.t1	IPR002656	Acyltransferase 3 domain
ECA2952_g2474.t1	IPR052728	Oxygen and lipid transport regulator
ECA2952_g3102.t2	IPR000276	G protein-coupled receptor, rhodopsin-like
ECA2952_g3102.t2	IPR017452	GPCR, rhodopsin-like, 7TM
ECA2952_g22248.t1	IPR001534	Transthyretin-like
ECA2952_g22248.t1	IPR038479	Transthyretin-like superfamily
ECA2952_g5151.t1	IPR005552	Scramblase
ECA2952_g5151.t1	IPR025659	Tubby-like, C-terminal
ECA2952_g3951.t1	IPR001330	Prenyltransferase alpha-alpha toroid domain
ECA2952_g3951.t1	IPR026872	Protein farnesyltransferase subunit beta
ECA2952_g3951.t1	IPR045089	Prenyltransferase subunit beta
ECA2952_g3951.t1	IPR008930	Terpenoid cyclases/protein prenyltransferase alpha-alpha toroid
ECA2952_g15953.t1	IPR015655	Protein phosphatase 2C
ECA2952_g15953.t1	IPR001932	PPM-type phosphatase-like domain
ECA2952_g15953.t1	IPR036457	PPM-type phosphatase-like domain superfamily
ECA2952_g15953.t1	IPR000222	PPM-type phosphatase, divalent cation binding
ECA2952_g9088.t1	IPR005069	Nucleotide-diphospho-sugar transferase
ECA2952_g1689.t1	IPR002603	ET repeat
ECA2952_g22973.t1	IPR013342	Mandelate racemase/muconate lactonizing enzyme, C-terminal
ECA2952_g22973.t1	IPR034593	D-galactonate dehydratase DgoD-like
ECA2952_g22973.t1	IPR036849	Enolase-like, C-terminal domain superfamily
ECA2952_g22973.t1	IPR017653	Glucarate dehydratase
ECA2952_g22973.t1	IPR029017	Enolase-like, N-terminal
ECA2952_g22973.t1	IPR034598	D-Glucarate dehydratase-like
ECA2952_g22973.t1	IPR029065	Enolase C-terminal domain-like
ECA2952_g12091.t1	IPR011583	Chitinase II/V-like, catalytic domain
ECA2952_g12091.t1	IPR001223	Glycoside hydrolase family 18, catalytic domain
ECA2952_g12091.t1	IPR017853	Glycoside hydrolase superfamily
ECA2952_g367.t1	IPR000536	Nuclear hormone receptor, ligand-binding domain
ECA2952_g367.t1	IPR001628	Zinc finger, nuclear hormone receptor-type
ECA2952_g367.t1	IPR035500	Nuclear hormone receptor-like domain superfamily
ECA2952_g367.t1	IPR013088	Zinc finger, NHR/GATA-type
ECA2952_g367.t1	IPR049636	Hepatocyte nuclear factor 4-like, DNA-binding domain
ECA2952_g367.t1	IPR001723	Nuclear hormone receptor
ECA2952_g5552.t1	IPR005552	Scramblase
ECA2952_g5552.t1	IPR025659	Tubby-like, C-terminal
ECA2952_g16381.t1	IPR002291	Phosphorylase kinase, gamma catalytic subunit
ECA2952_g16381.t1	IPR008271	Serine/threonine-protein kinase, active site
ECA2952_g16381.t1	IPR000719	Protein kinase domain
ECA2952_g16381.t1	IPR011009	Protein kinase-like domain superfamily
ECA2952_g7622.t1	IPR018303	P-type ATPase, phosphorylation site
ECA2952_g7622.t1	IPR006068	Cation-transporting P-type ATPase, C-terminal
ECA2952_g7622.t1	IPR022141	Plasma membrane calcium transporting P-type ATPase, C-terminal
ECA2952_g7622.t1	IPR044492	P-type ATPase, haloacid dehalogenase domain
ECA2952_g7622.t1	IPR004014	Cation-transporting P-type ATPase, N-terminal
ECA2952_g7622.t1	IPR023299	P-type ATPase, cytoplasmic domain N
ECA2952_g7622.t1	IPR023214	HAD superfamily
ECA2952_g7622.t1	IPR036412	HAD-like superfamily
ECA2952_g7622.t1	IPR006408	P-type ATPase, subfamily IIB
ECA2952_g7622.t1	IPR023298	P-type ATPase, transmembrane domain superfamily
ECA2952_g7622.t1	IPR008250	P-type ATPase, A domain superfamily
ECA2952_g7622.t1	IPR001757	P-type ATPase
ECA2952_g22453.t1	IPR019427	7TM GPCR, serpentine receptor class w (Srw)
ECA2952_g22453.t1	IPR017452	GPCR, rhodopsin-like, 7TM
ECA2952_g2896.t1	IPR004245	Protein of unknown function DUF229
ECA2952_g22862.t2	IPR006103	Glycoside hydrolase family 2, catalytic domain
ECA2952_g22862.t2	IPR013783	Immunoglobulin-like fold
ECA2952_g22862.t2	IPR006101	Glycoside hydrolase, family 2
ECA2952_g22862.t2	IPR036156	Beta-Galactosidase/glucuronidase domain superfamily
ECA2952_g22862.t2	IPR008979	Galactose-binding-like domain superfamily
ECA2952_g22862.t2	IPR006104	Glycosyl hydrolases family 2, sugar binding domain
ECA2952_g22862.t2	IPR017853	Glycoside hydrolase superfamily
ECA2952_g22862.t2	IPR006102	Glycoside hydrolase family 2, immunoglobulin-like beta-sandwich
ECA2952_g3920.t2	IPR006342	Methyltransferase FkbM
ECA2952_g11182.t1	IPR039417	Papain-like cysteine endopeptidase
ECA2952_g11182.t1	IPR000668	Peptidase C1A, papain C-terminal
ECA2952_g11182.t1	IPR025661	Cysteine peptidase, asparagine active site
ECA2952_g11182.t1	IPR013201	Cathepsin propeptide inhibitor domain (I29)
ECA2952_g11182.t1	IPR038765	Papain-like cysteine peptidase superfamily
ECA2952_g11182.t1	IPR013128	Peptidase C1A
ECA2952_g1141.t1	IPR018000	Neurotransmitter-gated ion-channel, conserved site
ECA2952_g1141.t1	IPR006201	Neurotransmitter-gated ion-channel
ECA2952_g1141.t1	IPR036734	Neurotransmitter-gated ion-channel ligand-binding domain superfamily
ECA2952_g1141.t1	IPR038050	Neuronal acetylcholine receptor
ECA2952_g1141.t1	IPR006202	Neurotransmitter-gated ion-channel ligand-binding domain
ECA2952_g1141.t1	IPR036719	Neurotransmitter-gated ion-channel transmembrane domain superfamily
ECA2952_g21536.t1	IPR057243	Integrins beta, I-EGF domain, conserved site
ECA2952_g21536.t1	IPR057073	Integrin beta, epidermal growth factor-like domain 2
ECA2952_g21536.t1	IPR015812	Integrin beta subunit
ECA2952_g21536.t1	IPR032695	Integrin domain superfamily
ECA2952_g21536.t1	IPR040622	Integrin beta, epidermal growth factor-like domain 1
ECA2952_g15975.t1	IPR003125	Domain of unknown function WSN
ECA2952_g21911.t1	IPR053220	Nematode receptor-like serpentine class H
ECA2952_g21911.t1	IPR019422	7TM GPCR, serpentine receptor class h (Srh)
ECA2952_g3335.t1	IPR027417	P-loop containing nucleoside triphosphate hydrolase
ECA2952_g3335.t1	IPR050055	Elongation factor Tu GTPase
ECA2952_g3335.t1	IPR009001	Translation elongation factor EF1A/initiation factor IF2gamma, C-terminal
ECA2952_g3335.t1	IPR035531	GTP binding protein 1-like, GTP-binding domain
ECA2952_g3335.t1	IPR004161	Translation elongation factor EFTu-like, domain 2
ECA2952_g3335.t1	IPR009000	Translation protein, beta-barrel domain superfamily
ECA2952_g3335.t1	IPR000795	Translational (tr)-type GTP-binding domain
ECA2952_g15072.t1	IPR051341	Zyg-11-related ubiquitin ligase adapter protein
ECA2952_g15072.t1	IPR032675	Leucine-rich repeat domain superfamily
ECA2952_g15072.t1	IPR056845	Zer-1-like, leucine-rich repeats region
ECA2952_g15072.t1	IPR016024	Armadillo-type fold
ECA2952_g3264.t1	IPR014347	Tautomerase/MIF superfamily
ECA2952_g3264.t1	IPR001398	Macrophage migration inhibitory factor
ECA2952_g3264.t1	IPR019829	Macrophage migration inhibitory factor, conserved site
ECA2952_g11990.t1	IPR014752	Arrestin-like, C-terminal
ECA2952_g11990.t1	IPR011022	Arrestin C-terminal-like domain
ECA2952_g11990.t1	IPR050357	Arrestin domain-containing protein
ECA2952_g11990.t1	IPR014756	Immunoglobulin E-set
ECA2952_g11990.t1	IPR011021	Arrestin-like, N-terminal
ECA2952_g20908.t1	IPR007084	BRICHOS domain
ECA2952_g20908.t1	IPR040145	Integral membrane protein 2
ECA2952_g19639.t1	IPR024132	Akirin
ECA2952_g4489.t1	IPR019427	7TM GPCR, serpentine receptor class w (Srw)
ECA2952_g4489.t1	IPR017452	GPCR, rhodopsin-like, 7TM
ECA2952_g9966.t1	IPR000719	Protein kinase domain
ECA2952_g9966.t1	IPR017441	Protein kinase, ATP binding site
ECA2952_g9966.t1	IPR050235	Casein Kinase 1 Ser/Thr Protein Kinase
ECA2952_g9966.t1	IPR011009	Protein kinase-like domain superfamily
ECA2952_g6649.t1	IPR036236	Zinc finger C2H2 superfamily
ECA2952_g6649.t1	IPR013087	Zinc finger C2H2-type
ECA2952_g6649.t1	IPR051565	Sal C2H2-type zinc-finger
ECA2952_g17890.t1	IPR055578	Domain of unknown function DUF7154
ECA2952_g15588.t1	IPR000719	Protein kinase domain
ECA2952_g15588.t1	IPR011009	Protein kinase-like domain superfamily
ECA2952_g15588.t1	IPR050108	Cyclin-dependent kinase
ECA2952_g15588.t1	IPR008271	Serine/threonine-protein kinase, active site
ECA2952_g15588.t1	IPR017441	Protein kinase, ATP binding site
ECA2952_g9543.t1	IPR004241	Autophagy protein Atg8 ubiquitin-like
ECA2952_g9543.t1	IPR029071	Ubiquitin-like domain superfamily
ECA2952_g20520.t1	IPR041723	CTP:phosphocholine cytidylyltransferase domain
ECA2952_g20520.t1	IPR045049	Choline-phosphate cytidylyltransferase Pcy1-like
ECA2952_g20520.t1	IPR004821	Cytidyltransferase-like domain
ECA2952_g20520.t1	IPR014729	Rossmann-like alpha/beta/alpha sandwich fold
ECA2952_g14448.t1	IPR008560	Protein of unknown function DUF842, eukaryotic
ECA2952_g22275.t1	IPR029058	Alpha/Beta hydrolase fold
ECA2952_g22275.t1	IPR002921	Fungal lipase-type domain
ECA2952_g9412.t1	IPR015865	Riboflavin kinase domain, bacterial/eukaryotic
ECA2952_g9412.t1	IPR023465	Riboflavin kinase domain superfamily
ECA2952_g9412.t1	IPR023468	Riboflavin kinase
ECA2952_g18397.t1	IPR011527	ABC transporter type 1, transmembrane domain
ECA2952_g18397.t1	IPR003593	AAA+ ATPase domain
ECA2952_g18397.t1	IPR027417	P-loop containing nucleoside triphosphate hydrolase
ECA2952_g18397.t1	IPR036640	ABC transporter type 1, transmembrane domain superfamily
ECA2952_g18397.t1	IPR017871	ABC transporter-like, conserved site
ECA2952_g18397.t1	IPR003439	ABC transporter-like, ATP-binding domain
ECA2952_g18397.t1	IPR039421	Type 1 protein exporter
ECA2952_g4158.t1	IPR019422	7TM GPCR, serpentine receptor class h (Srh)
ECA2952_g4158.t1	IPR053220	Nematode receptor-like serpentine class H
ECA2952_g17096.t1	IPR017907	Zinc finger, RING-type, conserved site
ECA2952_g17096.t1	IPR013083	Zinc finger, RING/FYVE/PHD-type
ECA2952_g17096.t1	IPR001841	Zinc finger, RING-type
ECA2952_g17096.t1	IPR000315	B-box-type zinc finger
ECA2952_g17096.t1	IPR052667	E3 ubiquitin-protein ligase RING-type
ECA2952_g3340.t1	IPR050271	UDP-glycosyltransferase
ECA2952_g3340.t1	IPR035595	UDP-glycosyltransferase family, conserved site
ECA2952_g3340.t1	IPR002213	UDP-glucuronosyl/UDP-glucosyltransferase
ECA2952_g10771.t1	IPR019372	Lipoma HMGIC fusion partner-like protein
ECA2952_g10104.t2	IPR036866	Ribonuclease Z/Hydroxyacylglutathione hydrolase-like
ECA2952_g10104.t2	IPR001279	Metallo-beta-lactamase
ECA2952_g10104.t2	IPR022712	Beta-Casp domain
ECA2952_g10104.t2	IPR021718	Pre-mRNA 3'-end-processing endonuclease polyadenylation factor C-term
ECA2952_g10104.t2	IPR011108	Zn-dependent metallo-hydrolase, RNA specificity domain
ECA2952_g10104.t2	IPR050698	RNA Processing Metallo-Beta-Lactamase
ECA2952_g12289.t2	IPR000742	EGF-like domain
ECA2952_g12289.t2	IPR005018	DOMON domain
ECA2952_g12289.t2	IPR045266	Copper-dependent monooxygenases, DOMON domain
ECA2952_g12774.t2	IPR001356	Homeodomain
ECA2952_g12774.t2	IPR050848	Homeobox domain-containing transcription factors
ECA2952_g12774.t2	IPR020479	Homeodomain, metazoa
ECA2952_g12774.t2	IPR009057	Homedomain-like superfamily
ECA2952_g12774.t2	IPR017970	Homeobox, conserved site
ECA2952_g15981.t1	IPR001810	F-box domain
ECA2952_g15981.t1	IPR040161	F-box A protein FB224
ECA2952_g15981.t1	IPR036047	F-box-like domain superfamily
ECA2952_g15981.t1	IPR002900	Domain of unknown function DUF38/FTH, Caenorhabditis species
ECA2952_g14050.t1	IPR024372	Proteasome component Ecm29, N-terminal
ECA2952_g14050.t1	IPR021133	HEAT, type 2
ECA2952_g14050.t1	IPR011989	Armadillo-like helical
ECA2952_g14050.t1	IPR055443	Proteasome adapter and scaffold protein ECM29, HEAT-repeat domain
ECA2952_g14050.t1	IPR016024	Armadillo-type fold
ECA2952_g16226.t1	IPR002900	Domain of unknown function DUF38/FTH, Caenorhabditis species
ECA2952_g16226.t1	IPR040161	F-box A protein FB224
ECA2952_g19259.t1	IPR020611	Copper type II, ascorbate-dependent monooxygenase, histidine-cluster-1 conserved site
ECA2952_g19259.t1	IPR000323	Copper type II, ascorbate-dependent monooxygenase, N-terminal
ECA2952_g19259.t1	IPR045266	Copper-dependent monooxygenases, DOMON domain
ECA2952_g19259.t1	IPR036939	Copper type II, ascorbate-dependent monooxygenase, N-terminal domain superfamily
ECA2952_g19259.t1	IPR014784	Copper type II, ascorbate-dependent monooxygenase-like, C-terminal
ECA2952_g19259.t1	IPR008977	PHM/PNGase F domain superfamily
ECA2952_g19259.t1	IPR000945	Dopamine beta-hydroxylase-like
ECA2952_g19259.t1	IPR024548	Copper type II ascorbate-dependent monooxygenase, C-terminal
ECA2952_g19259.t1	IPR005018	DOMON domain
ECA2952_g19259.t1	IPR028460	Tyramine beta-hydroxylase/Dopamine beta-hydroxylase
ECA2952_g8159.t1	IPR006634	TRAM/LAG1/CLN8 homology domain
ECA2952_g8159.t1	IPR050846	TLC domain-containing
ECA2952_g4895.t1	IPR002900	Domain of unknown function DUF38/FTH, Caenorhabditis species
ECA2952_g4895.t1	IPR040161	F-box A protein FB224
ECA2952_g10287.t1	IPR055119	Abnormal cell migration protein 18-like, fibronectin type I domain
ECA2952_g15891.t1	IPR019385	Phosphorylated adapter RNA export protein, RNA-binding domain
ECA2952_g15891.t1	IPR039047	Phosphorylated adapter RNA export protein
ECA2952_g15891.t1	IPR038092	Phosphorylated adapter RNA export protein, RNA-binding domain superfamily
ECA2952_g4872.t1	IPR017853	Glycoside hydrolase superfamily
ECA2952_g4872.t1	IPR029070	Chitinase insertion domain superfamily
ECA2952_g4872.t1	IPR001223	Glycoside hydrolase family 18, catalytic domain
ECA2952_g4872.t1	IPR011583	Chitinase II/V-like, catalytic domain
ECA2952_g12317.t1	IPR024156	Small GTPase superfamily, ARF type
ECA2952_g12317.t1	IPR005225	Small GTP-binding domain
ECA2952_g12317.t1	IPR027417	P-loop containing nucleoside triphosphate hydrolase
ECA2952_g12317.t1	IPR006689	Small GTPase superfamily, ARF/SAR type
ECA2952_g18320.t1	IPR052853	Actin dynamics regulator
ECA2952_g11198.t1	IPR006954	Moulting cycle mlt-10-like
ECA2952_g13067.t1	IPR019173	NADH:ubiquinone oxidoreductase, NDUFB5/SGDH subunit
ECA2952_g4837.t1	IPR016187	C-type lectin fold
ECA2952_g4837.t1	IPR016186	C-type lectin-like/link domain superfamily
ECA2952_g4837.t1	IPR001304	C-type lectin-like
ECA2952_g4837.t1	IPR050976	Snake venom C-type lectin-like
ECA2952_g2143.t1	IPR007284	Ground-like domain
ECA2952_g6590.t1	IPR004009	Myosin, SH3 domain
ECA2952_g6590.t1	IPR001609	Myosin head, motor domain-like
ECA2952_g6590.t1	IPR014751	DNA repair protein XRCC4-like, C-terminal
ECA2952_g6590.t1	IPR036961	Kinesin motor domain superfamily
ECA2952_g6590.t1	IPR027417	P-loop containing nucleoside triphosphate hydrolase
ECA2952_g6590.t1	IPR002928	Myosin tail
ECA2952_g6590.t1	IPR008989	Myosin S1 fragment, N-terminal
ECA2952_g4595.t1	IPR019428	7TM GPCR, serpentine receptor class r (Str)
ECA2952_g15137.t1	IPR046360	T-box transcription factor, DNA-binding domain
ECA2952_g15137.t1	IPR018186	Transcription factor, T-box, conserved site
ECA2952_g15137.t1	IPR008967	p53-like transcription factor, DNA-binding domain superfamily
ECA2952_g15137.t1	IPR001699	T-box transcription factor
ECA2952_g15137.t1	IPR036960	T-box superfamily
ECA2952_g22533.t1	IPR033939	Branched-chain aminotransferase
ECA2952_g22533.t1	IPR001544	Aminotransferase class IV
ECA2952_g22533.t1	IPR005786	Branched-chain amino acid aminotransferase II
ECA2952_g22533.t1	IPR036038	Aminotransferase-like, PLP-dependent enzymes
ECA2952_g22533.t1	IPR018300	Aminotransferase, class IV, conserved site
ECA2952_g22533.t1	IPR043132	Branched-chain-amino-acid aminotransferase-like, C-terminal
ECA2952_g22533.t1	IPR043131	Branched-chain-amino-acid aminotransferase-like, N-terminal
ECA2952_g927.t1	IPR036790	Frizzled cysteine-rich domain superfamily
ECA2952_g927.t1	IPR020067	Frizzled domain
ECA2952_g927.t1	IPR017981	GPCR, family 2-like, 7TM
ECA2952_g927.t1	IPR000539	Frizzled/Smoothened, 7TM
ECA2952_g927.t1	IPR015526	Frizzled/secreted frizzled-related protein
ECA2952_g10909.t1	IPR007707	Transforming acidic coiled-coil-containing protein, C-terminal
ECA2952_g13089.t2	IPR007717	Nuclear pore localisation protein NPL4, C-terminal
ECA2952_g13089.t2	IPR001876	Zinc finger, RanBP2-type
ECA2952_g13089.t2	IPR037518	MPN domain
ECA2952_g13089.t2	IPR007716	NPL4, zinc-binding putative
ECA2952_g13089.t2	IPR016563	Nuclear protein localization protein 4
ECA2952_g13089.t2	IPR036443	Zinc finger, RanBP2-type superfamily
ECA2952_g14388.t1	IPR053124	Notch pathway signaling modulators
ECA2952_g16206.t1	IPR040161	F-box A protein FB224
ECA2952_g16206.t1	IPR002900	Domain of unknown function DUF38/FTH, Caenorhabditis species
ECA2952_g5131.t1	IPR039908	Protein sepa-1
ECA2952_g5502.t1	IPR004023	Mago nashi protein
ECA2952_g5502.t1	IPR036605	Mago nashi superfamily
ECA2952_g22052.t1	IPR052667	E3 ubiquitin-protein ligase RING-type
ECA2952_g22052.t1	IPR001841	Zinc finger, RING-type
ECA2952_g22052.t1	IPR017907	Zinc finger, RING-type, conserved site
ECA2952_g22052.t1	IPR027370	Zinc finger, RING-type, eukaryotic
ECA2952_g22052.t1	IPR013083	Zinc finger, RING/FYVE/PHD-type
ECA2952_g20705.t3	IPR027359	Voltage-dependent channel domain superfamily
ECA2952_g20705.t3	IPR003937	Potassium channel, voltage dependent, KCNQ
ECA2952_g20705.t3	IPR005821	Ion transport domain
ECA2952_g20705.t3	IPR013821	Potassium channel, voltage dependent, KCNQ, C-terminal
ECA2952_g8608.t1	IPR027359	Voltage-dependent channel domain superfamily
ECA2952_g8608.t1	IPR014873	Voltage-dependent calcium channel, alpha-1 subunit, IQ domain
ECA2952_g8608.t1	IPR031649	Voltage-dependent L-type calcium channel, IQ-associated domain
ECA2952_g8608.t1	IPR005821	Ion transport domain
ECA2952_g8608.t1	IPR050599	Voltage-dependent calcium channel alpha-1 subunit
ECA2952_g8608.t1	IPR005446	Voltage-dependent calcium channel, L-type, alpha-1 subunit
ECA2952_g8608.t1	IPR002077	Voltage-dependent calcium channel, alpha-1 subunit
ECA2952_g19552.t1	IPR023214	HAD superfamily
ECA2952_g19552.t1	IPR036412	HAD-like superfamily
ECA2952_g19552.t1	IPR049063	Trehalose-6-phosphate phosphatase, C-terminal domain
ECA2952_g19552.t1	IPR001830	Glycosyl transferase, family 20
ECA2952_g19552.t1	IPR041064	Trehalose-6-phosphate phosphatase, helical bundle domain
ECA2952_g9715.t1	IPR012340	Nucleic acid-binding, OB-fold
ECA2952_g9715.t1	IPR000266	Small ribosomal subunit protein uS17
ECA2952_g9715.t1	IPR028333	Small ribosomal subunit protein uS17, archaeal/eukaryotic
ECA2952_g9715.t1	IPR032440	Small ribosomal subunit protein uS17, N-terminal
ECA2952_g9715.t1	IPR019979	Small ribosomal subunit protein uS17, conserved site
ECA2952_g7735.t2	IPR005036	CBM21 (carbohydrate binding type-21) domain
ECA2952_g7735.t2	IPR050782	Protein phosphatase 1 regulatory subunit 3
ECA2952_g7735.t2	IPR038175	CBM21 domain superfamily
ECA2952_g7735.t2	IPR017434	Protein phosphatase 1 regulatory subunit 3B/C/D, metazoa
ECA2952_g9185.t1	IPR007274	Ctr copper transporter
ECA2952_g20685.t1	IPR018108	Mitochondrial carrier protein, transmembrane region
ECA2952_g20685.t1	IPR050391	Mitochondrial Metabolite Transporter
ECA2952_g20685.t1	IPR023395	Mitochondrial carrier protein domain superfamily
ECA2952_g20685.t1	IPR002067	Mitochondrial carrier protein
ECA2952_g17502.t1	IPR021942	Protein of unknown function DUF3557
ECA2952_g16922.t1	IPR053105	Class V-like SAM-binding domain-containing protein
ECA2952_g16922.t1	IPR001214	SET domain
ECA2952_g16922.t1	IPR046341	SET domain superfamily
ECA2952_g4051.t1	IPR000276	G protein-coupled receptor, rhodopsin-like
ECA2952_g4051.t1	IPR000611	Neuropeptide Y receptor family
ECA2952_g4051.t1	IPR017452	GPCR, rhodopsin-like, 7TM
ECA2952_g15519.t1	IPR001611	Leucine-rich repeat
ECA2952_g15519.t1	IPR003591	Leucine-rich repeat, typical subtype
ECA2952_g15519.t1	IPR032675	Leucine-rich repeat domain superfamily
ECA2952_g15519.t1	IPR000483	Cysteine-rich flanking region, C-terminal
ECA2952_g18541.t1	IPR019749	Band 4.1 domain
ECA2952_g18541.t1	IPR000798	Ezrin/radixin/moesin-like
ECA2952_g18541.t1	IPR041788	FARP1/FARP2/FRMD7, FERM domain C-lobe
ECA2952_g18541.t1	IPR018980	FERM, C-terminal PH-like domain
ECA2952_g18541.t1	IPR029071	Ubiquitin-like domain superfamily
ECA2952_g18541.t1	IPR019748	FERM central domain
ECA2952_g18541.t1	IPR035963	FERM superfamily, second domain
ECA2952_g18541.t1	IPR019747	FERM conserved site
ECA2952_g18541.t1	IPR018979	FERM, N-terminal
ECA2952_g18541.t1	IPR000299	FERM domain
ECA2952_g18541.t1	IPR014352	FERM/acyl-CoA-binding protein superfamily
ECA2952_g18541.t1	IPR011993	PH-like domain superfamily
ECA2952_g18541.t1	IPR051835	RAC1-specific guanine nucleotide exchange factor
ECA2952_g18541.t1	IPR014847	FERM adjacent
ECA2952_g20721.t2	IPR036390	Winged helix DNA-binding domain superfamily
ECA2952_g20721.t2	IPR046328	ETS family
ECA2952_g20721.t2	IPR036388	Winged helix-like DNA-binding domain superfamily
ECA2952_g20721.t2	IPR013761	Sterile alpha motif/pointed domain superfamily
ECA2952_g20721.t2	IPR003118	Pointed domain
ECA2952_g20721.t2	IPR000418	Ets domain
ECA2952_g21248.t1	IPR000560	Histidine phosphatase superfamily, clade-2
ECA2952_g21248.t1	IPR029033	Histidine phosphatase superfamily
ECA2952_g21248.t1	IPR033379	Histidine acid phosphatase active site
ECA2952_g21248.t1	IPR050645	Histidine Acid Phosphatase
ECA2952_g11172.t1	IPR006594	LIS1 homology motif
ECA2952_g18796.t2	IPR019363	Lipid droplet-associated hydrolase
ECA2952_g18796.t2	IPR029058	Alpha/Beta hydrolase fold
ECA2952_g10630.t1	IPR011009	Protein kinase-like domain superfamily
ECA2952_g10630.t1	IPR000719	Protein kinase domain
ECA2952_g10630.t1	IPR017441	Protein kinase, ATP binding site
ECA2952_g9679.t1	IPR046348	SIS domain superfamily
ECA2952_g9679.t1	IPR035466	GlmS/AgaS, SIS domain 1
ECA2952_g9679.t1	IPR029055	Nucleophile aminohydrolases, N-terminal
ECA2952_g9679.t1	IPR001347	SIS domain
ECA2952_g9679.t1	IPR035490	GlmS/FrlB, SIS domain 2
ECA2952_g9679.t1	IPR047084	Glucosamine-fructose-6-phosphate aminotransferase, isomerising, N-terminal domain
ECA2952_g9679.t1	IPR017932	Glutamine amidotransferase type 2 domain
ECA2952_g20568.t1	IPR020471	Aldo-keto reductase
ECA2952_g20568.t1	IPR018170	Aldo/keto reductase, conserved site
ECA2952_g20568.t1	IPR036812	NAD(P)-dependent oxidoreductase domain superfamily
ECA2952_g20568.t1	IPR023210	NADP-dependent oxidoreductase domain
ECA2952_g973.t1	IPR007669	Carbohydrate sulfotransferase Chst-1-like
ECA2952_g973.t1	IPR005331	Sulfotransferase
ECA2952_g4237.t2	IPR053220	Nematode receptor-like serpentine class H
ECA2952_g4237.t2	IPR019422	7TM GPCR, serpentine receptor class h (Srh)
ECA2952_g4795.t1	IPR006954	Moulting cycle mlt-10-like
ECA2952_g19861.t1	IPR032710	NTF2-like domain superfamily
ECA2952_g19861.t1	IPR002075	Nuclear transport factor 2 domain
ECA2952_g19861.t1	IPR045875	Nuclear transport factor 2
ECA2952_g19861.t1	IPR018222	Nuclear transport factor 2, eukaryote
ECA2952_g8594.t1	IPR022559	Protein SUP-1-like
ECA2952_g10704.t1	IPR022682	Peptidase C2, calpain, large subunit, domain III
ECA2952_g10704.t1	IPR022683	Peptidase C2, calpain, domain III
ECA2952_g10704.t1	IPR036213	Calpain large subunit, domain III superfamily
ECA2952_g8922.t1	IPR019787	Zinc finger, PHD-finger
ECA2952_g8922.t1	IPR036427	Bromodomain-like superfamily
ECA2952_g8922.t1	IPR001487	Bromodomain
ECA2952_g8922.t1	IPR050701	Histone Modification Regulator
ECA2952_g8922.t1	IPR034732	Extended PHD (ePHD) domain
ECA2952_g8922.t1	IPR001965	Zinc finger, PHD-type
ECA2952_g8922.t1	IPR013083	Zinc finger, RING/FYVE/PHD-type
ECA2952_g8922.t1	IPR018359	Bromodomain, conserved site
ECA2952_g8922.t1	IPR011011	Zinc finger, FYVE/PHD-type
ECA2952_g8922.t1	IPR019786	Zinc finger, PHD-type, conserved site
ECA2952_g19141.t1	IPR057534	Matrix-remodeling-associated protein 7, helical domain
ECA2952_g19141.t1	IPR026622	Matrix-remodeling-associated protein 7
ECA2952_g1902.t1	IPR017956	AT hook, DNA-binding motif
ECA2952_g6117.t1	IPR001233	RNA-splicing ligase, RtcB
ECA2952_g6117.t1	IPR036025	tRNA-splicing ligase RtcB-like superfamily
ECA2952_g6117.t1	IPR027513	RNA-splicing ligase RtcB homologue, eukaryotic
ECA2952_g11927.t1	IPR002544	FMRFamide-related peptide-like
ECA2952_g10197.t1	IPR006570	SPK domain
ECA2952_g10197.t1	IPR053315	Peptidase C14A
ECA2952_g8685.t2	IPR000276	G protein-coupled receptor, rhodopsin-like
ECA2952_g8685.t2	IPR017452	GPCR, rhodopsin-like, 7TM
ECA2952_g10624.t1	IPR037177	Dynein light chain superfamily
ECA2952_g10624.t1	IPR001372	Dynein light chain, type 1/2
ECA2952_g10625.t1	IPR037177	Dynein light chain superfamily
ECA2952_g10625.t1	IPR001372	Dynein light chain, type 1/2
ECA2952_g22174.t1	IPR005829	Sugar transporter, conserved site
ECA2952_g22174.t1	IPR020846	Major facilitator superfamily domain
ECA2952_g22174.t1	IPR036259	MFS transporter superfamily
ECA2952_g22174.t1	IPR005828	Major facilitator, sugar transporter-like
ECA2952_g22174.t1	IPR045263	Glucose transporter GLUT
ECA2952_g21165.t1	IPR053222	Zygotic Embryogenesis-Associated Protein
ECA2952_g21165.t1	IPR012885	Sdz-33, F-box domain
ECA2952_g4477.t1	IPR019425	7TM GPCR, serpentine receptor class t (Srt)
ECA2952_g3333.t1	IPR019427	7TM GPCR, serpentine receptor class w (Srw)
ECA2952_g18613.t1	IPR017452	GPCR, rhodopsin-like, 7TM
ECA2952_g18613.t1	IPR019424	Serpentine type 7TM GPCR chemoreceptor Srsx
ECA2952_g18613.t1	IPR047130	Serpentine type 7TM GPCR chemoreceptor Srsx, nematodes
ECA2952_g5483.t1	IPR027417	P-loop containing nucleoside triphosphate hydrolase
ECA2952_g5483.t1	IPR003439	ABC transporter-like, ATP-binding domain
ECA2952_g5483.t1	IPR026082	ABC transporter A
ECA2952_g5483.t1	IPR017871	ABC transporter-like, conserved site
ECA2952_g5483.t1	IPR003593	AAA+ ATPase domain
ECA2952_g5483.t1	IPR013525	ABC-2 type transporter, transmembrane domain
ECA2952_g17025.t1	IPR008753	Peptidase M13, N-terminal domain
ECA2952_g17025.t1	IPR018497	Peptidase M13, C-terminal domain
ECA2952_g17025.t1	IPR000718	Peptidase M13
ECA2952_g17025.t1	IPR024079	Metallopeptidase, catalytic domain superfamily
ECA2952_g17025.t1	IPR042089	Peptidase M13, domain 2
ECA2952_g409.t1	IPR036941	Receptor L-domain superfamily
ECA2952_g409.t1	IPR053079	SPS2 domain-containing protein
ECA2952_g409.t1	IPR000494	Receptor L-domain
ECA2952_g11652.t2	IPR000511	Holocytochrome c/c1 synthase
ECA2952_g20178.t1	IPR008139	Saposin B type domain
ECA2952_g20178.t1	IPR008138	Saposin B type, region 2
ECA2952_g20178.t1	IPR011001	Saposin-like
ECA2952_g5929.t1	IPR045860	Snake toxin-like superfamily
ECA2952_g18599.t1	IPR039948	Elongin-C
ECA2952_g18599.t1	IPR011333	SKP1/BTB/POZ domain superfamily
ECA2952_g18599.t1	IPR016073	SKP1 component, POZ domain
ECA2952_g18599.t1	IPR001232	S-phase kinase-associated protein 1-like
ECA2952_g21449.t3	IPR027417	P-loop containing nucleoside triphosphate hydrolase
ECA2952_g21449.t3	IPR056227	ABC transporter, TMD0 domain
ECA2952_g21449.t3	IPR036640	ABC transporter type 1, transmembrane domain superfamily
ECA2952_g21449.t3	IPR011527	ABC transporter type 1, transmembrane domain
ECA2952_g21449.t3	IPR003593	AAA+ ATPase domain
ECA2952_g21449.t3	IPR017871	ABC transporter-like, conserved site
ECA2952_g21449.t3	IPR003439	ABC transporter-like, ATP-binding domain
ECA2952_g21449.t3	IPR050173	ATP-binding cassette transporter C-like
ECA2952_g818.t1	IPR002542	T20D4.11-like domain
ECA2952_g6190.t1	IPR000727	Target SNARE coiled-coil homology domain
ECA2952_g6190.t1	IPR006011	Syntaxin, N-terminal domain
ECA2952_g6190.t1	IPR010989	SNARE
ECA2952_g6190.t1	IPR006012	Syntaxin/epimorphin, conserved site
ECA2952_g6190.t1	IPR045242	Syntaxin
ECA2952_g735.t1	IPR019422	7TM GPCR, serpentine receptor class h (Srh)
ECA2952_g735.t1	IPR053220	Nematode receptor-like serpentine class H
ECA2952_g8641.t1	IPR001930	Peptidase M1, alanine aminopeptidase/leukotriene A4 hydrolase
ECA2952_g8641.t1	IPR024571	ERAP1-like C-terminal domain
ECA2952_g8641.t1	IPR027268	Peptidase M4/M1, CTD superfamily
ECA2952_g8641.t1	IPR050344	Peptidase M1 family aminopeptidases
ECA2952_g8641.t1	IPR042097	Aminopeptidase N-like , N-terminal domain superfamliy
ECA2952_g8641.t1	IPR034016	Aminopeptidase N-type
ECA2952_g8641.t1	IPR045357	Aminopeptidase N-like , N-terminal domain
ECA2952_g8641.t1	IPR014782	Peptidase M1, membrane alanine aminopeptidase
ECA2952_g19671.t1	IPR000242	Tyrosine-specific protein phosphatase, PTPase domain
ECA2952_g19671.t1	IPR052782	Oocyte-to-zygote transition regulator
ECA2952_g19671.t1	IPR003595	Protein-tyrosine phosphatase, catalytic
ECA2952_g19671.t1	IPR000387	Tyrosine-specific protein phosphatases domain
ECA2952_g19671.t1	IPR029021	Protein-tyrosine phosphatase-like
ECA2952_g5909.t1	IPR007741	Ribosomal protein/NADH dehydrogenase domain
ECA2952_g5909.t1	IPR039927	Large ribosomal subunit protein mL43
ECA2952_g5909.t1	IPR036249	Thioredoxin-like superfamily
ECA2952_g18016.t1	IPR008380	HAD-superfamily hydrolase, subfamily IG, 5'-nucleotidase
ECA2952_g18016.t1	IPR016695	Purine 5'-nucleotidase
ECA2952_g18016.t1	IPR023214	HAD superfamily
ECA2952_g18016.t1	IPR036412	HAD-like superfamily
ECA2952_g11422.t1	IPR028882	Succinate dehydrogenase assembly factor 2, mitochondrial
ECA2952_g11422.t1	IPR036714	Flavinator of succinate dehydrogenase superfamily
ECA2952_g11422.t1	IPR005631	Flavinator of succinate dehydrogenase
ECA2952_g19899.t1	IPR053361	Vulval development negative regulator
ECA2952_g17111.t1	IPR017907	Zinc finger, RING-type, conserved site
ECA2952_g17111.t1	IPR013083	Zinc finger, RING/FYVE/PHD-type
ECA2952_g17111.t1	IPR001841	Zinc finger, RING-type
ECA2952_g17111.t1	IPR000315	B-box-type zinc finger
ECA2952_g17111.t1	IPR052667	E3 ubiquitin-protein ligase RING-type
ECA2952_g1966.t1	IPR019422	7TM GPCR, serpentine receptor class h (Srh)
ECA2952_g1027.t1	IPR019427	7TM GPCR, serpentine receptor class w (Srw)
ECA2952_g2219.t1	IPR019428	7TM GPCR, serpentine receptor class r (Str)
ECA2952_g21253.t1	IPR002347	Short-chain dehydrogenase/reductase SDR
ECA2952_g21253.t1	IPR020904	Short-chain dehydrogenase/reductase, conserved site
ECA2952_g21253.t1	IPR036291	NAD(P)-binding domain superfamily
ECA2952_g15689.t1	IPR036420	BRCT domain superfamily
ECA2952_g15689.t1	IPR013083	Zinc finger, RING/FYVE/PHD-type
ECA2952_g15689.t1	IPR001841	Zinc finger, RING-type
ECA2952_g15689.t1	IPR001357	BRCT domain
ECA2952_g15689.t1	IPR017907	Zinc finger, RING-type, conserved site
ECA2952_g15689.t1	IPR018957	Zinc finger, C3HC4 RING-type
ECA2952_g15689.t1	IPR031099	BRCA1-associated
ECA2952_g8176.t1	IPR039289	Mitochondrial intermembrane space import and assembly protein 40
ECA2952_g12941.t1	IPR018122	Fork head domain conserved site1
ECA2952_g12941.t1	IPR001766	Fork head domain
ECA2952_g12941.t1	IPR036388	Winged helix-like DNA-binding domain superfamily
ECA2952_g12941.t1	IPR050211	Forkhead box domain-containing protein
ECA2952_g12941.t1	IPR036390	Winged helix DNA-binding domain superfamily
ECA2952_g12941.t1	IPR030456	Fork head domain conserved site 2
ECA2952_g13229.t1	IPR002184	7TM GPCR, serpentine receptor class b (Srb)
ECA2952_g4756.t1	IPR035940	CAP superfamily
ECA2952_g4756.t1	IPR014044	CAP domain
ECA2952_g4756.t1	IPR001283	Cysteine-rich secretory protein-related
ECA2952_g4455.t1	IPR019428	7TM GPCR, serpentine receptor class r (Str)
ECA2952_g19025.t1	IPR012885	Sdz-33, F-box domain
ECA2952_g6896.t1	IPR026153	Treslin
ECA2952_g6896.t1	IPR053920	Treslin, STD domain
ECA2952_g9586.t1	IPR047549	BICC1, first type I KH domain
ECA2952_g11562.t1	IPR056516	Integrator complex subunit 7, N-terminal
ECA2952_g11562.t1	IPR011989	Armadillo-like helical
ECA2952_g11562.t1	IPR033060	Integrator complex subunit 7
ECA2952_g11562.t1	IPR054519	Integrator complex subunit 7, C-terminal domain
ECA2952_g11562.t1	IPR016024	Armadillo-type fold
ECA2952_g20311.t2	IPR033468	Metaxin, glutathione S-transferase domain
ECA2952_g20311.t2	IPR012336	Thioredoxin-like fold
ECA2952_g20311.t2	IPR036282	Glutathione S-transferase, C-terminal domain superfamily
ECA2952_g20311.t2	IPR050931	Mitochondrial Protein Transport Metaxin
ECA2952_g5959.t2	IPR000539	Frizzled/Smoothened, 7TM
ECA2952_g5959.t2	IPR017981	GPCR, family 2-like, 7TM
ECA2952_g5959.t2	IPR015526	Frizzled/secreted frizzled-related protein
ECA2952_g5959.t2	IPR047105	Frizzled-4/Mom-5, 7TM
ECA2952_g5959.t2	IPR020067	Frizzled domain
ECA2952_g5959.t2	IPR036790	Frizzled cysteine-rich domain superfamily
ECA2952_g1955.t1	IPR019422	7TM GPCR, serpentine receptor class h (Srh)
ECA2952_g1955.t1	IPR053220	Nematode receptor-like serpentine class H
ECA2952_g9554.t1	IPR023271	Aquaporin-like
ECA2952_g9554.t1	IPR000425	Major intrinsic protein
ECA2952_g9554.t1	IPR050363	Major Intrinsic Protein/Aquaporin
ECA2952_g9554.t1	IPR022357	Major intrinsic protein, conserved site
ECA2952_g12409.t1	IPR036383	Thrombospondin type-1 repeat superfamily
ECA2952_g12409.t1	IPR000884	Thrombospondin type-1 (TSP1) repeat
ECA2952_g16449.t1	IPR055285	Ankyrin repeat domain-containing protein 13, C-terminal
ECA2952_g16449.t1	IPR021832	Ankyrin repeat domain-containing protein 13
ECA2952_g16449.t1	IPR036770	Ankyrin repeat-containing domain superfamily
ECA2952_g16449.t1	IPR002110	Ankyrin repeat
ECA2952_g4163.t1	IPR053220	Nematode receptor-like serpentine class H
ECA2952_g4163.t1	IPR019422	7TM GPCR, serpentine receptor class h (Srh)
ECA2952_g17904.t1	IPR037462	ERp19
ECA2952_g17904.t1	IPR036249	Thioredoxin-like superfamily
ECA2952_g17904.t1	IPR051099	Anterior Gradient and Thioredoxin Domain
ECA2952_g16199.t1	IPR001810	F-box domain
ECA2952_g16199.t1	IPR002900	Domain of unknown function DUF38/FTH, Caenorhabditis species
ECA2952_g16199.t1	IPR040161	F-box A protein FB224
ECA2952_g18097.t1	IPR000276	G protein-coupled receptor, rhodopsin-like
ECA2952_g18097.t1	IPR017452	GPCR, rhodopsin-like, 7TM
ECA2952_g20078.t1	IPR027417	P-loop containing nucleoside triphosphate hydrolase
ECA2952_g20078.t1	IPR001650	Helicase, C-terminal domain-like
ECA2952_g20078.t1	IPR050079	DEAD box RNA helicase
ECA2952_g20078.t1	IPR000629	ATP-dependent RNA helicase DEAD-box, conserved site
ECA2952_g20078.t1	IPR014001	Helicase superfamily 1/2, ATP-binding domain
ECA2952_g20078.t1	IPR011545	DEAD/DEAH-box helicase domain
ECA2952_g14542.t1	IPR050899	DDRGK domain-containing protein
ECA2952_g14542.t1	IPR019153	DDRGK domain containing protein
ECA2952_g14542.t1	IPR036390	Winged helix DNA-binding domain superfamily
ECA2952_g14542.t1	IPR036388	Winged helix-like DNA-binding domain superfamily
ECA2952_g7500.t1	IPR055299	Complex I assembly factor TIMMDC1
ECA2952_g8231.t1	IPR019421	7TM GPCR, serpentine receptor class d (Srd)
ECA2952_g8231.t1	IPR050920	Nematode receptor-like class delta
ECA2952_g15757.t1	IPR014848	Reduced growth phenotype protein 1
ECA2952_g16932.t1	IPR006583	PAN-3 domain
ECA2952_g5624.t1	IPR002656	Acyltransferase 3 domain
ECA2952_g5624.t1	IPR043968	SGNH domain
ECA2952_g5624.t1	IPR050879	Acyltransferase 3
ECA2952_g11469.t1	IPR027417	P-loop containing nucleoside triphosphate hydrolase
ECA2952_g11469.t1	IPR012340	Nucleic acid-binding, OB-fold
ECA2952_g11469.t1	IPR001208	MCM domain
ECA2952_g11469.t1	IPR008045	DNA replication licensing factor Mcm2
ECA2952_g11469.t1	IPR018525	Mini-chromosome maintenance, conserved site
ECA2952_g11469.t1	IPR027925	MCM, N-terminal domain
ECA2952_g11469.t1	IPR041562	MCM, AAA-lid domain
ECA2952_g11469.t1	IPR003593	AAA+ ATPase domain
ECA2952_g11469.t1	IPR033762	MCM OB domain
ECA2952_g11469.t1	IPR031327	Mini-chromosome maintenance protein
ECA2952_g13882.t1	IPR004095	TGS
ECA2952_g13882.t1	IPR027417	P-loop containing nucleoside triphosphate hydrolase
ECA2952_g13882.t1	IPR045001	Developmentally regulated GTP-binding protein
ECA2952_g13882.t1	IPR006073	GTP binding domain
ECA2952_g13882.t1	IPR012675	Beta-grasp domain superfamily
ECA2952_g13882.t1	IPR006074	GTP1/OBG, conserved site
ECA2952_g13882.t1	IPR005225	Small GTP-binding domain
ECA2952_g13882.t1	IPR012676	TGS-like
ECA2952_g13882.t1	IPR031167	OBG-type guanine nucleotide-binding (G) domain
ECA2952_g13882.t1	IPR031662	GTP binding protein, second domain
ECA2952_g22545.t1	IPR035914	Spermadhesin, CUB domain superfamily
ECA2952_g22545.t1	IPR000859	CUB domain
ECA2952_g22545.t1	IPR016187	C-type lectin fold
ECA2952_g22545.t1	IPR001304	C-type lectin-like
ECA2952_g22545.t1	IPR050976	Snake venom C-type lectin-like
ECA2952_g22545.t1	IPR016186	C-type lectin-like/link domain superfamily
ECA2952_g13781.t1	IPR036736	ACP-like superfamily
ECA2952_g13781.t1	IPR003231	Acyl carrier protein
ECA2952_g13781.t1	IPR009081	Phosphopantetheine binding ACP domain
ECA2952_g7816.t1	IPR008588	Protein of unknown function DUF870, Caenorhabditis species
ECA2952_g9796.t1	IPR004709	Na+/H+ exchanger
ECA2952_g9796.t1	IPR006153	Cation/H+ exchanger, transmembrane domain
ECA2952_g9796.t1	IPR018422	Cation/H+ exchanger, CPA1 family
ECA2952_g3570.t1	IPR029153	Chondroitin proteoglycan 4
ECA2952_g19487.t1	IPR005020	Protein LIN-8
ECA2952_g5616.t1	IPR040023	WW domain-binding protein 4
ECA2952_g5616.t1	IPR003604	Matrin/U1-C-like, C2H2-type zinc finger
ECA2952_g7751.t1	IPR013083	Zinc finger, RING/FYVE/PHD-type
ECA2952_g7751.t1	IPR049548	E3 ubiquitin-protein ligase Sina-like, RING finger
ECA2952_g7751.t1	IPR004162	E3 ubiquitin-protein ligase SINA-like, animal
ECA2952_g7751.t1	IPR018121	Seven-in-absentia protein, TRAF-like domain
ECA2952_g7751.t1	IPR008974	TRAF-like
ECA2952_g7751.t1	IPR001841	Zinc finger, RING-type
ECA2952_g7751.t1	IPR013010	Zinc finger, SIAH-type
ECA2952_g20915.t1	IPR000719	Protein kinase domain
ECA2952_g20915.t1	IPR008271	Serine/threonine-protein kinase, active site
ECA2952_g20915.t1	IPR011009	Protein kinase-like domain superfamily
ECA2952_g2110.t1	IPR002542	T20D4.11-like domain
ECA2952_g21198.t2	IPR018499	Tetraspanin/Peripherin
ECA2952_g21198.t2	IPR008952	Tetraspanin, EC2 domain superfamily
ECA2952_g21198.t2	IPR018503	Tetraspanin, conserved site
ECA2952_g14326.t1	IPR027417	P-loop containing nucleoside triphosphate hydrolase
ECA2952_g14326.t1	IPR050079	DEAD box RNA helicase
ECA2952_g14326.t1	IPR044765	DDX47/Rrp3, DEAD-box helicase domain
ECA2952_g14326.t1	IPR000629	ATP-dependent RNA helicase DEAD-box, conserved site
ECA2952_g14326.t1	IPR001650	Helicase, C-terminal domain-like
ECA2952_g14326.t1	IPR014001	Helicase superfamily 1/2, ATP-binding domain
ECA2952_g14326.t1	IPR011545	DEAD/DEAH-box helicase domain
ECA2952_g14326.t1	IPR014014	RNA helicase, DEAD-box type, Q motif
ECA2952_g2548.t1	IPR000467	G-patch domain
ECA2952_g2548.t1	IPR012677	Nucleotide-binding alpha-beta plait domain superfamily
ECA2952_g2548.t1	IPR040341	G patch domain-containing protein 3
ECA2952_g2548.t1	IPR035979	RNA-binding domain superfamily
ECA2952_g21103.t1	IPR003280	Two pore domain potassium channel
ECA2952_g21103.t1	IPR013099	Potassium channel domain
ECA2952_g21103.t1	IPR003092	Two pore domain potassium channel, TASK family
ECA2952_g16821.t1	IPR003326	TRA-1 regulated
ECA2952_g11554.t1	IPR050198	Non-receptor tyrosine kinases involved in cell signaling
ECA2952_g11554.t1	IPR000980	SH2 domain
ECA2952_g11554.t1	IPR001245	Serine-threonine/tyrosine-protein kinase, catalytic domain
ECA2952_g11554.t1	IPR020635	Tyrosine-protein kinase, catalytic domain
ECA2952_g11554.t1	IPR035849	Fes/Fps/Fer, SH2 domain
ECA2952_g11554.t1	IPR000719	Protein kinase domain
ECA2952_g11554.t1	IPR036860	SH2 domain superfamily
ECA2952_g11554.t1	IPR011009	Protein kinase-like domain superfamily
ECA2952_g21785.t1	IPR018817	7TM GPCR, serpentine receptor class z (Srz)
ECA2952_g19291.t1	IPR006612	THAP-type zinc finger
ECA2952_g19291.t1	IPR012337	Ribonuclease H-like superfamily
ECA2952_g19291.t1	IPR057432	Lin-15A/B-like domain
ECA2952_g19291.t1	IPR040129	Protein lin-15B-like
ECA2952_g20856.t1	IPR050425	NAD(P)-dependent dehydratase-like
ECA2952_g20856.t1	IPR036291	NAD(P)-binding domain superfamily
ECA2952_g20856.t1	IPR001509	NAD-dependent epimerase/dehydratase
ECA2952_g8033.t1	IPR019428	7TM GPCR, serpentine receptor class r (Str)
ECA2952_g16476.t1	IPR027417	P-loop containing nucleoside triphosphate hydrolase
ECA2952_g16476.t1	IPR010285	DNA helicase Pif1-like, DEAD-box helicase domain
ECA2952_g16476.t1	IPR049163	DNA helicase Pif1-like, 2B domain
ECA2952_g16476.t1	IPR025476	Helitron helicase-like domain
ECA2952_g14078.t1	IPR017920	COMM domain
ECA2952_g18818.t1	IPR001930	Peptidase M1, alanine aminopeptidase/leukotriene A4 hydrolase
ECA2952_g18818.t1	IPR014782	Peptidase M1, membrane alanine aminopeptidase
ECA2952_g18818.t1	IPR034016	Aminopeptidase N-type
ECA2952_g18818.t1	IPR042097	Aminopeptidase N-like , N-terminal domain superfamliy
ECA2952_g18818.t1	IPR027268	Peptidase M4/M1, CTD superfamily
ECA2952_g18818.t1	IPR045357	Aminopeptidase N-like , N-terminal domain
ECA2952_g18818.t1	IPR050344	Peptidase M1 family aminopeptidases
ECA2952_g22792.t2	IPR001478	PDZ domain
ECA2952_g22792.t2	IPR038879	Golgi-associated PDZ and coiled-coil motif-containing protein
ECA2952_g22792.t2	IPR036034	PDZ superfamily
ECA2952_g4123.t1	IPR011680	Fasciculation and elongation protein zeta, FEZ
ECA2952_g13336.t1	IPR012338	Beta-lactamase/transpeptidase-like
ECA2952_g13336.t1	IPR052907	Beta-lactamase/esterase domain-containing protein
ECA2952_g13336.t1	IPR001466	Beta-lactamase-related
ECA2952_g9441.t1	IPR053360	Putative zinc finger domain-containing protein
ECA2952_g9441.t1	IPR013087	Zinc finger C2H2-type
ECA2952_g4369.t1	IPR001628	Zinc finger, nuclear hormone receptor-type
ECA2952_g4369.t1	IPR000536	Nuclear hormone receptor, ligand-binding domain
ECA2952_g4369.t1	IPR035500	Nuclear hormone receptor-like domain superfamily
ECA2952_g4369.t1	IPR013088	Zinc finger, NHR/GATA-type
ECA2952_g3355.t1	IPR018980	FERM, C-terminal PH-like domain
ECA2952_g3355.t1	IPR019748	FERM central domain
ECA2952_g3355.t1	IPR011993	PH-like domain superfamily
ECA2952_g3355.t1	IPR018979	FERM, N-terminal
ECA2952_g3355.t1	IPR041781	FERM domain-containing protein 6, FERM domain C-lobe
ECA2952_g3355.t1	IPR035963	FERM superfamily, second domain
ECA2952_g3355.t1	IPR000299	FERM domain
ECA2952_g3355.t1	IPR029071	Ubiquitin-like domain superfamily
ECA2952_g3355.t1	IPR047145	FERM domain-containing protein 6-like
ECA2952_g3355.t1	IPR019749	Band 4.1 domain
ECA2952_g18945.t2	IPR002913	START domain
ECA2952_g18945.t2	IPR023393	START-like domain superfamily
ECA2952_g18945.t2	IPR043556	StAR-related lipid transfer protein 5/6
ECA2952_g11046.t1	IPR041157	Up-regulated in Daf-2
ECA2952_g7501.t1	IPR016482	Protein transport protein SecG/Sec61-beta/Sbh
ECA2952_g7501.t1	IPR030671	Protein transport Sec61-beta/Sbh
ECA2952_g22205.t1	IPR006583	PAN-3 domain
ECA2952_g22205.t1	IPR016186	C-type lectin-like/link domain superfamily
ECA2952_g22205.t1	IPR001304	C-type lectin-like
ECA2952_g22205.t1	IPR016187	C-type lectin fold
ECA2952_g11703.t1	IPR000387	Tyrosine-specific protein phosphatases domain
ECA2952_g11703.t1	IPR029021	Protein-tyrosine phosphatase-like
ECA2952_g11703.t1	IPR000242	Tyrosine-specific protein phosphatase, PTPase domain
ECA2952_g11703.t1	IPR003961	Fibronectin type III
ECA2952_g11703.t1	IPR013783	Immunoglobulin-like fold
ECA2952_g11703.t1	IPR003595	Protein-tyrosine phosphatase, catalytic
ECA2952_g11703.t1	IPR016130	Protein-tyrosine phosphatase, active site
ECA2952_g11703.t1	IPR050348	Protein-Tyrosine Phosphatase
ECA2952_g11703.t1	IPR036116	Fibronectin type III superfamily
ECA2952_g18107.t2	IPR000175	Sodium:neurotransmitter symporter
ECA2952_g18107.t2	IPR037272	Sodium:neurotransmitter symporter superfamily
ECA2952_g19374.t1	IPR003280	Two pore domain potassium channel
ECA2952_g19374.t1	IPR013099	Potassium channel domain
ECA2952_g13405.t1	IPR004313	Acireductone dioxygenase ARD family
ECA2952_g13405.t1	IPR027496	Acireductone dioxygenase, eukaryotes
ECA2952_g13405.t1	IPR014710	RmlC-like jelly roll fold
ECA2952_g13405.t1	IPR011051	RmlC-like cupin domain superfamily
ECA2952_g7435.t1	IPR016185	Pre-ATP-grasp domain superfamily
ECA2952_g7435.t1	IPR011761	ATP-grasp fold
ECA2952_g7435.t1	IPR001359	Synapsin
ECA2952_g7435.t1	IPR013815	ATP-grasp fold, subdomain 1
ECA2952_g7435.t1	IPR020898	Synapsin, ATP-binding domain
ECA2952_g7435.t1	IPR020897	Synapsin, pre-ATP-grasp domain
ECA2952_g8183.t2	IPR017978	GPCR family 3, C-terminal
ECA2952_g8183.t2	IPR001828	Receptor, ligand binding region
ECA2952_g8183.t2	IPR000162	GPCR, family 3, metabotropic glutamate receptor
ECA2952_g8183.t2	IPR028082	Periplasmic binding protein-like I
ECA2952_g8183.t2	IPR050726	Metabotropic Glutamate Receptor
ECA2952_g8183.t2	IPR038550	GPCR, family 3, nine cysteines domain superfamily
ECA2952_g8183.t2	IPR000337	GPCR, family 3
ECA2952_g8183.t2	IPR011500	GPCR, family 3, nine cysteines domain
ECA2952_g3344.t1	IPR017946	PLC-like phosphodiesterase, TIM beta/alpha-barrel domain superfamily
ECA2952_g3344.t1	IPR030395	Glycerophosphodiester phosphodiesterase domain
ECA2952_g14454.t1	IPR013087	Zinc finger C2H2-type
ECA2952_g10557.t2	IPR000535	Major sperm protein (MSP) domain
ECA2952_g10557.t2	IPR013783	Immunoglobulin-like fold
ECA2952_g10557.t2	IPR008962	PapD-like superfamily
ECA2952_g13118.t1	IPR011598	Myc-type, basic helix-loop-helix (bHLH) domain
ECA2952_g13118.t1	IPR036638	Helix-loop-helix DNA-binding domain superfamily
ECA2952_g20376.t1	IPR018497	Peptidase M13, C-terminal domain
ECA2952_g20376.t1	IPR024079	Metallopeptidase, catalytic domain superfamily
ECA2952_g20376.t1	IPR000718	Peptidase M13
ECA2952_g18085.t1	IPR000608	Ubiquitin-conjugating (UBC), catalytic core domain
ECA2952_g18085.t1	IPR015940	Ubiquitin-associated domain
ECA2952_g18085.t1	IPR016135	Ubiquitin-conjugating enzyme/RWD-like
ECA2952_g18085.t1	IPR009060	UBA-like superfamily
ECA2952_g13545.t1	IPR013126	Heat shock protein 70 family
ECA2952_g13545.t1	IPR043129	ATPase, nucleotide binding domain
ECA2952_g13545.t1	IPR029047	Heat shock protein 70kD, peptide-binding domain superfamily
ECA2952_g13545.t1	IPR018181	Heat shock protein 70, conserved site
ECA2952_g16190.t1	IPR001810	F-box domain
ECA2952_g16190.t1	IPR002900	Domain of unknown function DUF38/FTH, Caenorhabditis species
ECA2952_g16190.t1	IPR040161	F-box A protein FB224
ECA2952_g16190.t1	IPR036047	F-box-like domain superfamily
ECA2952_g22300.t1	IPR019429	7TM GPCR, serpentine chemoreceptor class i (Sri)
ECA2952_g5816.t1	IPR029063	S-adenosyl-L-methionine-dependent methyltransferase superfamily
ECA2952_g5816.t1	IPR052220	Methyltransferase-like protein 25
ECA2952_g5816.t1	IPR025714	Methyltransferase domain
ECA2952_g2052.t1	IPR046328	ETS family
ECA2952_g2052.t1	IPR000418	Ets domain
ECA2952_g2052.t1	IPR036388	Winged helix-like DNA-binding domain superfamily
ECA2952_g2052.t1	IPR036390	Winged helix DNA-binding domain superfamily
ECA2952_g15629.t1	IPR003100	PAZ domain
ECA2952_g15629.t1	IPR056992	Argonaute protein hrde-1/Nuclear RNAi defective-3 protein-like, N-terminal domain
ECA2952_g15629.t1	IPR003165	Piwi domain
ECA2952_g15629.t1	IPR036397	Ribonuclease H superfamily
ECA2952_g15629.t1	IPR036085	PAZ domain superfamily
ECA2952_g15629.t1	IPR012337	Ribonuclease H-like superfamily
ECA2952_g15629.t1	IPR057272	Piwi domain, nematodes
ECA2952_g15862.t1	IPR041709	Elongation factor Tu (EF-Tu), GTP-binding domain
ECA2952_g15862.t1	IPR050055	Elongation factor Tu GTPase
ECA2952_g15862.t1	IPR009001	Translation elongation factor EF1A/initiation factor IF2gamma, C-terminal
ECA2952_g15862.t1	IPR005225	Small GTP-binding domain
ECA2952_g15862.t1	IPR027417	P-loop containing nucleoside triphosphate hydrolase
ECA2952_g15862.t1	IPR000795	Translational (tr)-type GTP-binding domain
ECA2952_g15862.t1	IPR004160	Translation elongation factor EFTu/EF1A, C-terminal
ECA2952_g15862.t1	IPR033720	Elongation factor Tu, domain 2
ECA2952_g15862.t1	IPR009000	Translation protein, beta-barrel domain superfamily
ECA2952_g15862.t1	IPR004161	Translation elongation factor EFTu-like, domain 2
ECA2952_g8779.t1	IPR001763	Rhodanese-like domain
ECA2952_g8779.t1	IPR036873	Rhodanese-like domain superfamily
ECA2952_g8779.t1	IPR051889	Centrosomal protein 41
ECA2952_g2647.t1	IPR002048	EF-hand domain
ECA2952_g2647.t1	IPR011992	EF-hand domain pair
ECA2952_g2647.t1	IPR018247	EF-Hand 1, calcium-binding site
ECA2952_g2647.t1	IPR050230	Calmodulin/Myosin light chain/Troponin C-like
ECA2952_g3107.t1	IPR008166	Glycosyltransferase family 92
ECA2952_g3107.t1	IPR052012	Glycosyltransferase_92
ECA2952_g1764.t1	IPR003016	2-oxo acid dehydrogenase, lipoyl-binding site
ECA2952_g1764.t1	IPR000089	Biotin/lipoyl attachment
ECA2952_g1764.t1	IPR023213	Chloramphenicol acetyltransferase-like domain superfamily
ECA2952_g1764.t1	IPR001078	2-oxoacid dehydrogenase acyltransferase, catalytic domain
ECA2952_g1764.t1	IPR050537	2-oxoacid dehydrogenase
ECA2952_g1764.t1	IPR006255	Dihydrolipoamide succinyltransferase
ECA2952_g1764.t1	IPR011053	Single hybrid motif
ECA2952_g5940.t1	IPR011993	PH-like domain superfamily
ECA2952_g5940.t1	IPR039597	Myosin phosphatase-RhoA interacting protein, PH domain
ECA2952_g5940.t1	IPR001849	Pleckstrin homology domain
ECA2952_g5940.t1	IPR052223	Actin Cytoskeleton Regulatory
ECA2952_g11070.t1	IPR036572	Doublecortin domain superfamily
ECA2952_g11070.t1	IPR003533	Doublecortin domain
ECA2952_g9455.t1	IPR001036	Acriflavin resistance protein
ECA2952_g9455.t1	IPR051697	Patched domain-containing protein
ECA2952_g9455.t1	IPR000731	Sterol-sensing domain
ECA2952_g9455.t1	IPR003392	Patched domain-containing protein, SSD domain
ECA2952_g12759.t1	IPR013057	Amino acid transporter, transmembrane domain
ECA2952_g17807.t1	IPR050730	UBX domain-containing protein
ECA2952_g17807.t1	IPR049483	Fas-associated factor 1/2-like, UAS domain
ECA2952_g17807.t1	IPR029071	Ubiquitin-like domain superfamily
ECA2952_g17807.t1	IPR001012	UBX domain
ECA2952_g17807.t1	IPR006577	UAS
ECA2952_g17807.t1	IPR033043	FAS-associated factor 1-like, UBX domain
ECA2952_g2823.t1	IPR002486	Nematode cuticle collagen, N-terminal
ECA2952_g2823.t1	IPR008160	Collagen triple helix repeat
ECA2952_g106.t1	IPR013088	Zinc finger, NHR/GATA-type
ECA2952_g106.t1	IPR035500	Nuclear hormone receptor-like domain superfamily
ECA2952_g106.t1	IPR001628	Zinc finger, nuclear hormone receptor-type
ECA2952_g106.t1	IPR000536	Nuclear hormone receptor, ligand-binding domain
ECA2952_g106.t1	IPR051152	Caenorhabditis elegans Orphan Nuclear Receptors
ECA2952_g106.t1	IPR049636	Hepatocyte nuclear factor 4-like, DNA-binding domain
ECA2952_g3228.t1	IPR051016	Diverse Substrate Acetyltransferase
ECA2952_g3228.t1	IPR000182	GNAT domain
ECA2952_g3228.t1	IPR016181	Acyl-CoA N-acyltransferase
ECA2952_g9443.t1	IPR013087	Zinc finger C2H2-type
ECA2952_g9443.t1	IPR053360	Putative zinc finger domain-containing protein
ECA2952_g10521.t1	IPR050920	Nematode receptor-like class delta
ECA2952_g10521.t1	IPR019421	7TM GPCR, serpentine receptor class d (Srd)
ECA2952_g22162.t1	IPR012848	Aspartic peptidase, N-terminal
ECA2952_g22162.t1	IPR021109	Aspartic peptidase domain superfamily
ECA2952_g22162.t1	IPR001461	Aspartic peptidase A1
ECA2952_g22162.t1	IPR033121	Peptidase family A1 domain
ECA2952_g22162.t1	IPR001969	Aspartic peptidase, active site
ECA2952_g22162.t1	IPR034164	Pepsin-like domain
ECA2952_g11754.t1	IPR026817	Guanine nucleotide exchange factor Ect2
ECA2952_g11754.t1	IPR000219	Dbl homology domain
ECA2952_g11754.t1	IPR036420	BRCT domain superfamily
ECA2952_g11754.t1	IPR035899	Dbl homology (DH) domain superfamily
ECA2952_g11754.t1	IPR001357	BRCT domain
ECA2952_g11754.t1	IPR049395	ECT2, PH domain
ECA2952_g11754.t1	IPR011993	PH-like domain superfamily
ECA2952_g7641.t1	IPR001304	C-type lectin-like
ECA2952_g7641.t1	IPR016186	C-type lectin-like/link domain superfamily
ECA2952_g7641.t1	IPR016187	C-type lectin fold
ECA2952_g8219.t2	IPR017452	GPCR, rhodopsin-like, 7TM
ECA2952_g8219.t2	IPR019424	Serpentine type 7TM GPCR chemoreceptor Srsx
ECA2952_g8219.t2	IPR047130	Serpentine type 7TM GPCR chemoreceptor Srsx, nematodes
ECA2952_g8219.t2	IPR000276	G protein-coupled receptor, rhodopsin-like
ECA2952_g7541.t1	IPR000889	Glutathione peroxidase
ECA2952_g7541.t1	IPR036249	Thioredoxin-like superfamily
ECA2952_g7541.t1	IPR013766	Thioredoxin domain
ECA2952_g12716.t1	IPR025602	BCP1 family
ECA2952_g17952.t1	IPR006202	Neurotransmitter-gated ion-channel ligand-binding domain
ECA2952_g17952.t1	IPR006201	Neurotransmitter-gated ion-channel
ECA2952_g17952.t1	IPR036734	Neurotransmitter-gated ion-channel ligand-binding domain superfamily
ECA2952_g17952.t1	IPR036719	Neurotransmitter-gated ion-channel transmembrane domain superfamily
ECA2952_g17952.t1	IPR006029	Neurotransmitter-gated ion-channel transmembrane domain
ECA2952_g17952.t1	IPR018000	Neurotransmitter-gated ion-channel, conserved site
ECA2952_g17952.t1	IPR006028	Gamma-aminobutyric acid A receptor/Glycine receptor alpha
ECA2952_g17952.t1	IPR038050	Neuronal acetylcholine receptor
ECA2952_g18715.t1	IPR056674	Protein of unknown function DUF7772
ECA2952_g6386.t2	IPR002486	Nematode cuticle collagen, N-terminal
ECA2952_g21541.t1	IPR036465	von Willebrand factor A-like domain superfamily
ECA2952_g21541.t1	IPR002035	von Willebrand factor, type A
ECA2952_g21541.t1	IPR052229	Collagen VI and Biomineralization Protein PIF
ECA2952_g10824.t1	IPR050911	DRAM/TMEM150 Autophagy Modulator
ECA2952_g10824.t1	IPR019402	Frag1/DRAM/Sfk1
ECA2952_g845.t1	IPR019425	7TM GPCR, serpentine receptor class t (Srt)
ECA2952_g5842.t1	IPR019530	Intra-flagellar transport protein 57
ECA2952_g7809.t1	IPR016187	C-type lectin fold
ECA2952_g7809.t1	IPR001304	C-type lectin-like
ECA2952_g7809.t1	IPR016186	C-type lectin-like/link domain superfamily
ECA2952_g2806.t2	IPR036612	K Homology domain, type 1 superfamily
ECA2952_g2806.t2	IPR004088	K Homology domain, type 1
ECA2952_g2806.t2	IPR004087	K Homology domain
ECA2952_g2806.t2	IPR015096	Far upstream element-binding protein, C-terminal
ECA2952_g18387.t1	IPR001283	Cysteine-rich secretory protein-related
ECA2952_g18387.t1	IPR035940	CAP superfamily
ECA2952_g18387.t1	IPR014044	CAP domain
ECA2952_g18387.t1	IPR018244	Allergen V5/Tpx-1-related, conserved site
ECA2952_g473.t1	IPR042178	Serpin superfamily, domain 1
ECA2952_g473.t1	IPR000215	Serpin family
ECA2952_g473.t1	IPR023796	Serpin domain
ECA2952_g473.t1	IPR042185	Serpin superfamily, domain 2
ECA2952_g473.t1	IPR036186	Serpin superfamily
ECA2952_g473.t1	IPR023795	Serpin, conserved site
ECA2952_g11839.t1	IPR002035	von Willebrand factor, type A
ECA2952_g11839.t1	IPR001304	C-type lectin-like
ECA2952_g11839.t1	IPR016187	C-type lectin fold
ECA2952_g11839.t1	IPR036465	von Willebrand factor A-like domain superfamily
ECA2952_g11839.t1	IPR016186	C-type lectin-like/link domain superfamily
ECA2952_g2278.t1	IPR016181	Acyl-CoA N-acyltransferase
ECA2952_g22932.t1	IPR028091	FAM91, N-terminal domain
ECA2952_g22932.t1	IPR028097	FAM91, C-terminal domain
ECA2952_g22932.t1	IPR039199	FAM91
ECA2952_g1039.t1	IPR013088	Zinc finger, NHR/GATA-type
ECA2952_g1039.t1	IPR001628	Zinc finger, nuclear hormone receptor-type
ECA2952_g1039.t1	IPR000536	Nuclear hormone receptor, ligand-binding domain
ECA2952_g1039.t1	IPR049636	Hepatocyte nuclear factor 4-like, DNA-binding domain
ECA2952_g1039.t1	IPR035500	Nuclear hormone receptor-like domain superfamily
ECA2952_g21745.t1	IPR002900	Domain of unknown function DUF38/FTH, Caenorhabditis species
ECA2952_g22977.t1	IPR036814	YqcC-like superfamily
ECA2952_g22977.t1	IPR023376	YqcC-like domain
ECA2952_g22977.t1	IPR007384	Protein of unknown function UCP006257
ECA2952_g3300.t1	IPR050274	Nuclear hormone receptor family NR2 subfamily
ECA2952_g3300.t1	IPR049636	Hepatocyte nuclear factor 4-like, DNA-binding domain
ECA2952_g3300.t1	IPR000536	Nuclear hormone receptor, ligand-binding domain
ECA2952_g3300.t1	IPR001628	Zinc finger, nuclear hormone receptor-type
ECA2952_g3300.t1	IPR013088	Zinc finger, NHR/GATA-type
ECA2952_g3300.t1	IPR035500	Nuclear hormone receptor-like domain superfamily
ECA2952_g10577.t1	IPR017452	GPCR, rhodopsin-like, 7TM
ECA2952_g10577.t1	IPR019427	7TM GPCR, serpentine receptor class w (Srw)
ECA2952_g19956.t1	IPR012885	Sdz-33, F-box domain
ECA2952_g22480.t1	IPR003582	ShKT domain
ECA2952_g2752.t1	IPR045306	Sorbitol dehydrogenase-like
ECA2952_g2752.t1	IPR013154	Alcohol dehydrogenase-like, N-terminal
ECA2952_g2752.t1	IPR011032	GroES-like superfamily
ECA2952_g2752.t1	IPR002328	Alcohol dehydrogenase, zinc-type, conserved site
ECA2952_g2752.t1	IPR036291	NAD(P)-binding domain superfamily
ECA2952_g2752.t1	IPR020843	Enoylreductase domain
ECA2952_g2752.t1	IPR013149	Alcohol dehydrogenase-like, C-terminal
ECA2952_g988.t1	IPR017452	GPCR, rhodopsin-like, 7TM
ECA2952_g988.t1	IPR019430	7TM GPCR, serpentine receptor class x (Srx)
ECA2952_g7915.t1	IPR019428	7TM GPCR, serpentine receptor class r (Str)
ECA2952_g9515.t2	IPR004516	Histidine-tRNA ligase/ATP phosphoribosyltransferase regulatory subunit
ECA2952_g9515.t2	IPR006195	Aminoacyl-tRNA synthetase, class II
ECA2952_g9515.t2	IPR045864	Class II Aminoacyl-tRNA synthetase/Biotinyl protein ligase (BPL) and lipoyl protein ligase (LPL)
ECA2952_g9515.t2	IPR033656	Histidyl-anticodon-binding
ECA2952_g9515.t2	IPR041715	Class II Histidinyl-tRNA synthetase (HisRS)-like catalytic core domain
ECA2952_g9515.t2	IPR036621	Anticodon-binding domain superfamily
ECA2952_g9515.t2	IPR015807	Histidine-tRNA ligase
ECA2952_g9515.t2	IPR004154	Anticodon-binding
ECA2952_g18947.t1	IPR011993	PH-like domain superfamily
ECA2952_g18947.t1	IPR036860	SH2 domain superfamily
ECA2952_g18947.t1	IPR000980	SH2 domain
ECA2952_g1138.t1	IPR003582	ShKT domain
ECA2952_g13407.t1	IPR000344	7TM GPCR, serpentine receptor class a (Sra)
ECA2952_g13407.t1	IPR051080	Nematode receptor-like serpentine class alpha
ECA2952_g21850.t1	IPR036047	F-box-like domain superfamily
ECA2952_g21850.t1	IPR001810	F-box domain
ECA2952_g21850.t1	IPR040161	F-box A protein FB224
ECA2952_g21850.t1	IPR002900	Domain of unknown function DUF38/FTH, Caenorhabditis species
ECA2952_g2303.t1	IPR001054	Adenylyl cyclase class-3/4/guanylyl cyclase
ECA2952_g2303.t1	IPR029787	Nucleotide cyclase
ECA2952_g2303.t1	IPR011009	Protein kinase-like domain superfamily
ECA2952_g2303.t1	IPR001828	Receptor, ligand binding region
ECA2952_g2303.t1	IPR028082	Periplasmic binding protein-like I
ECA2952_g2303.t1	IPR000719	Protein kinase domain
ECA2952_g2303.t1	IPR050401	Cyclic nucleotide synthase
ECA2952_g2303.t1	IPR011645	Haem NO binding associated
ECA2952_g2303.t1	IPR018297	Adenylyl cyclase class-4/guanylyl cyclase, conserved site
ECA2952_g13708.t1	IPR017937	Thioredoxin, conserved site
ECA2952_g13708.t1	IPR036249	Thioredoxin-like superfamily
ECA2952_g13708.t1	IPR013766	Thioredoxin domain
ECA2952_g13708.t1	IPR005788	Protein disulfide-isomerase, thioredoxin-like domain
ECA2952_g13708.t1	IPR057305	PDIA6-like, C-terminal thioredoxin-like domain
ECA2952_g14187.t1	IPR028889	Ubiquitin specific protease UPS, catalytic domain
ECA2952_g14187.t1	IPR038765	Papain-like cysteine peptidase superfamily
ECA2952_g14187.t1	IPR036859	CAP Gly-rich domain superfamily
ECA2952_g14187.t1	IPR000938	CAP Gly-rich domain
ECA2952_g14187.t1	IPR001394	Peptidase C19, ubiquitin carboxyl-terminal hydrolase
ECA2952_g2977.t1	IPR027417	P-loop containing nucleoside triphosphate hydrolase
ECA2952_g2977.t1	IPR005919	Higher eukaryotic phosphomevalonate kinase
ECA2952_g10114.t1	IPR050341	Serine/threonine-protein phosphatase PP1 catalytic subunit
ECA2952_g10114.t1	IPR029052	Metallo-dependent phosphatase-like
ECA2952_g10114.t1	IPR006186	Serine/threonine-specific protein phosphatase/bis(5-nucleosyl)-tetraphosphatase
ECA2952_g10114.t1	IPR004843	Calcineurin-like, phosphoesterase domain
ECA2952_g18923.t1	IPR002486	Nematode cuticle collagen, N-terminal
ECA2952_g18923.t1	IPR008160	Collagen triple helix repeat
ECA2952_g22336.t1	IPR042317	F-box protein she-1-like
ECA2952_g22336.t1	IPR002900	Domain of unknown function DUF38/FTH, Caenorhabditis species
ECA2952_g253.t1	IPR019423	7TM GPCR, serpentine receptor class j (Srj)
ECA2952_g17239.t1	IPR002083	MATH/TRAF domain
ECA2952_g17239.t1	IPR008974	TRAF-like
ECA2952_g532.t2	IPR019428	7TM GPCR, serpentine receptor class r (Str)
ECA2952_g10980.t1	IPR009819	Pes-10
ECA2952_g14706.t1	IPR000615	Bestrophin
ECA2952_g14706.t1	IPR021134	Bestrophin-like
ECA2952_g12153.t1	IPR008984	SMAD/FHA domain superfamily
ECA2952_g12153.t1	IPR013083	Zinc finger, RING/FYVE/PHD-type
ECA2952_g12153.t1	IPR000253	Forkhead-associated (FHA) domain
ECA2952_g12153.t1	IPR042803	Transcription factor 19
ECA2952_g14431.t1	IPR014752	Arrestin-like, C-terminal
ECA2952_g14431.t1	IPR050357	Arrestin domain-containing protein
ECA2952_g14431.t1	IPR011022	Arrestin C-terminal-like domain
ECA2952_g14431.t1	IPR014756	Immunoglobulin E-set
ECA2952_g14431.t1	IPR011021	Arrestin-like, N-terminal
ECA2952_g17558.t1	IPR007767	Protein of unknown function DUF684
ECA2952_g8017.t1	IPR007767	Protein of unknown function DUF684
ECA2952_g16375.t1	IPR011171	Glia maturation factor
ECA2952_g16375.t1	IPR002108	Actin-depolymerising factor homology domain
ECA2952_g16375.t1	IPR029006	ADF-H/Gelsolin-like domain superfamily
ECA2952_g84.t1	IPR005071	Transmembrane glycoprotein
ECA2952_g18805.t1	IPR037241	E2F-DP heterodimerization region
ECA2952_g13792.t1	IPR003228	Transcription initiation factor TFIID subunit 12 domain
ECA2952_g13792.t1	IPR009072	Histone-fold
ECA2952_g5535.t2	IPR035915	Plakin repeat superfamily
ECA2952_g5535.t2	IPR001101	Plectin repeat
ECA2952_g5535.t2	IPR018159	Spectrin/alpha-actinin
ECA2952_g5535.t2	IPR001589	Actinin-type actin-binding domain, conserved site
ECA2952_g5535.t2	IPR036872	CH domain superfamily
ECA2952_g5535.t2	IPR041615	Desmoplakin, SH3 domain
ECA2952_g5535.t2	IPR003108	GAR domain
ECA2952_g5535.t2	IPR036534	GAR domain superfamily
ECA2952_g5535.t2	IPR011992	EF-hand domain pair
ECA2952_g5535.t2	IPR001715	Calponin homology domain
ECA2952_g5535.t2	IPR001452	SH3 domain
ECA2952_g5535.t2	IPR043197	Plakin
ECA2952_g5535.t2	IPR002017	Spectrin repeat
ECA2952_g7547.t1	IPR002115	Protein-tyrosine phosphatase, low molecular weight, mammalian
ECA2952_g7547.t1	IPR050438	Low Molecular Weight Phosphotyrosine Protein Phosphatase
ECA2952_g7547.t1	IPR023485	Phosphotyrosine protein phosphatase I
ECA2952_g7547.t1	IPR036196	Phosphotyrosine protein phosphatase I superfamily
ECA2952_g7547.t1	IPR017867	Protein-tyrosine phosphatase, low molecular weight
ECA2952_g15851.t1	IPR003593	AAA+ ATPase domain
ECA2952_g15851.t1	IPR027417	P-loop containing nucleoside triphosphate hydrolase
ECA2952_g15851.t1	IPR032501	Proteasomal ATPase, second OB domain
ECA2952_g15851.t1	IPR050221	26S Proteasome Regulatory ATPase
ECA2952_g15851.t1	IPR003959	ATPase, AAA-type, core
ECA2952_g15851.t1	IPR012340	Nucleic acid-binding, OB-fold
ECA2952_g6107.t1	IPR000504	RNA recognition motif domain
ECA2952_g6107.t1	IPR035979	RNA-binding domain superfamily
ECA2952_g6107.t1	IPR012677	Nucleotide-binding alpha-beta plait domain superfamily
ECA2952_g14607.t1	IPR023333	Proteasome B-type subunit
ECA2952_g14607.t1	IPR001353	Proteasome, subunit alpha/beta
ECA2952_g14607.t1	IPR029055	Nucleophile aminohydrolases, N-terminal
ECA2952_g14607.t1	IPR016050	Proteasome beta-type subunit, conserved site
ECA2952_g4015.t1	IPR048337	FAM50A/XAP5, C-terminal domain
ECA2952_g4015.t1	IPR007005	XAP5 protein
ECA2952_g2411.t1	IPR000315	B-box-type zinc finger
ECA2952_g2411.t1	IPR009091	Regulator of chromosome condensation 1/beta-lactamase-inhibitor protein II
ECA2952_g2411.t1	IPR038648	PHR domain superfamily
ECA2952_g2411.t1	IPR001841	Zinc finger, RING-type
ECA2952_g2411.t1	IPR012983	PHR
ECA2952_g2411.t1	IPR000408	Regulator of chromosome condensation, RCC1
ECA2952_g2411.t1	IPR013083	Zinc finger, RING/FYVE/PHD-type
ECA2952_g2411.t1	IPR004939	APC10/DOC domain
ECA2952_g2411.t1	IPR008979	Galactose-binding-like domain superfamily
ECA2952_g7655.t1	IPR036396	Cytochrome P450 superfamily
ECA2952_g7655.t1	IPR017972	Cytochrome P450, conserved site
ECA2952_g7655.t1	IPR050476	Insect Cytochrome P450 Detoxification
ECA2952_g7655.t1	IPR002401	Cytochrome P450, E-class, group I
ECA2952_g7655.t1	IPR001128	Cytochrome P450
ECA2952_g18022.t1	IPR004031	PMP-22/EMP/MP20/Claudin
ECA2952_g21020.t1	IPR000276	G protein-coupled receptor, rhodopsin-like
ECA2952_g21020.t1	IPR000611	Neuropeptide Y receptor family
ECA2952_g21020.t1	IPR017452	GPCR, rhodopsin-like, 7TM
ECA2952_g6621.t1	IPR011009	Protein kinase-like domain superfamily
ECA2952_g6621.t1	IPR001245	Serine-threonine/tyrosine-protein kinase, catalytic domain
ECA2952_g6621.t1	IPR000719	Protein kinase domain
ECA2952_g6621.t1	IPR050588	With No Lysine (K) Ser/Thr Protein Kinase
ECA2952_g13887.t1	IPR036277	SMCs flexible hinge superfamily
ECA2952_g13887.t1	IPR027417	P-loop containing nucleoside triphosphate hydrolase
ECA2952_g13887.t1	IPR041741	Structural maintenance of chromosomes 3, ABC domain, eukaryotic
ECA2952_g13887.t1	IPR010935	SMCs flexible hinge
ECA2952_g13887.t1	IPR003395	RecF/RecN/SMC, N-terminal
ECA2952_g13887.t1	IPR024704	Structural maintenance of chromosomes protein
ECA2952_g9401.t1	IPR034335	Prostaglandin E synthase 2, C-terminal
ECA2952_g9401.t1	IPR004045	Glutathione S-transferase, N-terminal
ECA2952_g9401.t1	IPR034334	Prostaglandin E synthase 2
ECA2952_g9401.t1	IPR036282	Glutathione S-transferase, C-terminal domain superfamily
ECA2952_g9401.t1	IPR036249	Thioredoxin-like superfamily
ECA2952_g9401.t1	IPR011767	Glutaredoxin active site
ECA2952_g21067.t1	IPR000276	G protein-coupled receptor, rhodopsin-like
ECA2952_g21067.t1	IPR017452	GPCR, rhodopsin-like, 7TM
ECA2952_g22439.t1	IPR013087	Zinc finger C2H2-type
ECA2952_g1817.t1	IPR018159	Spectrin/alpha-actinin
ECA2952_g1817.t1	IPR001715	Calponin homology domain
ECA2952_g1817.t1	IPR002017	Spectrin repeat
ECA2952_g1817.t1	IPR041681	Pleckstrin homology domain 9
ECA2952_g1817.t1	IPR036872	CH domain superfamily
ECA2952_g1817.t1	IPR016343	Spectrin, beta subunit
ECA2952_g1817.t1	IPR001605	Pleckstrin homology domain, spectrin-type
ECA2952_g1817.t1	IPR001589	Actinin-type actin-binding domain, conserved site
ECA2952_g1817.t1	IPR001849	Pleckstrin homology domain
ECA2952_g1817.t1	IPR011993	PH-like domain superfamily
ECA2952_g1757.t1	IPR029058	Alpha/Beta hydrolase fold
ECA2952_g1757.t1	IPR002018	Carboxylesterase, type B
ECA2952_g1757.t1	IPR043187	Esterase CM06B1-like
ECA2952_g1757.t1	IPR019826	Carboxylesterase type B, active site
ECA2952_g5428.t1	IPR013088	Zinc finger, NHR/GATA-type
ECA2952_g5428.t1	IPR035500	Nuclear hormone receptor-like domain superfamily
ECA2952_g5428.t1	IPR000536	Nuclear hormone receptor, ligand-binding domain
ECA2952_g5428.t1	IPR001628	Zinc finger, nuclear hormone receptor-type
ECA2952_g2637.t1	IPR006214	Bax inhibitor 1-related
ECA2952_g19105.t1	IPR056674	Protein of unknown function DUF7772
ECA2952_g9980.t1	IPR000299	FERM domain
ECA2952_g9980.t1	IPR047176	FERM domain-containing protein 4A/B
ECA2952_g9980.t1	IPR029071	Ubiquitin-like domain superfamily
ECA2952_g9980.t1	IPR019749	Band 4.1 domain
ECA2952_g9980.t1	IPR018979	FERM, N-terminal
ECA2952_g16236.t1	IPR002900	Domain of unknown function DUF38/FTH, Caenorhabditis species
ECA2952_g16236.t1	IPR040161	F-box A protein FB224
ECA2952_g16236.t1	IPR036047	F-box-like domain superfamily
ECA2952_g16236.t1	IPR001810	F-box domain
ECA2952_g21008.t1	IPR018499	Tetraspanin/Peripherin
ECA2952_g21008.t1	IPR008952	Tetraspanin, EC2 domain superfamily
ECA2952_g15044.t2	IPR002641	Patatin-like phospholipase domain
ECA2952_g15044.t2	IPR016035	Acyl transferase/acyl hydrolase/lysophospholipase
ECA2952_g15044.t2	IPR033562	Patatin-like phospholipase domain-containing protein
ECA2952_g19887.t1	IPR036910	High mobility group box domain superfamily
ECA2952_g19887.t1	IPR009071	High mobility group box domain
ECA2952_g19887.t1	IPR024940	Transcription factor TCF/LEF
ECA2952_g21763.t1	IPR040161	F-box A protein FB224
ECA2952_g21763.t1	IPR041426	Mos1 transposase, HTH domain
ECA2952_g21763.t1	IPR001810	F-box domain
ECA2952_g21763.t1	IPR002900	Domain of unknown function DUF38/FTH, Caenorhabditis species
ECA2952_g21763.t1	IPR036047	F-box-like domain superfamily
ECA2952_g21763.t1	IPR013320	Concanavalin A-like lectin/glucanase domain superfamily
ECA2952_g903.t1	IPR019420	7TM GPCR, serpentine receptor class bc (Srbc)
ECA2952_g5802.t2	IPR050923	Cellular Process Regulator and RNA Processing Protein
ECA2952_g5802.t2	IPR000253	Forkhead-associated (FHA) domain
ECA2952_g5802.t2	IPR008984	SMAD/FHA domain superfamily
ECA2952_g2745.t1	IPR000276	G protein-coupled receptor, rhodopsin-like
ECA2952_g2745.t1	IPR017452	GPCR, rhodopsin-like, 7TM
ECA2952_g19139.t1	IPR036259	MFS transporter superfamily
ECA2952_g19139.t1	IPR049680	Choline/ethanolamine transporter FLVCR1-2/SLC49-like
ECA2952_g19139.t1	IPR011701	Major facilitator superfamily
ECA2952_g17887.t1	IPR055578	Domain of unknown function DUF7154
ECA2952_g3764.t1	IPR017452	GPCR, rhodopsin-like, 7TM
ECA2952_g3764.t1	IPR047130	Serpentine type 7TM GPCR chemoreceptor Srsx, nematodes
ECA2952_g3764.t1	IPR000276	G protein-coupled receptor, rhodopsin-like
ECA2952_g3764.t1	IPR019424	Serpentine type 7TM GPCR chemoreceptor Srsx
ECA2952_g13236.t1	IPR000344	7TM GPCR, serpentine receptor class a (Sra)
ECA2952_g13236.t1	IPR002184	7TM GPCR, serpentine receptor class b (Srb)
ECA2952_g15398.t1	IPR056311	TMEM131, second Ig-like domain
ECA2952_g15398.t1	IPR039877	Transmembrane protein 131-like
ECA2952_g15398.t1	IPR055436	TMEM131L, fourth Ig-like domain
ECA2952_g15398.t1	IPR055437	TMEM131L, fifth Ig-like domain
ECA2952_g15398.t1	IPR022113	Transmembrane protein 131-like, N-terminal
ECA2952_g6812.t1	IPR054708	Poly(A) RNA polymerase, mitochondrial-like, central palm domain
ECA2952_g6812.t1	IPR002058	PAP/25A-associated
ECA2952_g6812.t1	IPR043519	Nucleotidyltransferase superfamily
ECA2952_g11373.t1	IPR019319	Plasminogen receptor (KT)
ECA2952_g15184.t1	IPR014014	RNA helicase, DEAD-box type, Q motif
ECA2952_g15184.t1	IPR000629	ATP-dependent RNA helicase DEAD-box, conserved site
ECA2952_g15184.t1	IPR001650	Helicase, C-terminal domain-like
ECA2952_g15184.t1	IPR027417	P-loop containing nucleoside triphosphate hydrolase
ECA2952_g15184.t1	IPR014001	Helicase superfamily 1/2, ATP-binding domain
ECA2952_g15184.t1	IPR011545	DEAD/DEAH-box helicase domain
ECA2952_g15184.t1	IPR057479	PRP28/DDX23-like, helical domain
ECA2952_g5834.t1	IPR001594	Palmitoyltransferase, DHHC domain
ECA2952_g5834.t1	IPR039859	Palmitoyltransferase PFA4/ZDHHC16/ZDHHC20/ERF2-like
ECA2952_g11601.t1	IPR018967	Iron-binding zinc finger, CDGSH type
ECA2952_g11601.t1	IPR042216	MitoNEET, CDGSH iron-sulfur domain
ECA2952_g11601.t1	IPR045131	CDGSH iron-sulfur domain-containing protein 1/2
ECA2952_g10276.t1	IPR050879	Acyltransferase 3
ECA2952_g10276.t1	IPR002656	Acyltransferase 3 domain
ECA2952_g542.t1	IPR019420	7TM GPCR, serpentine receptor class bc (Srbc)
ECA2952_g11674.t1	IPR022801	Small ribosomal subunit protein uS4
ECA2952_g11674.t1	IPR036986	RNA-binding S4 domain superfamily
ECA2952_g11674.t1	IPR005710	Small ribosomal subunit protein uS4, eukaryotic/archaeal
ECA2952_g11674.t1	IPR002942	RNA-binding S4 domain
ECA2952_g11674.t1	IPR001912	Small ribosomal subunit protein uS4, N-terminal
ECA2952_g11674.t1	IPR018079	Small ribosomal subunit protein uS4, conserved site
ECA2952_g4803.t1	IPR019422	7TM GPCR, serpentine receptor class h (Srh)
ECA2952_g12738.t2	IPR003350	CUT domain
ECA2952_g12738.t2	IPR051649	CUT Homeobox Domain-Containing Protein
ECA2952_g12738.t2	IPR010982	Lambda repressor-like, DNA-binding domain superfamily
ECA2952_g12738.t2	IPR001356	Homeodomain
ECA2952_g12738.t2	IPR009057	Homedomain-like superfamily
ECA2952_g12082.t1	IPR000344	7TM GPCR, serpentine receptor class a (Sra)
ECA2952_g12082.t1	IPR051080	Nematode receptor-like serpentine class alpha
ECA2952_g1040.t1	IPR013088	Zinc finger, NHR/GATA-type
ECA2952_g1040.t1	IPR000536	Nuclear hormone receptor, ligand-binding domain
ECA2952_g1040.t1	IPR001628	Zinc finger, nuclear hormone receptor-type
ECA2952_g1040.t1	IPR049636	Hepatocyte nuclear factor 4-like, DNA-binding domain
ECA2952_g1040.t1	IPR035500	Nuclear hormone receptor-like domain superfamily
ECA2952_g12843.t1	IPR002602	Domain of unknown function DB
ECA2952_g19034.t1	IPR006838	ADTRP/AIG1
ECA2952_g20888.t1	IPR001781	Zinc finger, LIM-type
ECA2952_g20888.t1	IPR047944	LIMS1/2-like, LIM domain 1
ECA2952_g20888.t1	IPR047946	LIM and senescent cell antigen-like-containing domain protein 1/2-like
ECA2952_g20888.t1	IPR017351	LIM and senescent cell antigen-like-containing domain protein 1-4-like
ECA2952_g6582.t1	IPR036236	Zinc finger C2H2 superfamily
ECA2952_g6582.t1	IPR013087	Zinc finger C2H2-type
ECA2952_g21105.t2	IPR045851	AMP-binding enzyme, C-terminal domain superfamily
ECA2952_g21105.t2	IPR042099	ANL, N-terminal domain
ECA2952_g21105.t2	IPR025110	AMP-binding enzyme, C-terminal domain
ECA2952_g21105.t2	IPR000873	AMP-dependent synthetase/ligase domain
ECA2952_g21105.t2	IPR020845	AMP-binding, conserved site
ECA2952_g17742.t1	IPR055510	Domain of unknown function DUF7083
ECA2952_g22788.t1	IPR000615	Bestrophin
ECA2952_g22788.t1	IPR021134	Bestrophin-like
ECA2952_g2082.t1	IPR050920	Nematode receptor-like class delta
ECA2952_g2082.t1	IPR019421	7TM GPCR, serpentine receptor class d (Srd)
ECA2952_g15251.t1	IPR032710	NTF2-like domain superfamily
ECA2952_g12392.t2	IPR009091	Regulator of chromosome condensation 1/beta-lactamase-inhibitor protein II
ECA2952_g12392.t2	IPR000408	Regulator of chromosome condensation, RCC1
ECA2952_g12392.t2	IPR051553	Ran GTPase-activating
ECA2952_g13581.t1	IPR007632	Anoctamin
ECA2952_g13581.t1	IPR049452	Anoctamin, transmembrane domain
ECA2952_g13581.t1	IPR032394	Anoctamin, dimerisation domain
ECA2952_g14668.t1	IPR036612	K Homology domain, type 1 superfamily
ECA2952_g14668.t1	IPR004088	K Homology domain, type 1
ECA2952_g14668.t1	IPR004087	K Homology domain
ECA2952_g15312.t1	IPR013520	Ribonuclease H-like domain
ECA2952_g15312.t1	IPR047021	RNA exonuclease REXO1/REXO3/REXO4-like
ECA2952_g15312.t1	IPR012337	Ribonuclease H-like superfamily
ECA2952_g15312.t1	IPR036397	Ribonuclease H superfamily
ECA2952_g15312.t1	IPR034922	RNA exonuclease 1-like, exonuclease domain
ECA2952_g12116.t2	IPR052632	MICOS complex subunit Mic19
ECA2952_g1263.t1	IPR002542	T20D4.11-like domain
ECA2952_g14418.t1	IPR000577	Carbohydrate kinase, FGGY
ECA2952_g14418.t1	IPR018484	Carbohydrate kinase FGGY, N-terminal
ECA2952_g14418.t1	IPR042024	D-xylulose kinase
ECA2952_g14418.t1	IPR043129	ATPase, nucleotide binding domain
ECA2952_g14418.t1	IPR018485	Carbohydrate kinase FGGY, C-terminal
ECA2952_g16424.t1	IPR001810	F-box domain
ECA2952_g16424.t1	IPR040161	F-box A protein FB224
ECA2952_g16424.t1	IPR002900	Domain of unknown function DUF38/FTH, Caenorhabditis species
ECA2952_g1795.t1	IPR019427	7TM GPCR, serpentine receptor class w (Srw)
ECA2952_g1795.t1	IPR017452	GPCR, rhodopsin-like, 7TM
ECA2952_g4792.t1	IPR019427	7TM GPCR, serpentine receptor class w (Srw)
ECA2952_g22957.t1	IPR045169	Nitrite and sulphite reductase 4Fe-4S domain containing protein
ECA2952_g22957.t1	IPR036136	Nitrite/Sulfite reductase ferredoxin-like domain superfamily
ECA2952_g22957.t1	IPR005117	Nitrite/Sulfite reductase ferredoxin-like domain
ECA2952_g22957.t1	IPR045854	Nitrite and sulphite reductase 4Fe-4S domain-like superfamily
ECA2952_g16602.t1	IPR019430	7TM GPCR, serpentine receptor class x (Srx)
ECA2952_g16443.t1	IPR017452	GPCR, rhodopsin-like, 7TM
ECA2952_g16443.t1	IPR000276	G protein-coupled receptor, rhodopsin-like
ECA2952_g17561.t1	IPR002083	MATH/TRAF domain
ECA2952_g17561.t1	IPR000210	BTB/POZ domain
ECA2952_g17561.t1	IPR052664	BTB and MATH domain-containing protein
ECA2952_g17561.t1	IPR011333	SKP1/BTB/POZ domain superfamily
ECA2952_g3363.t1	IPR002056	Protein import receptor MAS20
ECA2952_g3363.t1	IPR023392	Mitochondrial outer membrane translocase complex, Tom20 domain superfamily
ECA2952_g3363.t1	IPR022422	Protein import receptor MAS20, metazoan
ECA2952_g9891.t1	IPR019775	WD40 repeat, conserved site
ECA2952_g9891.t1	IPR001680	WD40 repeat
ECA2952_g9891.t1	IPR036322	WD40-repeat-containing domain superfamily
ECA2952_g9891.t1	IPR015943	WD40/YVTN repeat-like-containing domain superfamily
ECA2952_g9891.t1	IPR040315	WD repeat-containing protein WDR46/Utp7
ECA2952_g9891.t1	IPR012952	BING4, C-terminal domain
ECA2952_g16256.t1	IPR001810	F-box domain
ECA2952_g16256.t1	IPR002900	Domain of unknown function DUF38/FTH, Caenorhabditis species
ECA2952_g16256.t1	IPR040161	F-box A protein FB224
ECA2952_g18279.t1	IPR017932	Glutamine amidotransferase type 2 domain
ECA2952_g18279.t1	IPR050711	Electron transfer and nitrogen metabolism enzyme
ECA2952_g18279.t1	IPR029055	Nucleophile aminohydrolases, N-terminal
ECA2952_g19476.t2	IPR000210	BTB/POZ domain
ECA2952_g19476.t2	IPR011333	SKP1/BTB/POZ domain superfamily
ECA2952_g4008.t1	IPR050835	ATP-binding cassette sub-family D
ECA2952_g4008.t1	IPR011527	ABC transporter type 1, transmembrane domain
ECA2952_g4008.t1	IPR017871	ABC transporter-like, conserved site
ECA2952_g4008.t1	IPR003593	AAA+ ATPase domain
ECA2952_g4008.t1	IPR036640	ABC transporter type 1, transmembrane domain superfamily
ECA2952_g4008.t1	IPR027417	P-loop containing nucleoside triphosphate hydrolase
ECA2952_g4008.t1	IPR003439	ABC transporter-like, ATP-binding domain
ECA2952_g3495.t1	IPR019420	7TM GPCR, serpentine receptor class bc (Srbc)
ECA2952_g1219.t1	IPR016897	S-phase kinase-associated protein 1
ECA2952_g1219.t1	IPR001232	S-phase kinase-associated protein 1-like
ECA2952_g1219.t1	IPR011333	SKP1/BTB/POZ domain superfamily
ECA2952_g1219.t1	IPR016072	SKP1 component, dimerisation
ECA2952_g1219.t1	IPR016073	SKP1 component, POZ domain
ECA2952_g1219.t1	IPR036296	SKP1-like, dimerisation domain superfamily
ECA2952_g20574.t1	IPR011001	Saposin-like
ECA2952_g20574.t1	IPR008139	Saposin B type domain
ECA2952_g20574.t1	IPR008138	Saposin B type, region 2
ECA2952_g9877.t1	IPR020846	Major facilitator superfamily domain
ECA2952_g9877.t1	IPR036259	MFS transporter superfamily
ECA2952_g9877.t1	IPR051337	Organophosphate:Pi Antiporter
ECA2952_g9877.t1	IPR011701	Major facilitator superfamily
ECA2952_g12476.t1	IPR056845	Zer-1-like, leucine-rich repeats region
ECA2952_g12476.t1	IPR051341	Zyg-11-related ubiquitin ligase adapter protein
ECA2952_g12476.t1	IPR055142	Protein zer-1 homolog-like, C-terminal domain
ECA2952_g12476.t1	IPR011989	Armadillo-like helical
ECA2952_g12476.t1	IPR032675	Leucine-rich repeat domain superfamily
ECA2952_g12476.t1	IPR016024	Armadillo-type fold
ECA2952_g14726.t1	IPR000433	Zinc finger, ZZ-type
ECA2952_g14726.t1	IPR008598	Di19, zinc-binding domain
ECA2952_g14726.t1	IPR043145	Zinc finger, ZZ-type superfamily
ECA2952_g14726.t1	IPR050774	KCMF1 and Dystrophin
ECA2952_g8444.t1	IPR001394	Peptidase C19, ubiquitin carboxyl-terminal hydrolase
ECA2952_g8444.t1	IPR006615	Peptidase C19, ubiquitin-specific peptidase, DUSP domain
ECA2952_g8444.t1	IPR038765	Papain-like cysteine peptidase superfamily
ECA2952_g8444.t1	IPR050185	Ubiquitin carboxyl-terminal hydrolase
ECA2952_g8444.t1	IPR018200	Ubiquitin specific protease, conserved site
ECA2952_g8444.t1	IPR028889	Ubiquitin specific protease UPS, catalytic domain
ECA2952_g8444.t1	IPR035927	DUSP-like superfamily
ECA2952_g17511.t1	IPR012885	Sdz-33, F-box domain
ECA2952_g17511.t1	IPR001810	F-box domain
ECA2952_g17511.t1	IPR053222	Zygotic Embryogenesis-Associated Protein
ECA2952_g18230.t1	IPR001079	Galectin, carbohydrate recognition domain
ECA2952_g18230.t1	IPR013320	Concanavalin A-like lectin/glucanase domain superfamily
ECA2952_g18230.t1	IPR044156	Galectin-like
ECA2952_g16895.t1	IPR009447	Phosphatidylinositol anchor biosynthesis protein PIGW/GWT1
ECA2952_g15318.t1	IPR011566	Ubiquinone biosynthesis protein Coq7
ECA2952_g15318.t1	IPR009078	Ferritin-like superfamily
ECA2952_g21846.t1	IPR002900	Domain of unknown function DUF38/FTH, Caenorhabditis species
ECA2952_g21846.t1	IPR040161	F-box A protein FB224
ECA2952_g21846.t1	IPR041426	Mos1 transposase, HTH domain
ECA2952_g21846.t1	IPR001810	F-box domain
ECA2952_g21846.t1	IPR036047	F-box-like domain superfamily
ECA2952_g6069.t1	IPR036179	Immunoglobulin-like domain superfamily
ECA2952_g6069.t1	IPR003598	Immunoglobulin subtype 2
ECA2952_g6069.t1	IPR013783	Immunoglobulin-like fold
ECA2952_g6069.t1	IPR007110	Immunoglobulin-like domain
ECA2952_g6069.t1	IPR003599	Immunoglobulin domain subtype
ECA2952_g6069.t1	IPR013098	Immunoglobulin I-set
ECA2952_g6069.t1	IPR051170	Neural and epithelial cell adhesion domain-containing protein
ECA2952_g9360.t1	IPR003582	ShKT domain
ECA2952_g9360.t1	IPR034035	Astacin-like metallopeptidase domain
ECA2952_g9360.t1	IPR001506	Peptidase M12A
ECA2952_g9360.t1	IPR006026	Peptidase, metallopeptidase
ECA2952_g9360.t1	IPR024079	Metallopeptidase, catalytic domain superfamily
ECA2952_g18578.t1	IPR027417	P-loop containing nucleoside triphosphate hydrolase
ECA2952_g7127.t1	IPR007051	CHORD domain
ECA2952_g7127.t1	IPR007052	CS domain
ECA2952_g7127.t1	IPR039790	Cysteine and histidine-rich domain-containing protein 1
ECA2952_g7127.t1	IPR008978	HSP20-like chaperone
ECA2952_g11026.t1	IPR019134	Splicing factor Cactin, C-terminal
ECA2952_g11026.t1	IPR018816	Splicing factor cactin, central domain
ECA2952_g14880.t1	IPR027417	P-loop containing nucleoside triphosphate hydrolase
ECA2952_g14880.t1	IPR015828	NADH dehydrogenase [ubiquinone] 1 alpha subcomplex subunit 10, mitochondrial
ECA2952_g14880.t1	IPR031314	Deoxynucleoside kinase domain
ECA2952_g14880.t1	IPR050566	Deoxyribonucleoside Kinase
ECA2952_g20992.t2	IPR050869	Histone-lysine N-methyltransferase
ECA2952_g20992.t2	IPR046341	SET domain superfamily
ECA2952_g20992.t2	IPR011990	Tetratricopeptide-like helical domain superfamily
ECA2952_g20992.t2	IPR002893	Zinc finger, MYND-type
ECA2952_g5143.t1	IPR038765	Papain-like cysteine peptidase superfamily
ECA2952_g5143.t1	IPR001300	Peptidase C2, calpain, catalytic domain
ECA2952_g5143.t1	IPR022684	Peptidase C2, calpain family
ECA2952_g12027.t1	IPR052142	Calmodulin Regulator PCP4-like
ECA2952_g8518.t1	IPR052880	Nematode Receptor-Like Serpentine Class Gamma
ECA2952_g8518.t1	IPR000609	7TM GPCR, serpentine receptor class g (Srg)
ECA2952_g8521.t1	IPR052880	Nematode Receptor-Like Serpentine Class Gamma
ECA2952_g8521.t1	IPR000609	7TM GPCR, serpentine receptor class g (Srg)
ECA2952_g11773.t1	IPR042098	Taurine dioxygenase TauD-like superfamily
ECA2952_g11773.t1	IPR050411	Alpha-ketoglutarate-dependent hydroxylases
ECA2952_g11773.t1	IPR012775	Gamma-butyrobetaine hydroxylase-like
ECA2952_g11773.t1	IPR038492	GBBH-like, N-terminal domain superfamily
ECA2952_g11773.t1	IPR003819	TauD/TfdA-like domain
ECA2952_g4583.t1	IPR001810	F-box domain
ECA2952_g4583.t1	IPR036047	F-box-like domain superfamily
ECA2952_g4576.t1	IPR036186	Serpin superfamily
ECA2952_g4576.t1	IPR042178	Serpin superfamily, domain 1
ECA2952_g4576.t1	IPR042185	Serpin superfamily, domain 2
ECA2952_g8000.t1	IPR001214	SET domain
ECA2952_g8000.t1	IPR046341	SET domain superfamily
ECA2952_g8000.t1	IPR053105	Class V-like SAM-binding domain-containing protein
ECA2952_g22247.t1	IPR001534	Transthyretin-like
ECA2952_g22247.t1	IPR038479	Transthyretin-like superfamily
ECA2952_g2989.t1	IPR035126	Secreted clade V protein
ECA2952_g18969.t1	IPR019408	7TM GPCR, serpentine receptor class ab (Srab)
ECA2952_g18969.t1	IPR051080	Nematode receptor-like serpentine class alpha
ECA2952_g10230.t1	IPR055119	Abnormal cell migration protein 18-like, fibronectin type I domain
ECA2952_g15054.t1	IPR006958	Mak16 protein
ECA2952_g15054.t1	IPR029004	Ribosomal eL28/Mak16
ECA2952_g10576.t1	IPR027843	Domain of unknown function DUF4440
ECA2952_g10576.t1	IPR032710	NTF2-like domain superfamily
ECA2952_g22781.t1	IPR013783	Immunoglobulin-like fold
ECA2952_g22781.t1	IPR003961	Fibronectin type III
ECA2952_g22781.t1	IPR008197	WAP-type 'four-disulfide core' domain
ECA2952_g22781.t1	IPR036645	Elafin-like superfamily
ECA2952_g22781.t1	IPR042447	Anosmin-1
ECA2952_g22781.t1	IPR036116	Fibronectin type III superfamily
ECA2952_g640.t1	IPR008164	Repeat of unknown function XGLTT
ECA2952_g1587.t1	IPR006439	HAD hydrolase, subfamily IA
ECA2952_g1587.t1	IPR036412	HAD-like superfamily
ECA2952_g1587.t1	IPR052898	Acyl-CoA dehydrogenase 10-like
ECA2952_g1587.t1	IPR011945	Predicted HAD-superfamily phosphatase, subfamily IA/Epoxide hydrolase, N-terminal
ECA2952_g1587.t1	IPR023198	Phosphoglycolate phosphatase-like, domain 2
ECA2952_g1587.t1	IPR023214	HAD superfamily
ECA2952_g14736.t2	IPR021149	Oligosaccharyl transferase complex, subunit OST3/OST6
ECA2952_g14736.t2	IPR036249	Thioredoxin-like superfamily
ECA2952_g13456.t1	IPR008496	TMEM222/RTE1
ECA2952_g3275.t1	IPR004245	Protein of unknown function DUF229
ECA2952_g3275.t1	IPR017850	Alkaline-phosphatase-like, core domain superfamily
ECA2952_g17258.t1	IPR000494	Receptor L-domain
ECA2952_g17258.t1	IPR036941	Receptor L-domain superfamily
ECA2952_g17258.t1	IPR053079	SPS2 domain-containing protein
ECA2952_g22726.t2	IPR042235	Zona pellucida, ZP-C domain
ECA2952_g22726.t2	IPR057475	Cuticlin, C-terminal domain
ECA2952_g22726.t2	IPR001507	Zona pellucida domain
ECA2952_g22726.t2	IPR056953	Cuticlin, N-terminal domain
ECA2952_g58.t1	IPR019428	7TM GPCR, serpentine receptor class r (Str)
ECA2952_g4361.t1	IPR001628	Zinc finger, nuclear hormone receptor-type
ECA2952_g4361.t1	IPR035500	Nuclear hormone receptor-like domain superfamily
ECA2952_g4361.t1	IPR000536	Nuclear hormone receptor, ligand-binding domain
ECA2952_g4361.t1	IPR013088	Zinc finger, NHR/GATA-type
ECA2952_g9574.t1	IPR000242	Tyrosine-specific protein phosphatase, PTPase domain
ECA2952_g9574.t1	IPR003595	Protein-tyrosine phosphatase, catalytic
ECA2952_g9574.t1	IPR029021	Protein-tyrosine phosphatase-like
ECA2952_g9574.t1	IPR000387	Tyrosine-specific protein phosphatases domain
ECA2952_g9574.t1	IPR016130	Protein-tyrosine phosphatase, active site
ECA2952_g9574.t1	IPR052782	Oocyte-to-zygote transition regulator
ECA2952_g15266.t1	IPR000719	Protein kinase domain
ECA2952_g15266.t1	IPR016024	Armadillo-type fold
ECA2952_g15266.t1	IPR000225	Armadillo
ECA2952_g15266.t1	IPR011989	Armadillo-like helical
ECA2952_g15266.t1	IPR050660	NEK Serine/Threonine Protein Kinase
ECA2952_g15266.t1	IPR008271	Serine/threonine-protein kinase, active site
ECA2952_g15266.t1	IPR011009	Protein kinase-like domain superfamily
ECA2952_g15266.t1	IPR017441	Protein kinase, ATP binding site
ECA2952_g19246.t1	IPR029034	Cystine-knot cytokine
ECA2952_g2588.t1	IPR015897	CHK kinase-like
ECA2952_g2588.t1	IPR052961	Oxidoreductase and Kinase-like Enzymes
ECA2952_g2588.t1	IPR004119	Ecdysteroid kinase-like
ECA2952_g2588.t1	IPR011009	Protein kinase-like domain superfamily
ECA2952_g21739.t1	IPR017452	GPCR, rhodopsin-like, 7TM
ECA2952_g21739.t1	IPR019427	7TM GPCR, serpentine receptor class w (Srw)
ECA2952_g5865.t1	IPR013087	Zinc finger C2H2-type
ECA2952_g5865.t1	IPR036236	Zinc finger C2H2 superfamily
ECA2952_g5865.t1	IPR001214	SET domain
ECA2952_g5865.t1	IPR044413	PRDM1, PR/SET domain
ECA2952_g5865.t1	IPR046341	SET domain superfamily
ECA2952_g5865.t1	IPR050331	Zinc finger
ECA2952_g9633.t1	IPR050927	Transient receptor potential cation channel M
ECA2952_g9633.t1	IPR041491	TRPM, SLOG domain
ECA2952_g9633.t1	IPR057366	TRPM-like domain
ECA2952_g14470.t1	IPR013087	Zinc finger C2H2-type
ECA2952_g14470.t1	IPR050527	Snail/Krueppel C2H2-type Zinc-finger
ECA2952_g15781.t1	IPR006816	ELMO domain
ECA2952_g15781.t1	IPR050868	Engulfment and cell motility domain-containing protein
ECA2952_g1760.t1	IPR000853	Metallothionein, family 6, nematoda
ECA2952_g17882.t1	IPR055578	Domain of unknown function DUF7154
ECA2952_g9881.t1	IPR043968	SGNH domain
ECA2952_g9881.t1	IPR002656	Acyltransferase 3 domain
ECA2952_g9881.t1	IPR050879	Acyltransferase 3
ECA2952_g15797.t1	IPR032675	Leucine-rich repeat domain superfamily
ECA2952_g20575.t1	IPR008139	Saposin B type domain
ECA2952_g20575.t1	IPR011001	Saposin-like
ECA2952_g20575.t1	IPR008138	Saposin B type, region 2
ECA2952_g4447.t1	IPR049636	Hepatocyte nuclear factor 4-like, DNA-binding domain
ECA2952_g4447.t1	IPR001628	Zinc finger, nuclear hormone receptor-type
ECA2952_g4447.t1	IPR035500	Nuclear hormone receptor-like domain superfamily
ECA2952_g4447.t1	IPR000536	Nuclear hormone receptor, ligand-binding domain
ECA2952_g4447.t1	IPR013088	Zinc finger, NHR/GATA-type
ECA2952_g4447.t1	IPR051152	Caenorhabditis elegans Orphan Nuclear Receptors
ECA2952_g15051.t1	IPR003029	S1 domain
ECA2952_g15051.t1	IPR012340	Nucleic acid-binding, OB-fold
ECA2952_g15051.t1	IPR045209	rRNA biogenesis protein Rrp5
ECA2952_g15051.t1	IPR011990	Tetratricopeptide-like helical domain superfamily
ECA2952_g15051.t1	IPR003107	HAT (Half-A-TPR) repeat
ECA2952_g9629.t1	IPR051115	Lysosomal-associated transmembrane transporter
ECA2952_g12766.t1	IPR000195	Rab-GAP-TBC domain
ECA2952_g12766.t1	IPR050302	Rab GTPase-activating TBC domain-containing protein
ECA2952_g12766.t1	IPR035969	Rab-GAP-TBC domain superfamily
ECA2952_g16581.t1	IPR002347	Short-chain dehydrogenase/reductase SDR
ECA2952_g16581.t1	IPR020904	Short-chain dehydrogenase/reductase, conserved site
ECA2952_g16581.t1	IPR036291	NAD(P)-binding domain superfamily
ECA2952_g20680.t1	IPR011531	Bicarbonate transporter-like, transmembrane domain
ECA2952_g20680.t1	IPR013769	Band 3 cytoplasmic domain
ECA2952_g20680.t1	IPR003020	Bicarbonate transporter, eukaryotic
ECA2952_g20680.t1	IPR016152	Phosphotransferase/anion transporter
ECA2952_g2569.t1	IPR028889	Ubiquitin specific protease UPS, catalytic domain
ECA2952_g2569.t1	IPR001394	Peptidase C19, ubiquitin carboxyl-terminal hydrolase
ECA2952_g2569.t1	IPR038765	Papain-like cysteine peptidase superfamily
ECA2952_g2569.t1	IPR050164	Ubiquitin carboxyl-terminal hydrolases
ECA2952_g17378.t1	IPR001304	C-type lectin-like
ECA2952_g17378.t1	IPR016186	C-type lectin-like/link domain superfamily
ECA2952_g17378.t1	IPR000859	CUB domain
ECA2952_g17378.t1	IPR050976	Snake venom C-type lectin-like
ECA2952_g17378.t1	IPR016187	C-type lectin fold
ECA2952_g17378.t1	IPR018378	C-type lectin, conserved site
ECA2952_g17378.t1	IPR035914	Spermadhesin, CUB domain superfamily
ECA2952_g15615.t1	IPR000719	Protein kinase domain
ECA2952_g15615.t1	IPR003527	Mitogen-activated protein (MAP) kinase, conserved site
ECA2952_g15615.t1	IPR050117	Mitogen-activated protein (MAP) kinase
ECA2952_g15615.t1	IPR008271	Serine/threonine-protein kinase, active site
ECA2952_g15615.t1	IPR011009	Protein kinase-like domain superfamily
ECA2952_g15615.t1	IPR008349	Mitogen-activated protein (MAP) kinase, ERK1/2
ECA2952_g15615.t1	IPR017441	Protein kinase, ATP binding site
ECA2952_g11572.t1	IPR002939	Chaperone DnaJ, C-terminal
ECA2952_g11572.t1	IPR051339	DnaJ homolog subfamily B
ECA2952_g11572.t1	IPR036869	Chaperone J-domain superfamily
ECA2952_g11572.t1	IPR001623	DnaJ domain
ECA2952_g11572.t1	IPR008971	HSP40/DnaJ peptide-binding
ECA2952_g11572.t1	IPR018253	DnaJ domain, conserved site
ECA2952_g20901.t3	IPR027054	Mannosyltransferase ALG2
ECA2952_g20901.t3	IPR001296	Glycosyl transferase, family 1
ECA2952_g20901.t3	IPR028098	Glycosyltransferase subfamily 4-like, N-terminal domain
ECA2952_g13518.t1	IPR001810	F-box domain
ECA2952_g13518.t1	IPR053222	Zygotic Embryogenesis-Associated Protein
ECA2952_g943.t1	IPR008632	Nematode fatty acid retinoid binding
ECA2952_g1860.t1	IPR052861	BPTI/Kunitz domain-containing protein
ECA2952_g1860.t1	IPR002223	Pancreatic trypsin inhibitor Kunitz domain
ECA2952_g1860.t1	IPR036880	Pancreatic trypsin inhibitor Kunitz domain superfamily
ECA2952_g429.t1	IPR010987	Glutathione S-transferase, C-terminal-like
ECA2952_g429.t1	IPR004045	Glutathione S-transferase, N-terminal
ECA2952_g429.t1	IPR036249	Thioredoxin-like superfamily
ECA2952_g429.t1	IPR004046	Glutathione S-transferase, C-terminal
ECA2952_g429.t1	IPR036282	Glutathione S-transferase, C-terminal domain superfamily
ECA2952_g429.t1	IPR050213	Glutathione S-transferase superfamily
ECA2952_g12487.t1	IPR004911	Gamma interferon inducible lysosomal thiol reductase GILT
ECA2952_g19502.t1	IPR015116	Cdc42 binding domain-like
ECA2952_g19502.t1	IPR037085	Cdc42 binding domain-like superfamily
ECA2952_g19502.t1	IPR015940	Ubiquitin-associated domain
ECA2952_g19502.t1	IPR001245	Serine-threonine/tyrosine-protein kinase, catalytic domain
ECA2952_g19502.t1	IPR049587	TNK(ACK)-like non-receptor tyrosine-protein kinases, SAM domain
ECA2952_g19502.t1	IPR017441	Protein kinase, ATP binding site
ECA2952_g19502.t1	IPR036028	SH3-like domain superfamily
ECA2952_g19502.t1	IPR055175	ACK/TNK-like, SAM domain
ECA2952_g19502.t1	IPR001452	SH3 domain
ECA2952_g19502.t1	IPR020635	Tyrosine-protein kinase, catalytic domain
ECA2952_g19502.t1	IPR011009	Protein kinase-like domain superfamily
ECA2952_g19502.t1	IPR008266	Tyrosine-protein kinase, active site
ECA2952_g19502.t1	IPR050198	Non-receptor tyrosine kinases involved in cell signaling
ECA2952_g19502.t1	IPR000719	Protein kinase domain
ECA2952_g12922.t1	IPR008962	PapD-like superfamily
ECA2952_g12922.t1	IPR013783	Immunoglobulin-like fold
ECA2952_g12922.t1	IPR000535	Major sperm protein (MSP) domain
ECA2952_g15967.t1	IPR013083	Zinc finger, RING/FYVE/PHD-type
ECA2952_g15967.t1	IPR001841	Zinc finger, RING-type
ECA2952_g15967.t1	IPR017907	Zinc finger, RING-type, conserved site
ECA2952_g15967.t1	IPR052667	E3 ubiquitin-protein ligase RING-type
ECA2952_g15967.t1	IPR027370	Zinc finger, RING-type, eukaryotic
ECA2952_g4492.t1	IPR017452	GPCR, rhodopsin-like, 7TM
ECA2952_g4492.t1	IPR019427	7TM GPCR, serpentine receptor class w (Srw)
ECA2952_g1680.t1	IPR013087	Zinc finger C2H2-type
ECA2952_g1680.t1	IPR051497	Developmental and Hematopoietic Transcription Factors
ECA2952_g1680.t1	IPR036236	Zinc finger C2H2 superfamily
ECA2952_g1680.t1	IPR057448	BCL-11A-like, CCHC zinc finger
ECA2952_g11160.t1	IPR029063	S-adenosyl-L-methionine-dependent methyltransferase superfamily
ECA2952_g11160.t1	IPR012901	Carnosine N-methyltransferase
ECA2952_g17448.t2	IPR006583	PAN-3 domain
ECA2952_g11255.t1	IPR013087	Zinc finger C2H2-type
ECA2952_g11255.t1	IPR036236	Zinc finger C2H2 superfamily
ECA2952_g17585.t1	IPR021942	Protein of unknown function DUF3557
ECA2952_g13146.t1	IPR039465	Interleukin-17 receptor-like
ECA2952_g13146.t1	IPR013568	SEFIR domain
ECA2952_g21465.t1	IPR028266	Tumor protein p53-inducible protein 11
ECA2952_g13044.t2	IPR001275	DM DNA-binding domain
ECA2952_g13044.t2	IPR026607	DMRT family
ECA2952_g13044.t2	IPR036407	DM DNA-binding domain superfamily
ECA2952_g15552.t1	IPR000626	Ubiquitin-like domain
ECA2952_g15552.t1	IPR035896	AN1-like Zinc finger
ECA2952_g15552.t1	IPR050652	AN1/A20 Zinc Finger
ECA2952_g15552.t1	IPR000058	Zinc finger, AN1-type
ECA2952_g15552.t1	IPR029071	Ubiquitin-like domain superfamily
ECA2952_g11716.t1	IPR047187	Upf1-like, C-terminal helicase domain
ECA2952_g11716.t1	IPR050534	Coronaviruses polyprotein 1ab
ECA2952_g11716.t1	IPR027417	P-loop containing nucleoside triphosphate hydrolase
ECA2952_g11716.t1	IPR041677	DNA2/NAM7 helicase, helicase domain
ECA2952_g11716.t1	IPR041679	DNA2/NAM7 helicase-like, C-terminal
ECA2952_g6273.t1	IPR010558	Caenorhabditis elegans ly-6-related
ECA2952_g14222.t1	IPR011555	V-ATPase proteolipid subunit C, eukaryotic
ECA2952_g14222.t1	IPR035921	F/V-ATP synthase subunit C superfamily
ECA2952_g14222.t1	IPR002379	V-ATPase proteolipid subunit C-like domain
ECA2952_g14222.t1	IPR000245	V-ATPase proteolipid subunit
ECA2952_g3769.t1	IPR006621	Nose resistant-to-fluoxetine protein, N-terminal
ECA2952_g3769.t1	IPR002656	Acyltransferase 3 domain
ECA2952_g3769.t1	IPR052728	Oxygen and lipid transport regulator
ECA2952_g4264.t1	IPR019429	7TM GPCR, serpentine chemoreceptor class i (Sri)
ECA2952_g6383.t1	IPR019002	Ribosome biogenesis protein Nop16
ECA2952_g21926.t1	IPR026306	RSBN1/Dpy-21/CEP530
ECA2952_g9726.t1	IPR039777	Interferon-related developmental regulator
ECA2952_g9726.t1	IPR007701	Interferon-related developmental regulator, N-terminal
ECA2952_g9726.t1	IPR016024	Armadillo-type fold
ECA2952_g9726.t1	IPR006921	Interferon-related developmental regulator, C-terminal
ECA2952_g10768.t1	IPR019428	7TM GPCR, serpentine receptor class r (Str)
ECA2952_g22129.t1	IPR053222	Zygotic Embryogenesis-Associated Protein
ECA2952_g22129.t1	IPR001810	F-box domain
ECA2952_g22129.t1	IPR012885	Sdz-33, F-box domain
ECA2952_g22319.t1	IPR009689	Protein of unknown function DUF1280
ECA2952_g4577.t1	IPR009545	Tight junction protein, claudin-like
ECA2952_g14578.t1	IPR036870	Small ribosomal subunit protein bS18 superfamily
ECA2952_g14578.t1	IPR001648	Small ribosomal subunit protein bS18
ECA2952_g9178.t1	IPR006068	Cation-transporting P-type ATPase, C-terminal
ECA2952_g9178.t1	IPR044492	P-type ATPase, haloacid dehalogenase domain
ECA2952_g9178.t1	IPR018303	P-type ATPase, phosphorylation site
ECA2952_g9178.t1	IPR004014	Cation-transporting P-type ATPase, N-terminal
ECA2952_g9178.t1	IPR023298	P-type ATPase, transmembrane domain superfamily
ECA2952_g9178.t1	IPR036412	HAD-like superfamily
ECA2952_g9178.t1	IPR023214	HAD superfamily
ECA2952_g9178.t1	IPR023299	P-type ATPase, cytoplasmic domain N
ECA2952_g9178.t1	IPR008250	P-type ATPase, A domain superfamily
ECA2952_g9178.t1	IPR006408	P-type ATPase, subfamily IIB
ECA2952_g9178.t1	IPR001757	P-type ATPase
ECA2952_g6145.t1	IPR009294	Gamma-secretase subunit Aph-1
ECA2952_g21685.t1	IPR019428	7TM GPCR, serpentine receptor class r (Str)
ECA2952_g53.t1	IPR011009	Protein kinase-like domain superfamily
ECA2952_g53.t1	IPR000719	Protein kinase domain
ECA2952_g53.t1	IPR008271	Serine/threonine-protein kinase, active site
ECA2952_g53.t1	IPR017441	Protein kinase, ATP binding site
ECA2952_g2793.t1	IPR007529	Zinc finger, HIT-type
ECA2952_g2793.t1	IPR051639	Box C/D snoRNA
ECA2952_g2793.t1	IPR057721	BCD1, alpha/beta domain
ECA2952_g14884.t1	IPR045071	KH domain-containing BBP-like
ECA2952_g14884.t1	IPR004087	K Homology domain
ECA2952_g14884.t1	IPR055256	KHDC4/BBP-like, KH-domain type I
ECA2952_g14884.t1	IPR036612	K Homology domain, type 1 superfamily
ECA2952_g16450.t1	IPR024079	Metallopeptidase, catalytic domain superfamily
ECA2952_g12968.t1	IPR033133	Pumilio homology domain
ECA2952_g12968.t1	IPR001313	Pumilio RNA-binding repeat
ECA2952_g12968.t1	IPR016024	Armadillo-type fold
ECA2952_g12968.t1	IPR011989	Armadillo-like helical
ECA2952_g8567.t1	IPR000210	BTB/POZ domain
ECA2952_g8567.t1	IPR011333	SKP1/BTB/POZ domain superfamily
ECA2952_g5832.t1	IPR009545	Tight junction protein, claudin-like
ECA2952_g731.t1	IPR019423	7TM GPCR, serpentine receptor class j (Srj)
ECA2952_g7472.t1	IPR029063	S-adenosyl-L-methionine-dependent methyltransferase superfamily
ECA2952_g7472.t1	IPR041698	Methyltransferase domain 25
ECA2952_g11954.t1	IPR012792	3-oxoacid CoA-transferase, subunit A
ECA2952_g11954.t1	IPR012791	3-oxoacid CoA-transferase, subunit B
ECA2952_g11954.t1	IPR037171	NagB/RpiA transferase-like
ECA2952_g11954.t1	IPR004164	Coenzyme A transferase active site
ECA2952_g11954.t1	IPR004163	Coenzyme A transferase binding site
ECA2952_g11954.t1	IPR004165	Coenzyme A transferase family I
ECA2952_g11954.t1	IPR014388	3-oxoacid CoA-transferase
ECA2952_g7845.t1	IPR022559	Protein SUP-1-like
ECA2952_g9890.t1	IPR036691	Endonuclease/exonuclease/phosphatase superfamily
ECA2952_g9890.t1	IPR005135	Endonuclease/exonuclease/phosphatase
ECA2952_g9890.t1	IPR050410	CCR4/nocturin mRNA turnover and transcription
ECA2952_g9995.t1	IPR003366	CUB-like domain
ECA2952_g9995.t1	IPR056013	Domain of unknown function DUF7591
ECA2952_g11653.t1	IPR023754	Heme A synthase, type 2
ECA2952_g11653.t1	IPR003780	COX15/CtaA family
ECA2952_g16603.t1	IPR019430	7TM GPCR, serpentine receptor class x (Srx)
ECA2952_g866.t1	IPR052012	Glycosyltransferase_92
ECA2952_g866.t1	IPR008166	Glycosyltransferase family 92
ECA2952_g14818.t1	IPR023601	Golgi SNAP receptor complex, subunit 1
ECA2952_g1735.t1	IPR052501	Alpha-1-2 Fucosyltransferase
ECA2952_g1735.t1	IPR002516	Glycosyl transferase, family 11
ECA2952_g12697.t1	IPR001780	Large ribosomal subunit protein eL33
ECA2952_g12697.t1	IPR038661	Large ribosomal subunit protein eL33 superfamily
ECA2952_g12697.t1	IPR018266	Large ribosomal subunit protein eL33, conserved site
ECA2952_g12697.t1	IPR009000	Translation protein, beta-barrel domain superfamily
ECA2952_g18234.t1	IPR004046	Glutathione S-transferase, C-terminal
ECA2952_g18234.t1	IPR004045	Glutathione S-transferase, N-terminal
ECA2952_g18234.t1	IPR036282	Glutathione S-transferase, C-terminal domain superfamily
ECA2952_g18234.t1	IPR010987	Glutathione S-transferase, C-terminal-like
ECA2952_g18234.t1	IPR036249	Thioredoxin-like superfamily
ECA2952_g18234.t1	IPR050213	Glutathione S-transferase superfamily
ECA2952_g20833.t1	IPR018488	Cyclic nucleotide-binding, conserved site
ECA2952_g20833.t1	IPR014710	RmlC-like jelly roll fold
ECA2952_g20833.t1	IPR012198	cAMP-dependent protein kinase regulatory subunit
ECA2952_g20833.t1	IPR000595	Cyclic nucleotide-binding domain
ECA2952_g20833.t1	IPR050503	cAMP-dependent protein kinase regulatory subunit-like
ECA2952_g20833.t1	IPR018490	Cyclic nucleotide-binding domain superfamily
ECA2952_g14999.t1	IPR002219	Protein kinase C-like, phorbol ester/diacylglycerol-binding domain
ECA2952_g14999.t1	IPR047983	Differentially expressed in FDCP 8, C conserved region 1
ECA2952_g14999.t1	IPR046349	C1-like domain superfamily
ECA2952_g14999.t1	IPR025258	Rubicon Homology Domain
ECA2952_g14999.t1	IPR051366	Differentially Expressed in FDCP 8 Homolog
ECA2952_g16527.t1	IPR019422	7TM GPCR, serpentine receptor class h (Srh)
ECA2952_g15770.t1	IPR008164	Repeat of unknown function XGLTT
ECA2952_g2023.t1	IPR019420	7TM GPCR, serpentine receptor class bc (Srbc)
ECA2952_g10642.t1	IPR013083	Zinc finger, RING/FYVE/PHD-type
ECA2952_g10642.t1	IPR001214	SET domain
ECA2952_g10642.t1	IPR019786	Zinc finger, PHD-type, conserved site
ECA2952_g10642.t1	IPR046341	SET domain superfamily
ECA2952_g10642.t1	IPR011011	Zinc finger, FYVE/PHD-type
ECA2952_g10642.t1	IPR001965	Zinc finger, PHD-type
ECA2952_g21168.t1	IPR001356	Homeodomain
ECA2952_g21168.t1	IPR017970	Homeobox, conserved site
ECA2952_g21168.t1	IPR013847	POU domain
ECA2952_g21168.t1	IPR000327	POU-specific domain
ECA2952_g21168.t1	IPR010982	Lambda repressor-like, DNA-binding domain superfamily
ECA2952_g21168.t1	IPR009057	Homedomain-like superfamily
ECA2952_g21168.t1	IPR050255	POU domain transcription factor
ECA2952_g14935.t1	IPR007955	Bystin
ECA2952_g19415.t1	IPR024604	Serine/threonine-protein kinase haspin, C-terminal
ECA2952_g19415.t1	IPR011009	Protein kinase-like domain superfamily
ECA2952_g19415.t1	IPR038765	Papain-like cysteine peptidase superfamily
ECA2952_g957.t1	IPR013088	Zinc finger, NHR/GATA-type
ECA2952_g957.t1	IPR001628	Zinc finger, nuclear hormone receptor-type
ECA2952_g957.t1	IPR035500	Nuclear hormone receptor-like domain superfamily
ECA2952_g957.t1	IPR000536	Nuclear hormone receptor, ligand-binding domain
ECA2952_g957.t1	IPR001723	Nuclear hormone receptor
ECA2952_g957.t1	IPR049636	Hepatocyte nuclear factor 4-like, DNA-binding domain
ECA2952_g1858.t1	IPR005016	Serine incorporator/TMS membrane protein
ECA2952_g16969.t1	IPR001810	F-box domain
ECA2952_g16969.t1	IPR012885	Sdz-33, F-box domain
ECA2952_g19051.t1	IPR035914	Spermadhesin, CUB domain superfamily
ECA2952_g2632.t1	IPR036880	Pancreatic trypsin inhibitor Kunitz domain superfamily
ECA2952_g2632.t1	IPR002223	Pancreatic trypsin inhibitor Kunitz domain
ECA2952_g2632.t1	IPR006150	Cysteine-rich repeat
ECA2952_g2632.t1	IPR028150	Lustrin, cysteine-rich repeated
ECA2952_g2632.t1	IPR053014	Cuticle-associated divergent protein
ECA2952_g11657.t1	IPR004911	Gamma interferon inducible lysosomal thiol reductase GILT
ECA2952_g2479.t1	IPR002068	Alpha crystallin/Hsp20 domain
ECA2952_g2479.t1	IPR008978	HSP20-like chaperone
ECA2952_g2479.t1	IPR001436	Alpha crystallin/Small heat shock protein, animal type
ECA2952_g2478.t1	IPR002068	Alpha crystallin/Hsp20 domain
ECA2952_g2478.t1	IPR008978	HSP20-like chaperone
ECA2952_g2478.t1	IPR001436	Alpha crystallin/Small heat shock protein, animal type
ECA2952_g15551.t2	IPR018862	Eukaryotic translation initiation factor 4E binding protein
ECA2952_g15920.t1	IPR038479	Transthyretin-like superfamily
ECA2952_g18710.t2	IPR039357	3-oxo-5-alpha-steroid 4-dehydrogenase/very-long-chain enoyl-CoA reductase
ECA2952_g18710.t2	IPR016636	3-oxo-5-alpha-steroid 4-dehydrogenase
ECA2952_g18710.t2	IPR001104	3-oxo-5-alpha-steroid 4-dehydrogenase, C-terminal
ECA2952_g20431.t1	IPR017452	GPCR, rhodopsin-like, 7TM
ECA2952_g20431.t1	IPR053326	G-protein coupled receptor 1-like
ECA2952_g20431.t1	IPR000276	G protein-coupled receptor, rhodopsin-like
ECA2952_g3988.t1	IPR050341	Serine/threonine-protein phosphatase PP1 catalytic subunit
ECA2952_g3988.t1	IPR004843	Calcineurin-like, phosphoesterase domain
ECA2952_g3988.t1	IPR029052	Metallo-dependent phosphatase-like
ECA2952_g3988.t1	IPR006186	Serine/threonine-specific protein phosphatase/bis(5-nucleosyl)-tetraphosphatase
ECA2952_g8319.t1	IPR004987	Protein of unknown function DUF272
ECA2952_g19178.t1	IPR015915	Kelch-type beta-propeller
ECA2952_g22508.t1	IPR036880	Pancreatic trypsin inhibitor Kunitz domain superfamily
ECA2952_g22508.t1	IPR020901	Proteinase inhibitor I2, Kunitz, conserved site
ECA2952_g22508.t1	IPR036857	Thyroglobulin type-1 superfamily
ECA2952_g22508.t1	IPR002223	Pancreatic trypsin inhibitor Kunitz domain
ECA2952_g22508.t1	IPR000716	Thyroglobulin type-1
ECA2952_g22508.t1	IPR006150	Cysteine-rich repeat
ECA2952_g22508.t1	IPR028150	Lustrin, cysteine-rich repeated
ECA2952_g22508.t1	IPR050098	Tissue factor pathway inhibitor/Kunitz-type serine protease inhibitor-like
ECA2952_g8220.t1	IPR047130	Serpentine type 7TM GPCR chemoreceptor Srsx, nematodes
ECA2952_g8220.t1	IPR019424	Serpentine type 7TM GPCR chemoreceptor Srsx
ECA2952_g8220.t1	IPR000276	G protein-coupled receptor, rhodopsin-like
ECA2952_g8220.t1	IPR017452	GPCR, rhodopsin-like, 7TM
ECA2952_g3904.t1	IPR027913	Protein of unknown function DUF4473
ECA2952_g6591.t1	IPR013087	Zinc finger C2H2-type
ECA2952_g6591.t1	IPR036280	Multiheme cytochrome superfamily
ECA2952_g6591.t1	IPR036236	Zinc finger C2H2 superfamily
ECA2952_g2371.t1	IPR052860	Nematode Receptor-Like/GPCR1
ECA2952_g10717.t4	IPR051512	Inactive Rhomboid
ECA2952_g10717.t4	IPR035952	Rhomboid-like superfamily
ECA2952_g10717.t4	IPR022764	Peptidase S54, rhomboid domain
ECA2952_g14259.t1	IPR022905	DNA-directed RNA polymerase subunit Rpo11-like
ECA2952_g14259.t1	IPR036603	RNA polymerase, RBP11-like subunit
ECA2952_g14259.t1	IPR009025	DNA-directed RNA polymerase, RBP11-like dimerisation domain
ECA2952_g14259.t1	IPR033898	DNA-directed RNA polymerases I and III subunit AC19
ECA2952_g14259.t1	IPR008193	DNA-directed RNA polymerase Rpb11, 13-16kDa subunit, conserved site
ECA2952_g11057.t1	IPR008271	Serine/threonine-protein kinase, active site
ECA2952_g11057.t1	IPR000719	Protein kinase domain
ECA2952_g11057.t1	IPR051180	Inhibitor of nuclear factor kappa-B kinase
ECA2952_g11057.t1	IPR011009	Protein kinase-like domain superfamily
ECA2952_g18099.t1	IPR044855	CoA-transferase family III domain 3 superfamily
ECA2952_g18099.t1	IPR050509	Coenzyme A-transferase family III
ECA2952_g18099.t1	IPR023606	CoA-transferase family III domain 1 superfamily
ECA2952_g18099.t1	IPR003673	CoA-transferase family III
ECA2952_g7011.t1	IPR024420	TRAPP III complex, Trs85
ECA2952_g7011.t1	IPR057651	TPPC8, C-terminal Ig-like domain
ECA2952_g6992.t1	IPR036869	Chaperone J-domain superfamily
ECA2952_g6992.t1	IPR001623	DnaJ domain
ECA2952_g1956.t1	IPR001628	Zinc finger, nuclear hormone receptor-type
ECA2952_g1956.t1	IPR035500	Nuclear hormone receptor-like domain superfamily
ECA2952_g1956.t1	IPR000536	Nuclear hormone receptor, ligand-binding domain
ECA2952_g1956.t1	IPR013088	Zinc finger, NHR/GATA-type
ECA2952_g1956.t1	IPR049636	Hepatocyte nuclear factor 4-like, DNA-binding domain
ECA2952_g1956.t1	IPR050274	Nuclear hormone receptor family NR2 subfamily
ECA2952_g5595.t1	IPR053222	Zygotic Embryogenesis-Associated Protein
ECA2952_g5595.t1	IPR012885	Sdz-33, F-box domain
ECA2952_g15223.t1	IPR029264	ARF7 effector protein, C-terminal
ECA2952_g10419.t1	IPR008160	Collagen triple helix repeat
ECA2952_g10419.t1	IPR002486	Nematode cuticle collagen, N-terminal
ECA2952_g16442.t1	IPR000536	Nuclear hormone receptor, ligand-binding domain
ECA2952_g16442.t1	IPR001628	Zinc finger, nuclear hormone receptor-type
ECA2952_g16442.t1	IPR035500	Nuclear hormone receptor-like domain superfamily
ECA2952_g16442.t1	IPR049636	Hepatocyte nuclear factor 4-like, DNA-binding domain
ECA2952_g16442.t1	IPR013088	Zinc finger, NHR/GATA-type
ECA2952_g786.t1	IPR017452	GPCR, rhodopsin-like, 7TM
ECA2952_g786.t1	IPR019427	7TM GPCR, serpentine receptor class w (Srw)
ECA2952_g13123.t1	IPR036638	Helix-loop-helix DNA-binding domain superfamily
ECA2952_g757.t1	IPR019427	7TM GPCR, serpentine receptor class w (Srw)
ECA2952_g757.t1	IPR017452	GPCR, rhodopsin-like, 7TM
ECA2952_g12253.t1	IPR034035	Astacin-like metallopeptidase domain
ECA2952_g12253.t1	IPR001506	Peptidase M12A
ECA2952_g12253.t1	IPR006026	Peptidase, metallopeptidase
ECA2952_g12253.t1	IPR017050	Metallopeptidase, nematode
ECA2952_g12253.t1	IPR024079	Metallopeptidase, catalytic domain superfamily
ECA2952_g10464.t1	IPR006629	LPS-induced tumour necrosis factor alpha factor
ECA2952_g10464.t1	IPR037519	LITAF domain containing protein
ECA2952_g11543.t1	IPR000210	BTB/POZ domain
ECA2952_g11543.t1	IPR011705	BTB/Kelch-associated
ECA2952_g11543.t1	IPR006652	Kelch repeat type 1
ECA2952_g11543.t1	IPR017096	BTB-kelch protein
ECA2952_g11543.t1	IPR011333	SKP1/BTB/POZ domain superfamily
ECA2952_g11543.t1	IPR015915	Kelch-type beta-propeller
ECA2952_g11608.t1	IPR036514	SGNH hydrolase superfamily
ECA2952_g11608.t1	IPR038885	Phospholipase B1, membrane-associated
ECA2952_g11608.t1	IPR001087	GDSL lipase/esterase
ECA2952_g11608.t1	IPR035547	Phospholipase B
ECA2952_g7638.t1	IPR001275	DM DNA-binding domain
ECA2952_g7638.t1	IPR026607	DMRT family
ECA2952_g7638.t1	IPR036407	DM DNA-binding domain superfamily
ECA2952_g18334.t1	IPR000719	Protein kinase domain
ECA2952_g18334.t1	IPR017441	Protein kinase, ATP binding site
ECA2952_g18334.t1	IPR011072	HR1 rho-binding domain
ECA2952_g18334.t1	IPR035892	C2 domain superfamily
ECA2952_g18334.t1	IPR011009	Protein kinase-like domain superfamily
ECA2952_g18334.t1	IPR000961	AGC-kinase, C-terminal
ECA2952_g18334.t1	IPR037313	Serine/threonine-protein kinase N, first HR1 domain
ECA2952_g18334.t1	IPR008271	Serine/threonine-protein kinase, active site
ECA2952_g18334.t1	IPR017892	Protein kinase, C-terminal
ECA2952_g18334.t1	IPR036274	HR1 repeat superfamily
ECA2952_g6308.t1	IPR050927	Transient receptor potential cation channel M
ECA2952_g6308.t1	IPR005821	Ion transport domain
ECA2952_g6308.t1	IPR057366	TRPM-like domain
ECA2952_g6308.t1	IPR041491	TRPM, SLOG domain
ECA2952_g242.t1	IPR052322	Mitochondrial rRNA Methyltransferase NSUN4
ECA2952_g242.t1	IPR019420	7TM GPCR, serpentine receptor class bc (Srbc)
ECA2952_g242.t1	IPR017452	GPCR, rhodopsin-like, 7TM
ECA2952_g10045.t1	IPR014044	CAP domain
ECA2952_g10045.t1	IPR001283	Cysteine-rich secretory protein-related
ECA2952_g10045.t1	IPR035940	CAP superfamily
ECA2952_g10045.t1	IPR002413	Venom allergen 5-like
ECA2952_g14468.t1	IPR019787	Zinc finger, PHD-finger
ECA2952_g14468.t1	IPR013083	Zinc finger, RING/FYVE/PHD-type
ECA2952_g14468.t1	IPR001965	Zinc finger, PHD-type
ECA2952_g14468.t1	IPR034732	Extended PHD (ePHD) domain
ECA2952_g14468.t1	IPR011011	Zinc finger, FYVE/PHD-type
ECA2952_g14468.t1	IPR050701	Histone Modification Regulator
ECA2952_g17424.t1	IPR020846	Major facilitator superfamily domain
ECA2952_g17424.t1	IPR045263	Glucose transporter GLUT
ECA2952_g17424.t1	IPR036259	MFS transporter superfamily
ECA2952_g17424.t1	IPR005829	Sugar transporter, conserved site
ECA2952_g17424.t1	IPR003663	Sugar/inositol transporter
ECA2952_g17424.t1	IPR005828	Major facilitator, sugar transporter-like
ECA2952_g16563.t1	IPR053222	Zygotic Embryogenesis-Associated Protein
ECA2952_g16563.t1	IPR001810	F-box domain
ECA2952_g16563.t1	IPR012885	Sdz-33, F-box domain
ECA2952_g10619.t1	IPR006342	Methyltransferase FkbM
ECA2952_g10619.t1	IPR026913	Probable methyltransferase-like protein 24
ECA2952_g10619.t1	IPR029063	S-adenosyl-L-methionine-dependent methyltransferase superfamily
ECA2952_g22123.t1	IPR001810	F-box domain
ECA2952_g22123.t1	IPR053222	Zygotic Embryogenesis-Associated Protein
ECA2952_g22123.t1	IPR012885	Sdz-33, F-box domain
ECA2952_g21222.t1	IPR011030	Lipovitellin-phosvitin complex, superhelical domain
ECA2952_g21222.t1	IPR001747	Vitellogenin, N-terminal
ECA2952_g21222.t1	IPR001846	von Willebrand factor, type D domain
ECA2952_g21222.t1	IPR015816	Vitellinogen, beta-sheet N-terminal
ECA2952_g21222.t1	IPR050733	Vitellogenin/Apolipophorin
ECA2952_g21222.t1	IPR015255	Vitellinogen, open beta-sheet
ECA2952_g21222.t1	IPR015819	Lipid transport protein, beta-sheet shell
ECA2952_g21223.t1	IPR011030	Lipovitellin-phosvitin complex, superhelical domain
ECA2952_g21223.t1	IPR001747	Vitellogenin, N-terminal
ECA2952_g21223.t1	IPR001846	von Willebrand factor, type D domain
ECA2952_g21223.t1	IPR015816	Vitellinogen, beta-sheet N-terminal
ECA2952_g21223.t1	IPR050733	Vitellogenin/Apolipophorin
ECA2952_g21223.t1	IPR015255	Vitellinogen, open beta-sheet
ECA2952_g21223.t1	IPR015819	Lipid transport protein, beta-sheet shell
ECA2952_g13665.t1	IPR001650	Helicase, C-terminal domain-like
ECA2952_g13665.t1	IPR027417	P-loop containing nucleoside triphosphate hydrolase
ECA2952_g13665.t1	IPR049730	SNF2/RAD5-like, C-terminal helicase domain
ECA2952_g13665.t1	IPR014001	Helicase superfamily 1/2, ATP-binding domain
ECA2952_g13665.t1	IPR038718	SNF2-like, N-terminal domain superfamily
ECA2952_g13665.t1	IPR014012	Helicase/SANT-associated domain
ECA2952_g13665.t1	IPR050520	INO80/SWR1 chromatin remodeling helicase
ECA2952_g13665.t1	IPR000330	SNF2, N-terminal
ECA2952_g15874.t2	IPR051825	SRC Kinase Signaling Inhibitor
ECA2952_g15874.t2	IPR022782	Actin interacting protein 3-like, C-terminal
ECA2952_g13983.t1	IPR036412	HAD-like superfamily
ECA2952_g13983.t1	IPR051828	HAD-like hydrolase domain-containing protein
ECA2952_g13983.t1	IPR006439	HAD hydrolase, subfamily IA
ECA2952_g13983.t1	IPR023214	HAD superfamily
ECA2952_g13983.t1	IPR044924	HAD-superfamily hydrolase, subfamily IA, REG-2-like, capping domain superfamily
ECA2952_g13983.t1	IPR011949	HAD-superfamily hydrolase, subfamily IA, REG-2-like
ECA2952_g21817.t1	IPR000609	7TM GPCR, serpentine receptor class g (Srg)
ECA2952_g3347.t1	IPR024741	Condensin-2 complex subunit G2
ECA2952_g3347.t1	IPR016024	Armadillo-type fold
ECA2952_g3347.t1	IPR011989	Armadillo-like helical
ECA2952_g11873.t1	IPR007515	Mss4
ECA2952_g11873.t1	IPR011323	Mss4/translationally controlled tumour-associated TCTP
ECA2952_g11873.t1	IPR011057	Mss4-like superfamily
ECA2952_g6814.t1	IPR005135	Endonuclease/exonuclease/phosphatase
ECA2952_g6814.t1	IPR036691	Endonuclease/exonuclease/phosphatase superfamily
ECA2952_g6814.t1	IPR020847	AP endonuclease 1, binding site
ECA2952_g3743.t1	IPR019430	7TM GPCR, serpentine receptor class x (Srx)
ECA2952_g19216.t1	IPR037213	RUN domain superfamily
ECA2952_g19216.t1	IPR011993	PH-like domain superfamily
ECA2952_g19216.t1	IPR053015	Pleckstrin homology domain-containing protein M2
ECA2952_g19216.t1	IPR001849	Pleckstrin homology domain
ECA2952_g19216.t1	IPR004012	RUN domain
ECA2952_g19216.t1	IPR057288	PLEKHM2, PH domain-like
ECA2952_g19216.t1	IPR047327	PLEKHM2, RUN domain
ECA2952_g5954.t1	IPR001951	Histone H4
ECA2952_g5954.t1	IPR009072	Histone-fold
ECA2952_g5954.t1	IPR035425	CENP-T/Histone H4, histone fold
ECA2952_g5954.t1	IPR019809	Histone H4, conserved site
ECA2952_g8628.t1	IPR001951	Histone H4
ECA2952_g8628.t1	IPR009072	Histone-fold
ECA2952_g8628.t1	IPR035425	CENP-T/Histone H4, histone fold
ECA2952_g8628.t1	IPR019809	Histone H4, conserved site
ECA2952_g9678.t1	IPR001951	Histone H4
ECA2952_g9678.t1	IPR009072	Histone-fold
ECA2952_g9678.t1	IPR035425	CENP-T/Histone H4, histone fold
ECA2952_g9678.t1	IPR019809	Histone H4, conserved site
ECA2952_g2333.t1	IPR001951	Histone H4
ECA2952_g2333.t1	IPR009072	Histone-fold
ECA2952_g2333.t1	IPR035425	CENP-T/Histone H4, histone fold
ECA2952_g2333.t1	IPR019809	Histone H4, conserved site
ECA2952_g8838.t1	IPR001951	Histone H4
ECA2952_g8838.t1	IPR009072	Histone-fold
ECA2952_g8838.t1	IPR035425	CENP-T/Histone H4, histone fold
ECA2952_g8838.t1	IPR019809	Histone H4, conserved site
ECA2952_g11093.t1	IPR001951	Histone H4
ECA2952_g11093.t1	IPR009072	Histone-fold
ECA2952_g11093.t1	IPR035425	CENP-T/Histone H4, histone fold
ECA2952_g11093.t1	IPR019809	Histone H4, conserved site
ECA2952_g4540.t1	IPR001951	Histone H4
ECA2952_g4540.t1	IPR009072	Histone-fold
ECA2952_g4540.t1	IPR035425	CENP-T/Histone H4, histone fold
ECA2952_g4540.t1	IPR019809	Histone H4, conserved site
ECA2952_g11090.t1	IPR001951	Histone H4
ECA2952_g11090.t1	IPR009072	Histone-fold
ECA2952_g11090.t1	IPR035425	CENP-T/Histone H4, histone fold
ECA2952_g11090.t1	IPR019809	Histone H4, conserved site
ECA2952_g2599.t1	IPR001951	Histone H4
ECA2952_g2599.t1	IPR009072	Histone-fold
ECA2952_g2599.t1	IPR035425	CENP-T/Histone H4, histone fold
ECA2952_g2599.t1	IPR019809	Histone H4, conserved site
ECA2952_g9654.t1	IPR001951	Histone H4
ECA2952_g9654.t1	IPR009072	Histone-fold
ECA2952_g9654.t1	IPR035425	CENP-T/Histone H4, histone fold
ECA2952_g9654.t1	IPR019809	Histone H4, conserved site
ECA2952_g2420.t1	IPR001951	Histone H4
ECA2952_g2420.t1	IPR009072	Histone-fold
ECA2952_g2420.t1	IPR035425	CENP-T/Histone H4, histone fold
ECA2952_g2420.t1	IPR019809	Histone H4, conserved site
ECA2952_g9660.t1	IPR001951	Histone H4
ECA2952_g9660.t1	IPR009072	Histone-fold
ECA2952_g9660.t1	IPR035425	CENP-T/Histone H4, histone fold
ECA2952_g9660.t1	IPR019809	Histone H4, conserved site
ECA2952_g13378.t1	IPR004151	7TM GPCR, serpentine receptor class e (Sre)
ECA2952_g18000.t1	IPR019133	MICOS complex subunit MIC60
ECA2952_g21773.t1	IPR002900	Domain of unknown function DUF38/FTH, Caenorhabditis species
ECA2952_g18935.t1	IPR018000	Neurotransmitter-gated ion-channel, conserved site
ECA2952_g18935.t1	IPR006029	Neurotransmitter-gated ion-channel transmembrane domain
ECA2952_g18935.t1	IPR038050	Neuronal acetylcholine receptor
ECA2952_g18935.t1	IPR006201	Neurotransmitter-gated ion-channel
ECA2952_g18935.t1	IPR036734	Neurotransmitter-gated ion-channel ligand-binding domain superfamily
ECA2952_g18935.t1	IPR006202	Neurotransmitter-gated ion-channel ligand-binding domain
ECA2952_g18935.t1	IPR002394	Nicotinic acetylcholine receptor
ECA2952_g18935.t1	IPR036719	Neurotransmitter-gated ion-channel transmembrane domain superfamily
ECA2952_g2172.t1	IPR016187	C-type lectin fold
ECA2952_g2172.t1	IPR016186	C-type lectin-like/link domain superfamily
ECA2952_g1545.t1	IPR016186	C-type lectin-like/link domain superfamily
ECA2952_g1545.t1	IPR001304	C-type lectin-like
ECA2952_g1545.t1	IPR050111	C-type lectin and snaclec domain-containing protein
ECA2952_g1545.t1	IPR016187	C-type lectin fold
ECA2952_g4385.t1	IPR005098	Domain of unknown function DUF281
ECA2952_g13129.t1	IPR019321	Nucleoporin Nup88
ECA2952_g12206.t1	IPR050713	Receptor-type Tyrosine-protein Phosphatases/Ushers
ECA2952_g12206.t1	IPR000242	Tyrosine-specific protein phosphatase, PTPase domain
ECA2952_g12206.t1	IPR013783	Immunoglobulin-like fold
ECA2952_g12206.t1	IPR056966	Dep-1, fifth Fn3-like domain
ECA2952_g12206.t1	IPR036116	Fibronectin type III superfamily
ECA2952_g12206.t1	IPR029021	Protein-tyrosine phosphatase-like
ECA2952_g12206.t1	IPR041201	PTPRJ, transmembrane domain
ECA2952_g12206.t1	IPR003595	Protein-tyrosine phosphatase, catalytic
ECA2952_g12206.t1	IPR003961	Fibronectin type III
ECA2952_g12206.t1	IPR057482	Dep-1, third Fn3-like domain
ECA2952_g12206.t1	IPR056968	Dep-1, second Fn3-like domain
ECA2952_g12206.t1	IPR000387	Tyrosine-specific protein phosphatases domain
ECA2952_g12206.t1	IPR016130	Protein-tyrosine phosphatase, active site
ECA2952_g12206.t1	IPR056969	Dep-1, sixth Fn3-like domain
ECA2952_g12206.t1	IPR056970	Dep-1, fourth Fn3-like domain
ECA2952_g12206.t1	IPR056967	Dep-1, first Fn3-like domain
ECA2952_g1740.t1	IPR004988	Protein of unknown function DUF273
ECA2952_g1740.t1	IPR029044	Nucleotide-diphospho-sugar transferases
ECA2952_g4351.t1	IPR027913	Protein of unknown function DUF4473
ECA2952_g22385.t1	IPR038749	GINS complex protein Sld5, alpha-helical domain
ECA2952_g22385.t1	IPR008591	GINS complex subunit Sld5
ECA2952_g22385.t1	IPR036224	GINS, helical bundle-like domain superfamily
ECA2952_g22385.t1	IPR021151	GINS subunit, domain A
ECA2952_g22385.t1	IPR031633	DNA replication complex GINS protein SLD5, C-terminal
ECA2952_g4875.t1	IPR001304	C-type lectin-like
ECA2952_g4875.t1	IPR016187	C-type lectin fold
ECA2952_g4875.t1	IPR018378	C-type lectin, conserved site
ECA2952_g4875.t1	IPR016186	C-type lectin-like/link domain superfamily
ECA2952_g4875.t1	IPR050976	Snake venom C-type lectin-like
ECA2952_g7982.t1	IPR012885	Sdz-33, F-box domain
ECA2952_g7982.t1	IPR053222	Zygotic Embryogenesis-Associated Protein
ECA2952_g21740.t1	IPR019422	7TM GPCR, serpentine receptor class h (Srh)
ECA2952_g21740.t1	IPR053220	Nematode receptor-like serpentine class H
ECA2952_g16879.t1	IPR000494	Receptor L-domain
ECA2952_g16879.t1	IPR036941	Receptor L-domain superfamily
ECA2952_g16879.t1	IPR053079	SPS2 domain-containing protein
ECA2952_g7121.t1	IPR056169	ELP1, three-helical bundle
ECA2952_g7121.t1	IPR056164	ELP1, first N-terminal beta-propeller
ECA2952_g7121.t1	IPR015943	WD40/YVTN repeat-like-containing domain superfamily
ECA2952_g7121.t1	IPR056167	ELP1, alpha-solenoid
ECA2952_g7121.t1	IPR006849	Elongator complex protein 1
ECA2952_g20461.t1	IPR010548	BNIP3
ECA2952_g20594.t1	IPR025110	AMP-binding enzyme, C-terminal domain
ECA2952_g20594.t1	IPR005914	Acetoacetyl-CoA synthase
ECA2952_g20594.t1	IPR000873	AMP-dependent synthetase/ligase domain
ECA2952_g20594.t1	IPR020845	AMP-binding, conserved site
ECA2952_g20594.t1	IPR045851	AMP-binding enzyme, C-terminal domain superfamily
ECA2952_g20594.t1	IPR042099	ANL, N-terminal domain
ECA2952_g20594.t1	IPR032387	Acetyl-coenzyme A synthetase, N-terminal domain
ECA2952_g9347.t1	IPR003593	AAA+ ATPase domain
ECA2952_g9347.t1	IPR027417	P-loop containing nucleoside triphosphate hydrolase
ECA2952_g9347.t1	IPR051701	Mitochondrial Outer Membrane Translocase MSP1 Subfamily
ECA2952_g9347.t1	IPR003960	ATPase, AAA-type, conserved site
ECA2952_g9347.t1	IPR041569	AAA ATPase, AAA+ lid domain
ECA2952_g9347.t1	IPR003959	ATPase, AAA-type, core
ECA2952_g14130.t1	IPR002083	MATH/TRAF domain
ECA2952_g14130.t1	IPR008974	TRAF-like
ECA2952_g14130.t1	IPR000210	BTB/POZ domain
ECA2952_g14130.t1	IPR056423	BPM/SPOP, BACK domain
ECA2952_g14130.t1	IPR011333	SKP1/BTB/POZ domain superfamily
ECA2952_g14123.t2	IPR010286	METTL16/RlmF family
ECA2952_g14123.t2	IPR029063	S-adenosyl-L-methionine-dependent methyltransferase superfamily
ECA2952_g14123.t2	IPR017182	Methyltransferase METTL16/PsiM
ECA2952_g523.t3	IPR019428	7TM GPCR, serpentine receptor class r (Str)
ECA2952_g5987.t1	IPR000536	Nuclear hormone receptor, ligand-binding domain
ECA2952_g5987.t1	IPR035500	Nuclear hormone receptor-like domain superfamily
ECA2952_g5987.t1	IPR049636	Hepatocyte nuclear factor 4-like, DNA-binding domain
ECA2952_g5987.t1	IPR001628	Zinc finger, nuclear hormone receptor-type
ECA2952_g5987.t1	IPR052499	Caenorhabditis elegans Nuclear Hormone Receptors
ECA2952_g5987.t1	IPR013088	Zinc finger, NHR/GATA-type
ECA2952_g5987.t1	IPR001723	Nuclear hormone receptor
ECA2952_g12152.t2	IPR029039	Flavoprotein-like superfamily
ECA2952_g12152.t2	IPR039261	Ferredoxin-NADP reductase (FNR), nucleotide-binding domain
ECA2952_g12152.t2	IPR001709	Flavoprotein pyridine nucleotide cytochrome reductase
ECA2952_g12152.t2	IPR017938	Riboflavin synthase-like beta-barrel
ECA2952_g12152.t2	IPR008254	Flavodoxin/nitric oxide synthase
ECA2952_g12152.t2	IPR023173	NADPH-cytochrome p450 reductase, FAD-binding, alpha-helical domain superfamily
ECA2952_g12152.t2	IPR001433	Oxidoreductase FAD/NAD(P)-binding
ECA2952_g12152.t2	IPR001094	Flavodoxin-like
ECA2952_g12152.t2	IPR017927	FAD-binding domain, ferredoxin reductase-type
ECA2952_g12152.t2	IPR003097	Sulfite reductase [NADPH] flavoprotein alpha-component-like, FAD-binding
ECA2952_g12260.t1	IPR003341	Cysteine rich repeat, tripleX
ECA2952_g12077.t1	IPR000344	7TM GPCR, serpentine receptor class a (Sra)
ECA2952_g12077.t1	IPR051080	Nematode receptor-like serpentine class alpha
ECA2952_g5440.t1	IPR021010	Cytosolic motility protein
ECA2952_g15928.t1	IPR008164	Repeat of unknown function XGLTT
ECA2952_g10675.t3	IPR000719	Protein kinase domain
ECA2952_g10675.t3	IPR011009	Protein kinase-like domain superfamily
ECA2952_g10675.t3	IPR008271	Serine/threonine-protein kinase, active site
ECA2952_g15303.t1	IPR050185	Ubiquitin carboxyl-terminal hydrolase
ECA2952_g15303.t1	IPR001394	Peptidase C19, ubiquitin carboxyl-terminal hydrolase
ECA2952_g15303.t1	IPR038765	Papain-like cysteine peptidase superfamily
ECA2952_g15303.t1	IPR028889	Ubiquitin specific protease UPS, catalytic domain
ECA2952_g2087.t1	IPR019428	7TM GPCR, serpentine receptor class r (Str)
ECA2952_g13174.t1	IPR000086	NUDIX hydrolase domain
ECA2952_g13174.t1	IPR039989	ADP-ribose pyrophosphatase, mitochondrial
ECA2952_g13174.t1	IPR015797	NUDIX hydrolase-like domain superfamily
ECA2952_g16590.t1	IPR013087	Zinc finger C2H2-type
ECA2952_g16590.t1	IPR036236	Zinc finger C2H2 superfamily
ECA2952_g1516.t1	IPR029055	Nucleophile aminohydrolases, N-terminal
ECA2952_g1516.t1	IPR000426	Proteasome alpha-subunit, N-terminal domain
ECA2952_g1516.t1	IPR035144	Proteasome subunit alpha 1
ECA2952_g1516.t1	IPR001353	Proteasome, subunit alpha/beta
ECA2952_g1516.t1	IPR023332	Proteasome alpha-type subunit
ECA2952_g1516.t1	IPR050115	Proteasome subunit alpha
ECA2952_g4206.t1	IPR019427	7TM GPCR, serpentine receptor class w (Srw)
ECA2952_g4206.t1	IPR017452	GPCR, rhodopsin-like, 7TM
ECA2952_g12791.t1	IPR000719	Protein kinase domain
ECA2952_g12791.t1	IPR050235	Casein Kinase 1 Ser/Thr Protein Kinase
ECA2952_g12791.t1	IPR011009	Protein kinase-like domain superfamily
ECA2952_g12791.t1	IPR008271	Serine/threonine-protein kinase, active site
ECA2952_g15785.t1	IPR013761	Sterile alpha motif/pointed domain superfamily
ECA2952_g15785.t1	IPR002913	START domain
ECA2952_g15785.t1	IPR000198	Rho GTPase-activating protein domain
ECA2952_g15785.t1	IPR008936	Rho GTPase activation protein
ECA2952_g15785.t1	IPR023393	START-like domain superfamily
ECA2952_g17045.t1	IPR057942	Transportin-3/Importin-13, third TPR domain
ECA2952_g17045.t1	IPR016024	Armadillo-type fold
ECA2952_g17045.t1	IPR051345	Importin beta-like nuclear transport receptors
ECA2952_g17045.t1	IPR011989	Armadillo-like helical
ECA2952_g17045.t1	IPR057941	Transportin-3/Importin-13, second TPR domain
ECA2952_g3979.t1	IPR015915	Kelch-type beta-propeller
ECA2952_g3979.t1	IPR013083	Zinc finger, RING/FYVE/PHD-type
ECA2952_g3979.t1	IPR006652	Kelch repeat type 1
ECA2952_g3979.t1	IPR001841	Zinc finger, RING-type
ECA2952_g15011.t1	IPR001841	Zinc finger, RING-type
ECA2952_g15011.t1	IPR013083	Zinc finger, RING/FYVE/PHD-type
ECA2952_g6863.t1	IPR008662	Torsin-1A-interacting protein 1/2
ECA2952_g6863.t1	IPR038599	LAP1C-like, C-terminal domain superfamily
ECA2952_g22779.t1	IPR050846	TLC domain-containing
ECA2952_g22779.t1	IPR006634	TRAM/LAG1/CLN8 homology domain
ECA2952_g13308.t1	IPR036282	Glutathione S-transferase, C-terminal domain superfamily
ECA2952_g13308.t1	IPR010987	Glutathione S-transferase, C-terminal-like
ECA2952_g13308.t1	IPR036249	Thioredoxin-like superfamily
ECA2952_g13308.t1	IPR050213	Glutathione S-transferase superfamily
ECA2952_g13308.t1	IPR004045	Glutathione S-transferase, N-terminal
ECA2952_g13308.t1	IPR004046	Glutathione S-transferase, C-terminal
ECA2952_g4341.t1	IPR019428	7TM GPCR, serpentine receptor class r (Str)
ECA2952_g13122.t1	IPR036960	T-box superfamily
ECA2952_g13122.t1	IPR001699	T-box transcription factor
ECA2952_g13122.t1	IPR018186	Transcription factor, T-box, conserved site
ECA2952_g13122.t1	IPR046360	T-box transcription factor, DNA-binding domain
ECA2952_g13122.t1	IPR008967	p53-like transcription factor, DNA-binding domain superfamily
ECA2952_g18705.t1	IPR013783	Immunoglobulin-like fold
ECA2952_g18705.t1	IPR013098	Immunoglobulin I-set
ECA2952_g18705.t1	IPR003599	Immunoglobulin domain subtype
ECA2952_g18705.t1	IPR003598	Immunoglobulin subtype 2
ECA2952_g18705.t1	IPR036179	Immunoglobulin-like domain superfamily
ECA2952_g18705.t1	IPR007110	Immunoglobulin-like domain
ECA2952_g6291.t1	IPR000086	NUDIX hydrolase domain
ECA2952_g6291.t1	IPR016706	Cleavage/polyadenylation specificity factor subunit 5
ECA2952_g13253.t1	IPR026534	Protein PRRC1
ECA2952_g20868.t1	IPR001876	Zinc finger, RanBP2-type
ECA2952_g20868.t1	IPR039958	RING1 and YY1-binding protein/YY1-associated factor 2
ECA2952_g20868.t1	IPR036443	Zinc finger, RanBP2-type superfamily
ECA2952_g21412.t1	IPR008164	Repeat of unknown function XGLTT
ECA2952_g3205.t1	IPR000719	Protein kinase domain
ECA2952_g3205.t1	IPR029787	Nucleotide cyclase
ECA2952_g3205.t1	IPR001054	Adenylyl cyclase class-3/4/guanylyl cyclase
ECA2952_g3205.t1	IPR050401	Cyclic nucleotide synthase
ECA2952_g3205.t1	IPR001828	Receptor, ligand binding region
ECA2952_g3205.t1	IPR011009	Protein kinase-like domain superfamily
ECA2952_g3205.t1	IPR028082	Periplasmic binding protein-like I
ECA2952_g19144.t1	IPR029058	Alpha/Beta hydrolase fold
ECA2952_g19144.t1	IPR001563	Peptidase S10, serine carboxypeptidase
ECA2952_g19144.t1	IPR018202	Serine carboxypeptidase, serine active site
ECA2952_g19144.t1	IPR033124	Serine carboxypeptidases, histidine active site
ECA2952_g9145.t1	IPR003839	7TM GPCR, serpentine receptor class u (Sru)
ECA2952_g20523.t1	IPR048319	Vps52, coiled-coil domain
ECA2952_g20523.t1	IPR048361	Vps52, C-terminal
ECA2952_g20523.t1	IPR007258	Vps52
ECA2952_g6054.t1	IPR051368	Serine Protease Inhibitor-like TIL Domain
ECA2952_g6054.t1	IPR002919	Trypsin Inhibitor-like, cysteine rich domain
ECA2952_g6054.t1	IPR036084	Serine protease inhibitor-like superfamily
ECA2952_g15616.t1	IPR050216	Leucine-rich repeat domain-containing protein
ECA2952_g15616.t1	IPR001932	PPM-type phosphatase-like domain
ECA2952_g15616.t1	IPR055071	PHLPP-like, RA domain
ECA2952_g15616.t1	IPR001611	Leucine-rich repeat
ECA2952_g15616.t1	IPR003591	Leucine-rich repeat, typical subtype
ECA2952_g15616.t1	IPR036457	PPM-type phosphatase-like domain superfamily
ECA2952_g15616.t1	IPR032675	Leucine-rich repeat domain superfamily
ECA2952_g5041.t1	IPR013880	Yos1-like
ECA2952_g6451.t2	IPR003126	Zinc finger, UBR-type
ECA2952_g6451.t2	IPR011011	Zinc finger, FYVE/PHD-type
ECA2952_g6451.t2	IPR047506	E3 ubiquitin-protein ligase UBR7-like, UBR-box
ECA2952_g6451.t2	IPR013083	Zinc finger, RING/FYVE/PHD-type
ECA2952_g6451.t2	IPR040204	E3 ubiquitin-protein ligase UBR7
ECA2952_g22338.t1	IPR053220	Nematode receptor-like serpentine class H
ECA2952_g22338.t1	IPR019422	7TM GPCR, serpentine receptor class h (Srh)
ECA2952_g1528.t1	IPR027027	GOSR2/Membrin/Bos1
ECA2952_g12167.t1	IPR006212	Furin-like repeat
ECA2952_g12167.t1	IPR017441	Protein kinase, ATP binding site
ECA2952_g12167.t1	IPR001245	Serine-threonine/tyrosine-protein kinase, catalytic domain
ECA2952_g12167.t1	IPR020635	Tyrosine-protein kinase, catalytic domain
ECA2952_g12167.t1	IPR000494	Receptor L-domain
ECA2952_g12167.t1	IPR032778	Growth factor receptor domain 4
ECA2952_g12167.t1	IPR036941	Receptor L-domain superfamily
ECA2952_g12167.t1	IPR009030	Growth factor receptor cysteine-rich domain superfamily
ECA2952_g12167.t1	IPR050122	Receptor Tyrosine Kinase
ECA2952_g12167.t1	IPR006211	Furin-like cysteine-rich domain
ECA2952_g12167.t1	IPR011009	Protein kinase-like domain superfamily
ECA2952_g12167.t1	IPR008266	Tyrosine-protein kinase, active site
ECA2952_g12167.t1	IPR000719	Protein kinase domain
ECA2952_g12490.t1	IPR000615	Bestrophin
ECA2952_g12490.t1	IPR021134	Bestrophin-like
ECA2952_g13000.t1	IPR020895	Frataxin conserved site
ECA2952_g13000.t1	IPR017789	Frataxin
ECA2952_g13000.t1	IPR002908	Frataxin/CyaY
ECA2952_g13000.t1	IPR036524	Frataxin/CyaY superfamily
ECA2952_g554.t1	IPR000536	Nuclear hormone receptor, ligand-binding domain
ECA2952_g554.t1	IPR013088	Zinc finger, NHR/GATA-type
ECA2952_g554.t1	IPR001628	Zinc finger, nuclear hormone receptor-type
ECA2952_g554.t1	IPR035500	Nuclear hormone receptor-like domain superfamily
ECA2952_g554.t1	IPR049636	Hepatocyte nuclear factor 4-like, DNA-binding domain
ECA2952_g554.t1	IPR051152	Caenorhabditis elegans Orphan Nuclear Receptors
ECA2952_g18229.t1	IPR001079	Galectin, carbohydrate recognition domain
ECA2952_g18229.t1	IPR013320	Concanavalin A-like lectin/glucanase domain superfamily
ECA2952_g18229.t1	IPR044156	Galectin-like
ECA2952_g12379.t1	IPR050307	Sterol Desaturase and Related Enzymes
ECA2952_g12379.t1	IPR006694	Fatty acid hydroxylase
ECA2952_g17308.t1	IPR053222	Zygotic Embryogenesis-Associated Protein
ECA2952_g17308.t1	IPR012885	Sdz-33, F-box domain
ECA2952_g20308.t1	IPR017441	Protein kinase, ATP binding site
ECA2952_g20308.t1	IPR001245	Serine-threonine/tyrosine-protein kinase, catalytic domain
ECA2952_g20308.t1	IPR000719	Protein kinase domain
ECA2952_g20308.t1	IPR011009	Protein kinase-like domain superfamily
ECA2952_g20308.t1	IPR000980	SH2 domain
ECA2952_g20308.t1	IPR035849	Fes/Fps/Fer, SH2 domain
ECA2952_g20308.t1	IPR020635	Tyrosine-protein kinase, catalytic domain
ECA2952_g20308.t1	IPR036860	SH2 domain superfamily
ECA2952_g20308.t1	IPR050198	Non-receptor tyrosine kinases involved in cell signaling
ECA2952_g20308.t1	IPR008266	Tyrosine-protein kinase, active site
ECA2952_g7375.t1	IPR037847	GRAM domain-containing protein 4
ECA2952_g7375.t1	IPR004182	GRAM domain
ECA2952_g19621.t1	IPR045120	SUN domain-containing Suco/Slp1-like
ECA2952_g19621.t1	IPR012919	SUN domain
ECA2952_g8391.t1	IPR020471	Aldo-keto reductase
ECA2952_g8391.t1	IPR018170	Aldo/keto reductase, conserved site
ECA2952_g8391.t1	IPR036812	NAD(P)-dependent oxidoreductase domain superfamily
ECA2952_g8391.t1	IPR023210	NADP-dependent oxidoreductase domain
ECA2952_g11605.t1	IPR029058	Alpha/Beta hydrolase fold
ECA2952_g11605.t1	IPR050309	Type-B Carboxylesterase/Lipase
ECA2952_g11605.t1	IPR002018	Carboxylesterase, type B
ECA2952_g5504.t1	IPR000504	RNA recognition motif domain
ECA2952_g5504.t1	IPR003954	RNA recognition motif domain, eukaryotic-type
ECA2952_g5504.t1	IPR048289	NsCP33-like, RNA recognition motif 2
ECA2952_g5504.t1	IPR035979	RNA-binding domain superfamily
ECA2952_g5504.t1	IPR052462	SRA stem-loop-interacting RNA-binding protein/Glycine-rich RNA-binding-like
ECA2952_g5504.t1	IPR012677	Nucleotide-binding alpha-beta plait domain superfamily
ECA2952_g7701.t1	IPR018817	7TM GPCR, serpentine receptor class z (Srz)
ECA2952_g18144.t1	IPR001019	Guanine nucleotide binding protein (G-protein), alpha subunit
ECA2952_g18144.t1	IPR027417	P-loop containing nucleoside triphosphate hydrolase
ECA2952_g18144.t1	IPR000469	G-protein alpha subunit, group 12/13
ECA2952_g18144.t1	IPR011025	G protein alpha subunit, helical insertion
ECA2952_g18268.t1	IPR000719	Protein kinase domain
ECA2952_g18268.t1	IPR017441	Protein kinase, ATP binding site
ECA2952_g18268.t1	IPR011009	Protein kinase-like domain superfamily
ECA2952_g18268.t1	IPR008271	Serine/threonine-protein kinase, active site
ECA2952_g4326.t1	IPR040161	F-box A protein FB224
ECA2952_g4326.t1	IPR001810	F-box domain
ECA2952_g4326.t1	IPR036047	F-box-like domain superfamily
ECA2952_g4326.t1	IPR002900	Domain of unknown function DUF38/FTH, Caenorhabditis species
ECA2952_g12906.t1	IPR051851	EFR3 Homologs
ECA2952_g12906.t1	IPR049152	EFR3-like, armadillo repeat
ECA2952_g12906.t1	IPR016024	Armadillo-type fold
ECA2952_g778.t1	IPR017452	GPCR, rhodopsin-like, 7TM
ECA2952_g778.t1	IPR019427	7TM GPCR, serpentine receptor class w (Srw)
ECA2952_g8935.t1	IPR020894	Cadherin conserved site
ECA2952_g8935.t1	IPR002126	Cadherin-like
ECA2952_g8935.t1	IPR015919	Cadherin-like superfamily
ECA2952_g9292.t1	IPR013083	Zinc finger, RING/FYVE/PHD-type
ECA2952_g9292.t1	IPR052667	E3 ubiquitin-protein ligase RING-type
ECA2952_g9292.t1	IPR013087	Zinc finger C2H2-type
ECA2952_g9292.t1	IPR027370	Zinc finger, RING-type, eukaryotic
ECA2952_g15227.t1	IPR029064	Ribosomal protein eL30-like superfamily
ECA2952_g15227.t1	IPR047860	Small ribosomal subunit protein eS12, conserved site
ECA2952_g15227.t1	IPR000530	Small ribosomal subunit protein eS12
ECA2952_g15227.t1	IPR004038	Ribosomal protein eL8/eL30/eS12/Gadd45
ECA2952_g11555.t1	IPR000504	RNA recognition motif domain
ECA2952_g11555.t1	IPR012677	Nucleotide-binding alpha-beta plait domain superfamily
ECA2952_g11555.t1	IPR035979	RNA-binding domain superfamily
ECA2952_g21498.t1	IPR042524	Presenilin, C-terminal
ECA2952_g21498.t1	IPR001108	Peptidase A22A, presenilin
ECA2952_g21498.t1	IPR006639	Presenilin/signal peptide peptidase
ECA2952_g21498.t1	IPR001686	Peptidase A22A, presenilin, nematode type
ECA2952_g1032.t1	IPR002213	UDP-glucuronosyl/UDP-glucosyltransferase
ECA2952_g1032.t1	IPR050271	UDP-glycosyltransferase
ECA2952_g19182.t1	IPR026147	Rab3GAP catalytic subunit, conserved domain
ECA2952_g19182.t1	IPR045700	Rab3GAP catalytic subunit
ECA2952_g21016.t1	IPR000859	CUB domain
ECA2952_g21016.t1	IPR002172	Low-density lipoprotein (LDL) receptor class A repeat
ECA2952_g21016.t1	IPR036055	LDL receptor-like superfamily
ECA2952_g21016.t1	IPR035914	Spermadhesin, CUB domain superfamily
ECA2952_g21016.t1	IPR042333	LRAD2/Mig-13-like
ECA2952_g21561.t1	IPR027417	P-loop containing nucleoside triphosphate hydrolase
ECA2952_g21561.t1	IPR001806	Small GTPase
ECA2952_g21561.t1	IPR005225	Small GTP-binding domain
ECA2952_g21338.t1	IPR040161	F-box A protein FB224
ECA2952_g21338.t1	IPR002900	Domain of unknown function DUF38/FTH, Caenorhabditis species
ECA2952_g3533.t1	IPR007284	Ground-like domain
ECA2952_g9014.t1	IPR002486	Nematode cuticle collagen, N-terminal
ECA2952_g15314.t1	IPR022209	Pre-mRNA splicing factor
ECA2952_g15314.t1	IPR051376	Pre-mRNA-splicing factor CWC25
ECA2952_g5731.t2	IPR002601	C6 domain
ECA2952_g2758.t1	IPR008963	Purple acid phosphatase-like, N-terminal
ECA2952_g2758.t1	IPR029052	Metallo-dependent phosphatase-like
ECA2952_g2758.t1	IPR041792	Purple acid phosphatase, metallophosphatase domain
ECA2952_g2758.t1	IPR004843	Calcineurin-like, phosphoesterase domain
ECA2952_g2758.t1	IPR015914	Purple acid phosphatase, N-terminal
ECA2952_g2758.t1	IPR025733	Purple acid phosphatase, C-terminal domain
ECA2952_g15556.t1	IPR055899	Protein of unknown function DUF7476
ECA2952_g20023.t1	IPR001611	Leucine-rich repeat
ECA2952_g20023.t1	IPR003591	Leucine-rich repeat, typical subtype
ECA2952_g20023.t1	IPR032675	Leucine-rich repeat domain superfamily
ECA2952_g20023.t1	IPR013783	Immunoglobulin-like fold
ECA2952_g20023.t1	IPR007110	Immunoglobulin-like domain
ECA2952_g20023.t1	IPR052286	Wnt/beta-catenin signaling inhibitor
ECA2952_g20023.t1	IPR036179	Immunoglobulin-like domain superfamily
ECA2952_g20023.t1	IPR003599	Immunoglobulin domain subtype
ECA2952_g118.t1	IPR019422	7TM GPCR, serpentine receptor class h (Srh)
ECA2952_g1949.t1	IPR016181	Acyl-CoA N-acyltransferase
ECA2952_g1949.t1	IPR009658	Domain of unknown function DUF1248
ECA2952_g16776.t1	IPR001810	F-box domain
ECA2952_g16776.t1	IPR021942	Protein of unknown function DUF3557
ECA2952_g4705.t1	IPR002347	Short-chain dehydrogenase/reductase SDR
ECA2952_g4705.t1	IPR036291	NAD(P)-binding domain superfamily
ECA2952_g17300.t1	IPR001810	F-box domain
ECA2952_g17300.t1	IPR053222	Zygotic Embryogenesis-Associated Protein
ECA2952_g17300.t1	IPR012885	Sdz-33, F-box domain
ECA2952_g22055.t1	IPR006620	Prolyl 4-hydroxylase, alpha subunit
ECA2952_g22055.t1	IPR045054	Prolyl 4-hydroxylase
ECA2952_g22055.t1	IPR005123	Oxoglutarate/iron-dependent dioxygenase domain
ECA2952_g22055.t1	IPR044862	Prolyl 4-hydroxylase alpha subunit, Fe(2+) 2OG dioxygenase domain
ECA2952_g12426.t1	IPR018499	Tetraspanin/Peripherin
ECA2952_g10849.t1	IPR056680	Domain of unknown function DUF7778
ECA2952_g10451.t1	IPR000609	7TM GPCR, serpentine receptor class g (Srg)
ECA2952_g10451.t1	IPR052880	Nematode Receptor-Like Serpentine Class Gamma
ECA2952_g8635.t1	IPR036850	Nucleoside diphosphate kinase-like domain superfamily
ECA2952_g8635.t1	IPR007858	Dpy-30 motif
ECA2952_g20943.t1	IPR008164	Repeat of unknown function XGLTT
ECA2952_g3438.t1	IPR002601	C6 domain
ECA2952_g19093.t1	IPR011990	Tetratricopeptide-like helical domain superfamily
ECA2952_g19093.t1	IPR037679	Anaphase-promoting complex subunit 5
ECA2952_g19093.t1	IPR019734	Tetratricopeptide repeat
ECA2952_g14038.t1	IPR036045	Sec1-like superfamily
ECA2952_g14038.t1	IPR043127	Sec1-like, domain 3a
ECA2952_g14038.t1	IPR001619	Sec1-like protein
ECA2952_g14038.t1	IPR043154	Sec1-like, domain 1
ECA2952_g14038.t1	IPR027482	Sec1-like, domain 2
ECA2952_g14366.t1	IPR006149	EB domain
ECA2952_g14366.t1	IPR002223	Pancreatic trypsin inhibitor Kunitz domain
ECA2952_g14366.t1	IPR028150	Lustrin, cysteine-rich repeated
ECA2952_g14366.t1	IPR036880	Pancreatic trypsin inhibitor Kunitz domain superfamily
ECA2952_g14366.t1	IPR006150	Cysteine-rich repeat
ECA2952_g14366.t1	IPR020901	Proteinase inhibitor I2, Kunitz, conserved site
ECA2952_g14366.t1	IPR053014	Cuticle-associated divergent protein
ECA2952_g14049.t1	IPR025852	Ataxin 2, SM domain
ECA2952_g14049.t1	IPR047575	Sm domain
ECA2952_g14049.t1	IPR045117	Ataxin2-like
ECA2952_g14049.t1	IPR009604	LsmAD domain
ECA2952_g14005.t1	IPR038508	ArfGAP domain superfamily
ECA2952_g14005.t1	IPR001849	Pleckstrin homology domain
ECA2952_g14005.t1	IPR011993	PH-like domain superfamily
ECA2952_g14005.t1	IPR037278	ARFGAP/RecO-like zinc finger
ECA2952_g14005.t1	IPR001806	Small GTPase
ECA2952_g14005.t1	IPR051282	Arf-GAP with GTPase, ANK repeat and PH domain-containing protein
ECA2952_g14005.t1	IPR001164	Arf GTPase activating protein
ECA2952_g14005.t1	IPR036770	Ankyrin repeat-containing domain superfamily
ECA2952_g14005.t1	IPR027417	P-loop containing nucleoside triphosphate hydrolase
ECA2952_g14005.t1	IPR002110	Ankyrin repeat
ECA2952_g5435.t1	IPR016848	Ribonuclease P/MRP subunit Rpp29
ECA2952_g5435.t1	IPR002730	Ribonuclease P protein subunit Rpp29/RNP1
ECA2952_g5435.t1	IPR023538	Ribonuclease P protein subunit RNP1
ECA2952_g5435.t1	IPR023534	Rof/RNase P-like
ECA2952_g5435.t1	IPR036980	Ribonuclease P/MRP subunit Rpp29 superfamily
ECA2952_g2876.t1	IPR001806	Small GTPase
ECA2952_g2876.t1	IPR003578	Small GTPase Rho
ECA2952_g2876.t1	IPR027417	P-loop containing nucleoside triphosphate hydrolase
ECA2952_g2876.t1	IPR005225	Small GTP-binding domain
ECA2952_g9341.t1	IPR002553	Clathrin/coatomer adaptor, adaptin-like, N-terminal
ECA2952_g9341.t1	IPR013041	Clathrin adaptor, appendage, Ig-like subdomain superfamily
ECA2952_g9341.t1	IPR011989	Armadillo-like helical
ECA2952_g9341.t1	IPR017106	Coatomer gamma subunit
ECA2952_g9341.t1	IPR013040	Coatomer, gamma subunit, appendage, Ig-like subdomain
ECA2952_g9341.t1	IPR037067	Coatomer, gamma subunit, appendage domain superfamily
ECA2952_g9341.t1	IPR032154	Coatomer subunit gamma, C-terminal
ECA2952_g9341.t1	IPR012295	TBP domain superfamily
ECA2952_g9341.t1	IPR009028	Coatomer/calthrin adaptor appendage, C-terminal subdomain
ECA2952_g9341.t1	IPR016024	Armadillo-type fold
ECA2952_g17714.t1	IPR016186	C-type lectin-like/link domain superfamily
ECA2952_g17714.t1	IPR001304	C-type lectin-like
ECA2952_g17714.t1	IPR016187	C-type lectin fold
ECA2952_g6050.t2	IPR016697	Aquaporin 11/12
ECA2952_g6050.t2	IPR023271	Aquaporin-like
ECA2952_g6050.t2	IPR051883	Aquaporin-11/12 water channel
ECA2952_g10077.t1	IPR002049	Laminin-type EGF domain
ECA2952_g10077.t1	IPR000152	EGF-type aspartate/asparagine hydroxylation site
ECA2952_g10077.t1	IPR018097	EGF-like calcium-binding, conserved site
ECA2952_g10077.t1	IPR000742	EGF-like domain
ECA2952_g10077.t1	IPR021852	Domain of unknown function DUF3456
ECA2952_g10077.t1	IPR001881	EGF-like calcium-binding domain
ECA2952_g10077.t1	IPR049883	NOTCH1 EGF-like calcium-binding domain
ECA2952_g10077.t1	IPR009030	Growth factor receptor cysteine-rich domain superfamily
ECA2952_g2391.t1	IPR007883	Protein of unknown function DUF713
ECA2952_g2392.t1	IPR007883	Protein of unknown function DUF713
ECA2952_g4924.t1	IPR018817	7TM GPCR, serpentine receptor class z (Srz)
ECA2952_g4923.t1	IPR018817	7TM GPCR, serpentine receptor class z (Srz)
ECA2952_g19026.t1	IPR001356	Homeodomain
ECA2952_g19026.t1	IPR009057	Homedomain-like superfamily
ECA2952_g9566.t1	IPR024512	Small subunit of serine palmitoyltransferase-like
ECA2952_g5971.t1	IPR013783	Immunoglobulin-like fold
ECA2952_g5971.t1	IPR000535	Major sperm protein (MSP) domain
ECA2952_g5971.t1	IPR008962	PapD-like superfamily
ECA2952_g2492.t1	IPR002619	Domain of unknown function CX
ECA2952_g5969.t1	IPR002913	START domain
ECA2952_g5969.t1	IPR051869	StAR-related Lipid Transfer (STARD3)
ECA2952_g5969.t1	IPR000799	Steroidogenic acute regulatory protein-like
ECA2952_g5969.t1	IPR023393	START-like domain superfamily
ECA2952_g18684.t1	IPR002918	Lipase EstA/Esterase EstB
ECA2952_g18684.t1	IPR029058	Alpha/Beta hydrolase fold
ECA2952_g4959.t1	IPR018817	7TM GPCR, serpentine receptor class z (Srz)
ECA2952_g8371.t1	IPR048565	RRP4, S1 domain
ECA2952_g8371.t1	IPR036612	K Homology domain, type 1 superfamily
ECA2952_g8371.t1	IPR004088	K Homology domain, type 1
ECA2952_g8371.t1	IPR012340	Nucleic acid-binding, OB-fold
ECA2952_g8371.t1	IPR025721	Exosome complex component, N-terminal domain
ECA2952_g8371.t1	IPR026699	Exosome complex RNA-binding protein 1/RRP40/RRP4
ECA2952_g15336.t1	IPR025799	Protein arginine N-methyltransferase
ECA2952_g15336.t1	IPR007857	Protein arginine N-methyltransferase PRMT5
ECA2952_g15336.t1	IPR029063	S-adenosyl-L-methionine-dependent methyltransferase superfamily
ECA2952_g15336.t1	IPR035248	PRMT5, oligomerisation domain
ECA2952_g15336.t1	IPR035075	PRMT5 arginine-N-methyltransferase
ECA2952_g15336.t1	IPR035247	PRMT5, TIM barrel domain
ECA2952_g3473.t1	IPR021109	Aspartic peptidase domain superfamily
ECA2952_g3473.t1	IPR033121	Peptidase family A1 domain
ECA2952_g3473.t1	IPR001461	Aspartic peptidase A1
ECA2952_g3473.t1	IPR034164	Pepsin-like domain
ECA2952_g5692.t1	IPR016187	C-type lectin fold
ECA2952_g5692.t1	IPR001304	C-type lectin-like
ECA2952_g5692.t1	IPR016186	C-type lectin-like/link domain superfamily
ECA2952_g13639.t1	IPR006629	LPS-induced tumour necrosis factor alpha factor
ECA2952_g13639.t1	IPR037519	LITAF domain containing protein
ECA2952_g20369.t2	IPR050895	XK-related phospholipid scramblase
ECA2952_g20369.t2	IPR018629	XK-related protein
ECA2952_g7474.t1	IPR000716	Thyroglobulin type-1
ECA2952_g7474.t1	IPR011992	EF-hand domain pair
ECA2952_g7474.t1	IPR036857	Thyroglobulin type-1 superfamily
ECA2952_g7474.t1	IPR051950	Developmental regulator and protease inhibitor
ECA2952_g7474.t1	IPR019577	SPARC/Testican, calcium-binding domain
ECA2952_g19614.t1	IPR042524	Presenilin, C-terminal
ECA2952_g19614.t1	IPR001108	Peptidase A22A, presenilin
ECA2952_g19614.t1	IPR006639	Presenilin/signal peptide peptidase
ECA2952_g20995.t1	IPR039756	Type II phosphatidylinositol 4-kinase Lsb6/PI4K2
ECA2952_g20995.t1	IPR000403	Phosphatidylinositol 3-/4-kinase, catalytic domain
ECA2952_g2525.t2	IPR001628	Zinc finger, nuclear hormone receptor-type
ECA2952_g2525.t2	IPR013088	Zinc finger, NHR/GATA-type
ECA2952_g2525.t2	IPR035500	Nuclear hormone receptor-like domain superfamily
ECA2952_g2525.t2	IPR001723	Nuclear hormone receptor
ECA2952_g2525.t2	IPR000536	Nuclear hormone receptor, ligand-binding domain
ECA2952_g352.t1	IPR019423	7TM GPCR, serpentine receptor class j (Srj)
ECA2952_g16088.t1	IPR036497	Glycolipid transfer protein superfamily
ECA2952_g16088.t1	IPR014830	Glycolipid transfer protein domain
ECA2952_g4102.t1	IPR028082	Periplasmic binding protein-like I
ECA2952_g4102.t1	IPR001508	Ionotropic glutamate receptor, metazoa
ECA2952_g4102.t1	IPR019594	Ionotropic glutamate receptor, L-glutamate and glycine-binding domain
ECA2952_g4102.t1	IPR001320	Ionotropic glutamate receptor, C-terminal
ECA2952_g4102.t1	IPR001828	Receptor, ligand binding region
ECA2952_g4102.t1	IPR015683	Ionotropic glutamate receptor
ECA2952_g8661.t1	IPR006628	Purine-rich element binding protein family
ECA2952_g3173.t1	IPR019430	7TM GPCR, serpentine receptor class x (Srx)
ECA2952_g3733.t1	IPR001680	WD40 repeat
ECA2952_g3733.t1	IPR045159	WD repeat-containing protein DCAF7-like
ECA2952_g3733.t1	IPR015943	WD40/YVTN repeat-like-containing domain superfamily
ECA2952_g3733.t1	IPR019775	WD40 repeat, conserved site
ECA2952_g3733.t1	IPR036322	WD40-repeat-containing domain superfamily
ECA2952_g8996.t1	IPR000571	Zinc finger, CCCH-type
ECA2952_g8996.t1	IPR045877	RNA-binding protein ZFP36-like
ECA2952_g8996.t1	IPR036855	Zinc finger, CCCH-type superfamily
ECA2952_g6829.t1	IPR004567	Type II pantothenate kinase
ECA2952_g6829.t1	IPR043129	ATPase, nucleotide binding domain
ECA2952_g16345.t1	IPR001079	Galectin, carbohydrate recognition domain
ECA2952_g16345.t1	IPR044156	Galectin-like
ECA2952_g16345.t1	IPR013320	Concanavalin A-like lectin/glucanase domain superfamily
ECA2952_g17395.t1	IPR016186	C-type lectin-like/link domain superfamily
ECA2952_g17395.t1	IPR050976	Snake venom C-type lectin-like
ECA2952_g17395.t1	IPR000859	CUB domain
ECA2952_g17395.t1	IPR035914	Spermadhesin, CUB domain superfamily
ECA2952_g17395.t1	IPR001304	C-type lectin-like
ECA2952_g17395.t1	IPR016187	C-type lectin fold
ECA2952_g278.t1	IPR055075	NOMO-like, N-terminal beta-sandwich domain
ECA2952_g278.t1	IPR055073	NOMO-like, ninth beta-sandwich domain
ECA2952_g278.t1	IPR051417	Serine-Aspartate Repeat-Containing
ECA2952_g278.t1	IPR056319	NOMO, seventh transthyretin-like domain
ECA2952_g17653.t1	IPR005049	STELLO-like
ECA2952_g17069.t1	IPR002601	C6 domain
ECA2952_g6869.t1	IPR050235	Casein Kinase 1 Ser/Thr Protein Kinase
ECA2952_g6869.t1	IPR000719	Protein kinase domain
ECA2952_g6869.t1	IPR017441	Protein kinase, ATP binding site
ECA2952_g6869.t1	IPR011009	Protein kinase-like domain superfamily
ECA2952_g17279.t1	IPR021942	Protein of unknown function DUF3557
ECA2952_g19588.t1	IPR001932	PPM-type phosphatase-like domain
ECA2952_g19588.t1	IPR000222	PPM-type phosphatase, divalent cation binding
ECA2952_g19588.t1	IPR036457	PPM-type phosphatase-like domain superfamily
ECA2952_g19588.t1	IPR015655	Protein phosphatase 2C
ECA2952_g20712.t1	IPR001810	F-box domain
ECA2952_g20712.t1	IPR032675	Leucine-rich repeat domain superfamily
ECA2952_g20712.t1	IPR036047	F-box-like domain superfamily
ECA2952_g18086.t1	IPR000608	Ubiquitin-conjugating (UBC), catalytic core domain
ECA2952_g18086.t1	IPR016135	Ubiquitin-conjugating enzyme/RWD-like
ECA2952_g18086.t1	IPR050113	Ubiquitin-conjugating enzyme
ECA2952_g18086.t1	IPR023313	Ubiquitin-conjugating enzyme, active site
ECA2952_g14264.t1	IPR014052	DNA primase, small subunit, eukaryotic/archaeal
ECA2952_g14264.t1	IPR002755	DNA primase, small subunit
ECA2952_g20483.t1	IPR000889	Glutathione peroxidase
ECA2952_g20483.t1	IPR013766	Thioredoxin domain
ECA2952_g20483.t1	IPR036249	Thioredoxin-like superfamily
ECA2952_g4453.t1	IPR019428	7TM GPCR, serpentine receptor class r (Str)
ECA2952_g189.t1	IPR001628	Zinc finger, nuclear hormone receptor-type
ECA2952_g189.t1	IPR000536	Nuclear hormone receptor, ligand-binding domain
ECA2952_g189.t1	IPR051152	Caenorhabditis elegans Orphan Nuclear Receptors
ECA2952_g189.t1	IPR035500	Nuclear hormone receptor-like domain superfamily
ECA2952_g189.t1	IPR013088	Zinc finger, NHR/GATA-type
ECA2952_g6028.t1	IPR015943	WD40/YVTN repeat-like-containing domain superfamily
ECA2952_g6028.t1	IPR026054	Nuclear pore complex protein
ECA2952_g6028.t1	IPR039462	Nucleoporin Nup159/Nup146, N-terminal
ECA2952_g7020.t1	IPR019844	Cold-shock domain, conserved site
ECA2952_g7020.t1	IPR002059	Cold-shock protein Csp, DNA-binding
ECA2952_g7020.t1	IPR012340	Nucleic acid-binding, OB-fold
ECA2952_g7020.t1	IPR050181	Cold shock domain-containing protein
ECA2952_g7020.t1	IPR011129	Cold-shock domain
ECA2952_g6527.t2	IPR039768	Ribosomal export protein Nmd3
ECA2952_g6527.t2	IPR048898	60S ribosomal export protein NMD3, OB-fold domain
ECA2952_g6527.t2	IPR048899	60S ribosomal export protein NMD3, SH3 domain
ECA2952_g6527.t2	IPR007064	Nmd3, N-terminal
ECA2952_g17535.t1	IPR002083	MATH/TRAF domain
ECA2952_g10140.t1	IPR034105	Sm-like protein Lsm3
ECA2952_g10140.t1	IPR010920	LSM domain superfamily
ECA2952_g10140.t1	IPR047575	Sm domain
ECA2952_g10140.t1	IPR001163	Sm domain, eukaryotic/archaea-type
ECA2952_g10140.t1	IPR040002	U6 snRNA-associated Sm-like protein Lsm3
ECA2952_g6983.t1	IPR003125	Domain of unknown function WSN
ECA2952_g12469.t1	IPR036959	Peptidase C12, ubiquitin carboxyl-terminal hydrolase superfamily
ECA2952_g12469.t1	IPR017390	Ubiquitinyl hydrolase, UCH37 type
ECA2952_g12469.t1	IPR038765	Papain-like cysteine peptidase superfamily
ECA2952_g12469.t1	IPR041507	Peptidase C12, C-terminal domain
ECA2952_g12469.t1	IPR001578	Peptidase C12, ubiquitin carboxyl-terminal hydrolase
ECA2952_g10376.t2	IPR027417	P-loop containing nucleoside triphosphate hydrolase
ECA2952_g10376.t2	IPR013641	Protein KTI12/L-seryl-tRNA(Sec) kinase
ECA2952_g15292.t2	IPR017441	Protein kinase, ATP binding site
ECA2952_g15292.t2	IPR011009	Protein kinase-like domain superfamily
ECA2952_g15292.t2	IPR050122	Receptor Tyrosine Kinase
ECA2952_g15292.t2	IPR001245	Serine-threonine/tyrosine-protein kinase, catalytic domain
ECA2952_g15292.t2	IPR000719	Protein kinase domain
ECA2952_g15292.t2	IPR008266	Tyrosine-protein kinase, active site
ECA2952_g15292.t2	IPR036028	SH3-like domain superfamily
ECA2952_g11319.t1	IPR009853	Protein of unknown function DUF1412
ECA2952_g16204.t1	IPR040161	F-box A protein FB224
ECA2952_g16204.t1	IPR002900	Domain of unknown function DUF38/FTH, Caenorhabditis species
ECA2952_g5723.t1	IPR016024	Armadillo-type fold
ECA2952_g5723.t1	IPR013878	Mo25-like
ECA2952_g5723.t1	IPR011989	Armadillo-like helical
ECA2952_g4384.t1	IPR019428	7TM GPCR, serpentine receptor class r (Str)
ECA2952_g17506.t1	IPR000668	Peptidase C1A, papain C-terminal
ECA2952_g17506.t1	IPR038765	Papain-like cysteine peptidase superfamily
ECA2952_g17506.t1	IPR039417	Papain-like cysteine endopeptidase
ECA2952_g17506.t1	IPR013128	Peptidase C1A
ECA2952_g14028.t1	IPR001806	Small GTPase
ECA2952_g14028.t1	IPR027417	P-loop containing nucleoside triphosphate hydrolase
ECA2952_g14028.t1	IPR005225	Small GTP-binding domain
ECA2952_g14028.t1	IPR050227	Ras-related protein Rab
ECA2952_g15997.t1	IPR016130	Protein-tyrosine phosphatase, active site
ECA2952_g15997.t1	IPR029021	Protein-tyrosine phosphatase-like
ECA2952_g15997.t1	IPR000242	Tyrosine-specific protein phosphatase, PTPase domain
ECA2952_g15997.t1	IPR000387	Tyrosine-specific protein phosphatases domain
ECA2952_g15997.t1	IPR052782	Oocyte-to-zygote transition regulator
ECA2952_g15997.t1	IPR003595	Protein-tyrosine phosphatase, catalytic
ECA2952_g16172.t1	IPR009545	Tight junction protein, claudin-like
ECA2952_g718.t1	IPR019423	7TM GPCR, serpentine receptor class j (Srj)
ECA2952_g4826.t1	IPR018817	7TM GPCR, serpentine receptor class z (Srz)
ECA2952_g15751.t1	IPR050814	Myo-inositol Transporter
ECA2952_g15751.t1	IPR005829	Sugar transporter, conserved site
ECA2952_g15751.t1	IPR036259	MFS transporter superfamily
ECA2952_g15751.t1	IPR020846	Major facilitator superfamily domain
ECA2952_g15751.t1	IPR003663	Sugar/inositol transporter
ECA2952_g15751.t1	IPR005828	Major facilitator, sugar transporter-like
ECA2952_g6456.t1	IPR001628	Zinc finger, nuclear hormone receptor-type
ECA2952_g6456.t1	IPR035500	Nuclear hormone receptor-like domain superfamily
ECA2952_g6456.t1	IPR050274	Nuclear hormone receptor family NR2 subfamily
ECA2952_g6456.t1	IPR001723	Nuclear hormone receptor
ECA2952_g6456.t1	IPR000536	Nuclear hormone receptor, ligand-binding domain
ECA2952_g6456.t1	IPR013088	Zinc finger, NHR/GATA-type
ECA2952_g42.t1	IPR016157	Cullin, conserved site
ECA2952_g42.t1	IPR019559	Cullin protein, neddylation domain
ECA2952_g42.t1	IPR045093	Cullin
ECA2952_g42.t1	IPR001373	Cullin, N-terminal
ECA2952_g42.t1	IPR036390	Winged helix DNA-binding domain superfamily
ECA2952_g42.t1	IPR036388	Winged helix-like DNA-binding domain superfamily
ECA2952_g42.t1	IPR016158	Cullin homology domain
ECA2952_g42.t1	IPR036317	Cullin homology domain superfamily
ECA2952_g42.t1	IPR016159	Cullin repeat-like-containing domain superfamily
ECA2952_g5673.t1	IPR016187	C-type lectin fold
ECA2952_g5673.t1	IPR001304	C-type lectin-like
ECA2952_g5673.t1	IPR016186	C-type lectin-like/link domain superfamily
ECA2952_g19384.t1	IPR029006	ADF-H/Gelsolin-like domain superfamily
ECA2952_g19384.t1	IPR002108	Actin-depolymerising factor homology domain
ECA2952_g19384.t1	IPR028458	Twinfilin
ECA2952_g15834.t1	IPR029132	Choloylglycine hydrolase/NAAA C-terminal
ECA2952_g15834.t1	IPR029130	Acid ceramidase, N-terminal
ECA2952_g15834.t1	IPR016699	Acid ceramidase-like
ECA2952_g6662.t1	IPR027417	P-loop containing nucleoside triphosphate hydrolase
ECA2952_g6662.t1	IPR005654	ATPase, AFG1-like
ECA2952_g4449.t1	IPR050879	Acyltransferase 3
ECA2952_g4449.t1	IPR043968	SGNH domain
ECA2952_g4449.t1	IPR002656	Acyltransferase 3 domain
ECA2952_g16073.t1	IPR014001	Helicase superfamily 1/2, ATP-binding domain
ECA2952_g16073.t1	IPR011545	DEAD/DEAH-box helicase domain
ECA2952_g16073.t1	IPR001650	Helicase, C-terminal domain-like
ECA2952_g16073.t1	IPR002464	DNA/RNA helicase, ATP-dependent, DEAH-box type, conserved site
ECA2952_g16073.t1	IPR048333	Helicase associated domain (HA2), winged-helix domain
ECA2952_g16073.t1	IPR027417	P-loop containing nucleoside triphosphate hydrolase
ECA2952_g16073.t1	IPR007502	Helicase-associated domain
ECA2952_g16073.t1	IPR011709	DEAD-box helicase, OB fold
ECA2952_g8653.t1	IPR002999	Tudor domain
ECA2952_g10741.t1	IPR001452	SH3 domain
ECA2952_g10741.t1	IPR036028	SH3-like domain superfamily
ECA2952_g10741.t1	IPR018247	EF-Hand 1, calcium-binding site
ECA2952_g10741.t1	IPR000261	EH domain
ECA2952_g10741.t1	IPR011992	EF-hand domain pair
ECA2952_g10741.t1	IPR002048	EF-hand domain
ECA2952_g3162.t1	IPR038765	Papain-like cysteine peptidase superfamily
ECA2952_g3162.t1	IPR050164	Ubiquitin carboxyl-terminal hydrolases
ECA2952_g3162.t1	IPR018200	Ubiquitin specific protease, conserved site
ECA2952_g3162.t1	IPR003323	OTU domain
ECA2952_g3162.t1	IPR001394	Peptidase C19, ubiquitin carboxyl-terminal hydrolase
ECA2952_g3162.t1	IPR028889	Ubiquitin specific protease UPS, catalytic domain
ECA2952_g16873.t1	IPR009658	Domain of unknown function DUF1248
ECA2952_g8916.t1	IPR002401	Cytochrome P450, E-class, group I
ECA2952_g8916.t1	IPR001128	Cytochrome P450
ECA2952_g8916.t1	IPR050182	Cytochrome P450 family 2
ECA2952_g8916.t1	IPR036396	Cytochrome P450 superfamily
ECA2952_g896.t1	IPR019428	7TM GPCR, serpentine receptor class r (Str)
ECA2952_g955.t1	IPR019420	7TM GPCR, serpentine receptor class bc (Srbc)
ECA2952_g1247.t1	IPR013869	Protein of unknown function DUF1757
ECA2952_g9083.t1	IPR001609	Myosin head, motor domain-like
ECA2952_g9083.t1	IPR027417	P-loop containing nucleoside triphosphate hydrolase
ECA2952_g9083.t1	IPR036961	Kinesin motor domain superfamily
ECA2952_g16336.t1	IPR001124	Lipid-binding serum glycoprotein, C-terminal
ECA2952_g16336.t1	IPR017942	Lipid-binding serum glycoprotein, N-terminal
ECA2952_g16336.t1	IPR032942	BPI/LBP/Plunc family
ECA2952_g16336.t1	IPR017943	Bactericidal permeability-increasing protein, alpha/beta domain superfamily
ECA2952_g9020.t1	IPR015615	Transforming growth factor-beta-related
ECA2952_g9020.t1	IPR001839	Transforming growth factor-beta, C-terminal
ECA2952_g9020.t1	IPR029034	Cystine-knot cytokine
ECA2952_g20212.t1	IPR000331	Rap/Ran-GAP domain
ECA2952_g20212.t1	IPR016024	Armadillo-type fold
ECA2952_g20212.t1	IPR035974	Rap/Ran-GAP superfamily
ECA2952_g20212.t1	IPR027107	Tuberin/Ral GTPase-activating protein subunit alpha
ECA2952_g16702.t1	IPR029071	Ubiquitin-like domain superfamily
ECA2952_g16702.t1	IPR000626	Ubiquitin-like domain
ECA2952_g7693.t1	IPR018817	7TM GPCR, serpentine receptor class z (Srz)
ECA2952_g5394.t1	IPR003406	Glycosyl transferase, family 14
ECA2952_g6493.t2	IPR001308	Electron transfer flavoprotein alpha subunit/FixB
ECA2952_g6493.t2	IPR014730	Electron transfer flavoprotein, alpha/beta-subunit, N-terminal
ECA2952_g6493.t2	IPR033947	Electron transfer flavoprotein, alpha subunit, N-terminal
ECA2952_g6493.t2	IPR014729	Rossmann-like alpha/beta/alpha sandwich fold
ECA2952_g6493.t2	IPR014731	Electron transfer flavoprotein, alpha subunit, C-terminal
ECA2952_g6493.t2	IPR029035	DHS-like NAD/FAD-binding domain superfamily
ECA2952_g6493.t2	IPR018206	Electron transfer flavoprotein subunit alpha, conserved site
ECA2952_g18560.t1	IPR011598	Myc-type, basic helix-loop-helix (bHLH) domain
ECA2952_g18560.t1	IPR036638	Helix-loop-helix DNA-binding domain superfamily
ECA2952_g18560.t1	IPR050283	E-box Binding Transcriptional Regulators
ECA2952_g22864.t1	IPR013866	Sphingolipid delta4-desaturase, N-terminal
ECA2952_g22864.t1	IPR005804	Fatty acid desaturase domain
ECA2952_g22864.t1	IPR011388	Sphingolipid delta4-desaturase
ECA2952_g1470.t1	IPR001628	Zinc finger, nuclear hormone receptor-type
ECA2952_g1470.t1	IPR013088	Zinc finger, NHR/GATA-type
ECA2952_g1470.t1	IPR000536	Nuclear hormone receptor, ligand-binding domain
ECA2952_g1470.t1	IPR035500	Nuclear hormone receptor-like domain superfamily
ECA2952_g1470.t1	IPR051152	Caenorhabditis elegans Orphan Nuclear Receptors
ECA2952_g1470.t1	IPR049636	Hepatocyte nuclear factor 4-like, DNA-binding domain
ECA2952_g4144.t1	IPR050122	Receptor Tyrosine Kinase
ECA2952_g4144.t1	IPR001245	Serine-threonine/tyrosine-protein kinase, catalytic domain
ECA2952_g4144.t1	IPR011009	Protein kinase-like domain superfamily
ECA2952_g4144.t1	IPR000719	Protein kinase domain
ECA2952_g10736.t1	IPR036612	K Homology domain, type 1 superfamily
ECA2952_g10736.t1	IPR055256	KHDC4/BBP-like, KH-domain type I
ECA2952_g10736.t1	IPR004087	K Homology domain
ECA2952_g10736.t1	IPR036875	Zinc finger, CCHC-type superfamily
ECA2952_g10736.t1	IPR001878	Zinc finger, CCHC-type
ECA2952_g10736.t1	IPR045071	KH domain-containing BBP-like
ECA2952_g10736.t1	IPR032570	Splicing factor 1, helix-hairpin domain
ECA2952_g10736.t1	IPR047086	Splicing factor 1, helix-hairpin domain superfamily
ECA2952_g20189.t2	IPR011993	PH-like domain superfamily
ECA2952_g20189.t2	IPR035899	Dbl homology (DH) domain superfamily
ECA2952_g20189.t2	IPR000219	Dbl homology domain
ECA2952_g20189.t2	IPR040181	Pleckstrin homology domain-containing family G member 5/7
ECA2952_g20189.t2	IPR001849	Pleckstrin homology domain
ECA2952_g15697.t1	IPR050476	Insect Cytochrome P450 Detoxification
ECA2952_g15697.t1	IPR001128	Cytochrome P450
ECA2952_g15697.t1	IPR017972	Cytochrome P450, conserved site
ECA2952_g15697.t1	IPR036396	Cytochrome P450 superfamily
ECA2952_g15697.t1	IPR002401	Cytochrome P450, E-class, group I
ECA2952_g16606.t1	IPR019430	7TM GPCR, serpentine receptor class x (Srx)
ECA2952_g4482.t1	IPR019427	7TM GPCR, serpentine receptor class w (Srw)
ECA2952_g4482.t1	IPR017452	GPCR, rhodopsin-like, 7TM
ECA2952_g17709.t1	IPR001810	F-box domain
ECA2952_g17709.t1	IPR012885	Sdz-33, F-box domain
ECA2952_g6271.t1	IPR052137	Universal small ribosomal subunit uS15
ECA2952_g6271.t1	IPR009068	uS15/NS1, RNA-binding domain superfamily
ECA2952_g9795.t1	IPR052823	SXP/RAL-2-related
ECA2952_g9795.t1	IPR003677	SXP/RAL-2 family protein Ani s 5-like, cation-binding domain
ECA2952_g10271.t1	IPR018817	7TM GPCR, serpentine receptor class z (Srz)
ECA2952_g1303.t1	IPR016903	Nucleolar complex-associated protein 3
ECA2952_g1303.t1	IPR011501	Nucleolar complex-associated protein 3, N-terminal
ECA2952_g1303.t1	IPR005612	CCAAT-binding factor
ECA2952_g15762.t1	IPR003591	Leucine-rich repeat, typical subtype
ECA2952_g15762.t1	IPR001611	Leucine-rich repeat
ECA2952_g15762.t1	IPR050216	Leucine-rich repeat domain-containing protein
ECA2952_g15762.t1	IPR032675	Leucine-rich repeat domain superfamily
ECA2952_g22801.t2	IPR051115	Lysosomal-associated transmembrane transporter
ECA2952_g21467.t2	IPR013518	Potassium channel, inwardly rectifying, Kir, cytoplasmic
ECA2952_g21467.t2	IPR014756	Immunoglobulin E-set
ECA2952_g21467.t2	IPR016449	Potassium channel, inwardly rectifying, Kir
ECA2952_g21467.t2	IPR040445	Potassium channel, inwardly rectifying, transmembrane domain
ECA2952_g21467.t2	IPR041647	Inward rectifier potassium channel, C-terminal
ECA2952_g11748.t1	IPR017970	Homeobox, conserved site
ECA2952_g11748.t1	IPR009057	Homedomain-like superfamily
ECA2952_g11748.t1	IPR050848	Homeobox domain-containing transcription factors
ECA2952_g11748.t1	IPR001356	Homeodomain
ECA2952_g8018.t1	IPR007767	Protein of unknown function DUF684
ECA2952_g9167.t2	IPR002486	Nematode cuticle collagen, N-terminal
ECA2952_g16939.t1	IPR053222	Zygotic Embryogenesis-Associated Protein
ECA2952_g16939.t1	IPR012885	Sdz-33, F-box domain
ECA2952_g10714.t1	IPR014001	Helicase superfamily 1/2, ATP-binding domain
ECA2952_g10714.t1	IPR027417	P-loop containing nucleoside triphosphate hydrolase
ECA2952_g10714.t1	IPR001650	Helicase, C-terminal domain-like
ECA2952_g10714.t1	IPR050496	SNF2/RAD54 Helicase and DNA Repair
ECA2952_g10714.t1	IPR049730	SNF2/RAD5-like, C-terminal helicase domain
ECA2952_g10714.t1	IPR000330	SNF2, N-terminal
ECA2952_g10714.t1	IPR038718	SNF2-like, N-terminal domain superfamily
ECA2952_g8604.t1	IPR036259	MFS transporter superfamily
ECA2952_g8604.t1	IPR005828	Major facilitator, sugar transporter-like
ECA2952_g8604.t1	IPR020846	Major facilitator superfamily domain
ECA2952_g224.t1	IPR019428	7TM GPCR, serpentine receptor class r (Str)
ECA2952_g17578.t1	IPR012885	Sdz-33, F-box domain
ECA2952_g17578.t1	IPR053222	Zygotic Embryogenesis-Associated Protein
ECA2952_g795.t1	IPR000494	Receptor L-domain
ECA2952_g795.t1	IPR053079	SPS2 domain-containing protein
ECA2952_g795.t1	IPR036941	Receptor L-domain superfamily
ECA2952_g13579.t1	IPR032675	Leucine-rich repeat domain superfamily
ECA2952_g13579.t1	IPR050216	Leucine-rich repeat domain-containing protein
ECA2952_g13579.t1	IPR001611	Leucine-rich repeat
ECA2952_g13579.t1	IPR003591	Leucine-rich repeat, typical subtype
ECA2952_g13579.t1	IPR055414	Disease resistance R13L4/SHOC-2-like, LRR domain
ECA2952_g8332.t1	IPR013083	Zinc finger, RING/FYVE/PHD-type
ECA2952_g8332.t1	IPR001841	Zinc finger, RING-type
ECA2952_g8332.t1	IPR017907	Zinc finger, RING-type, conserved site
ECA2952_g8332.t1	IPR052667	E3 ubiquitin-protein ligase RING-type
ECA2952_g8332.t1	IPR027370	Zinc finger, RING-type, eukaryotic
ECA2952_g16196.t1	IPR001810	F-box domain
ECA2952_g16196.t1	IPR040161	F-box A protein FB224
ECA2952_g16196.t1	IPR002900	Domain of unknown function DUF38/FTH, Caenorhabditis species
ECA2952_g4164.t1	IPR019428	7TM GPCR, serpentine receptor class r (Str)
ECA2952_g8880.t1	IPR005829	Sugar transporter, conserved site
ECA2952_g8880.t1	IPR036259	MFS transporter superfamily
ECA2952_g8880.t1	IPR020846	Major facilitator superfamily domain
ECA2952_g8880.t1	IPR005828	Major facilitator, sugar transporter-like
ECA2952_g641.t1	IPR053220	Nematode receptor-like serpentine class H
ECA2952_g641.t1	IPR019422	7TM GPCR, serpentine receptor class h (Srh)
ECA2952_g938.t1	IPR019420	7TM GPCR, serpentine receptor class bc (Srbc)
ECA2952_g14098.t1	IPR004156	Organic anion transporter polypeptide
ECA2952_g14098.t1	IPR036259	MFS transporter superfamily
ECA2952_g14098.t1	IPR002350	Kazal domain
ECA2952_g14098.t1	IPR036058	Kazal domain superfamily
ECA2952_g14098.t1	IPR020846	Major facilitator superfamily domain
ECA2952_g9581.t1	IPR045886	ThiF/MoeB/HesA family
ECA2952_g9581.t1	IPR042522	Ubiquitin-like modifier-activating enzyme Atg7, N-terminal, subdomain 1
ECA2952_g9581.t1	IPR035985	Ubiquitin-activating enzyme-like
ECA2952_g9581.t1	IPR000594	THIF-type NAD/FAD binding fold
ECA2952_g9581.t1	IPR042523	Ubiquitin-like modifier-activating enzyme Atg7, N-terminal, subdomain 2
ECA2952_g9581.t1	IPR032197	Ubiquitin-like modifier-activating enzyme Atg7, N-terminal
ECA2952_g9581.t1	IPR006285	Ubiquitin-like modifier-activating enzyme Atg7
ECA2952_g426.t1	IPR017452	GPCR, rhodopsin-like, 7TM
ECA2952_g426.t1	IPR000276	G protein-coupled receptor, rhodopsin-like
ECA2952_g426.t1	IPR019427	7TM GPCR, serpentine receptor class w (Srw)
ECA2952_g6519.t1	IPR003100	PAZ domain
ECA2952_g6519.t1	IPR012337	Ribonuclease H-like superfamily
ECA2952_g6519.t1	IPR003165	Piwi domain
ECA2952_g6519.t1	IPR036085	PAZ domain superfamily
ECA2952_g6519.t1	IPR036397	Ribonuclease H superfamily
ECA2952_g12644.t1	IPR023214	HAD superfamily
ECA2952_g12644.t1	IPR004274	FCP1 homology domain
ECA2952_g12644.t1	IPR011948	Dullard phosphatase domain, eukaryotic
ECA2952_g12644.t1	IPR036412	HAD-like superfamily
ECA2952_g12644.t1	IPR050365	Mitochondrial import inner membrane translocase subunit TIM50
ECA2952_g8374.t1	IPR036570	HORMA domain superfamily
ECA2952_g8374.t1	IPR003511	HORMA domain
ECA2952_g19057.t1	IPR025969	Abscisic acid G-protein coupled receptor-like domain
ECA2952_g19057.t1	IPR022535	Golgi pH regulator, conserved domain
ECA2952_g19057.t1	IPR015672	The Golgi pH regulator/GPCR-type G protein
ECA2952_g9002.t1	IPR003961	Fibronectin type III
ECA2952_g9002.t1	IPR013783	Immunoglobulin-like fold
ECA2952_g9002.t1	IPR036116	Fibronectin type III superfamily
ECA2952_g9002.t1	IPR036179	Immunoglobulin-like domain superfamily
ECA2952_g9002.t1	IPR050964	Striated Muscle Structural and Regulatory Protein
ECA2952_g9002.t1	IPR007110	Immunoglobulin-like domain
ECA2952_g5237.t1	IPR016187	C-type lectin fold
ECA2952_g5237.t1	IPR001304	C-type lectin-like
ECA2952_g5237.t1	IPR016186	C-type lectin-like/link domain superfamily
ECA2952_g20427.t1	IPR021942	Protein of unknown function DUF3557
ECA2952_g22441.t1	IPR001171	Sterol biosynthesis ERG24/DHCR-like
ECA2952_g947.t1	IPR001841	Zinc finger, RING-type
ECA2952_g947.t1	IPR013083	Zinc finger, RING/FYVE/PHD-type
ECA2952_g947.t1	IPR056711	Domain of unknown function DUF7809
ECA2952_g10304.t1	IPR000884	Thrombospondin type-1 (TSP1) repeat
ECA2952_g19488.t2	IPR005020	Protein LIN-8
ECA2952_g3536.t1	IPR016024	Armadillo-type fold
ECA2952_g3536.t1	IPR000717	Proteasome component (PCI) domain
ECA2952_g3536.t1	IPR033464	CSN8/PSMD8/EIF3K
ECA2952_g3536.t1	IPR009374	Eukaryotic translation initiation factor 3 subunit K
ECA2952_g3536.t1	IPR016020	Translation initiation factor 3, subunit 12, N-terminal, eukaryotic
ECA2952_g3536.t1	IPR036388	Winged helix-like DNA-binding domain superfamily
ECA2952_g3536.t1	IPR036390	Winged helix DNA-binding domain superfamily
ECA2952_g11607.t1	IPR000504	RNA recognition motif domain
ECA2952_g11607.t1	IPR012677	Nucleotide-binding alpha-beta plait domain superfamily
ECA2952_g11607.t1	IPR050374	RRT5/SRSF/Splicing Factor SR
ECA2952_g11607.t1	IPR035979	RNA-binding domain superfamily
ECA2952_g1363.t1	IPR019424	Serpentine type 7TM GPCR chemoreceptor Srsx
ECA2952_g1363.t1	IPR047130	Serpentine type 7TM GPCR chemoreceptor Srsx, nematodes
ECA2952_g1363.t1	IPR017452	GPCR, rhodopsin-like, 7TM
ECA2952_g1363.t1	IPR000276	G protein-coupled receptor, rhodopsin-like
ECA2952_g16824.t1	IPR003326	TRA-1 regulated
ECA2952_g12682.t1	IPR041105	TAR DNA-binding protein 43, N-terminal
ECA2952_g18445.t1	IPR053322	Phospholipase A2-like
ECA2952_g14515.t1	IPR011709	DEAD-box helicase, OB fold
ECA2952_g14515.t1	IPR007502	Helicase-associated domain
ECA2952_g14515.t1	IPR048333	Helicase associated domain (HA2), winged-helix domain
ECA2952_g14515.t1	IPR001650	Helicase, C-terminal domain-like
ECA2952_g14515.t1	IPR014001	Helicase superfamily 1/2, ATP-binding domain
ECA2952_g14515.t1	IPR027417	P-loop containing nucleoside triphosphate hydrolase
ECA2952_g14515.t1	IPR056371	ATP-dependent RNA helicase DHX37-like, C-terminal domain
ECA2952_g14515.t1	IPR002464	DNA/RNA helicase, ATP-dependent, DEAH-box type, conserved site
ECA2952_g14515.t1	IPR011545	DEAD/DEAH-box helicase domain
ECA2952_g21718.t1	IPR019427	7TM GPCR, serpentine receptor class w (Srw)
ECA2952_g3282.t1	IPR036259	MFS transporter superfamily
ECA2952_g3282.t1	IPR020846	Major facilitator superfamily domain
ECA2952_g3282.t1	IPR011701	Major facilitator superfamily
ECA2952_g19838.t2	IPR007070	GPI ethanolamine phosphate transferase 1
ECA2952_g19838.t2	IPR002591	Type I phosphodiesterase/nucleotide pyrophosphatase/phosphate transferase
ECA2952_g19838.t2	IPR037671	GPI ethanolamine phosphate transferase 1, N-terminal
ECA2952_g19838.t2	IPR017850	Alkaline-phosphatase-like, core domain superfamily
ECA2952_g19838.t2	IPR017852	GPI ethanolamine phosphate transferase 1, C-terminal
ECA2952_g4348.t1	IPR018817	7TM GPCR, serpentine receptor class z (Srz)
ECA2952_g19208.t1	IPR017452	GPCR, rhodopsin-like, 7TM
ECA2952_g20339.t1	IPR019422	7TM GPCR, serpentine receptor class h (Srh)
ECA2952_g4707.t1	IPR053220	Nematode receptor-like serpentine class H
ECA2952_g4707.t1	IPR019422	7TM GPCR, serpentine receptor class h (Srh)
ECA2952_g14565.t1	IPR001841	Zinc finger, RING-type
ECA2952_g14565.t1	IPR013956	E3 ubiquitin ligase Bre1
ECA2952_g14565.t1	IPR017907	Zinc finger, RING-type, conserved site
ECA2952_g14565.t1	IPR018957	Zinc finger, C3HC4 RING-type
ECA2952_g14565.t1	IPR013083	Zinc finger, RING/FYVE/PHD-type
ECA2952_g17568.t1	IPR053222	Zygotic Embryogenesis-Associated Protein
ECA2952_g17568.t1	IPR001810	F-box domain
ECA2952_g3323.t1	IPR049629	DPY30/SDC1, dimerization/docking domain
ECA2952_g3323.t1	IPR007858	Dpy-30 motif
ECA2952_g19112.t1	IPR001507	Zona pellucida domain
ECA2952_g19112.t1	IPR057475	Cuticlin, C-terminal domain
ECA2952_g19112.t1	IPR051962	Cuticlin domain-containing protein
ECA2952_g19112.t1	IPR056953	Cuticlin, N-terminal domain
ECA2952_g9249.t1	IPR000719	Protein kinase domain
ECA2952_g9249.t1	IPR050235	Casein Kinase 1 Ser/Thr Protein Kinase
ECA2952_g9249.t1	IPR011009	Protein kinase-like domain superfamily
ECA2952_g9249.t1	IPR008271	Serine/threonine-protein kinase, active site
ECA2952_g9249.t1	IPR017441	Protein kinase, ATP binding site
ECA2952_g1192.t1	IPR033658	Glutaredoxin, PICOT-like
ECA2952_g1192.t1	IPR004480	Monothiol glutaredoxin-related
ECA2952_g1192.t1	IPR002109	Glutaredoxin
ECA2952_g1192.t1	IPR036249	Thioredoxin-like superfamily
ECA2952_g1192.t1	IPR013766	Thioredoxin domain
ECA2952_g19949.t1	IPR056680	Domain of unknown function DUF7778
ECA2952_g8752.t2	IPR001107	Band 7 domain
ECA2952_g8752.t2	IPR036013	Band 7/SPFH domain superfamily
ECA2952_g8752.t2	IPR003033	SCP2 sterol-binding domain
ECA2952_g8752.t2	IPR036527	SCP2 sterol-binding domain superfamily
ECA2952_g8752.t2	IPR001972	Stomatin/HflK family
ECA2952_g8752.t2	IPR043202	Band-7 stomatin-like
ECA2952_g22369.t1	IPR018817	7TM GPCR, serpentine receptor class z (Srz)
ECA2952_g16953.t1	IPR001680	WD40 repeat
ECA2952_g16953.t1	IPR015943	WD40/YVTN repeat-like-containing domain superfamily
ECA2952_g16953.t1	IPR040066	WD repeat-containing protein 31
ECA2952_g16953.t1	IPR036322	WD40-repeat-containing domain superfamily
ECA2952_g16953.t1	IPR020472	PAC1/LIS1-like, WD-40 repeat
ECA2952_g12555.t2	IPR027819	Guanine nucleotide exchange factor C9orf72
ECA2952_g17390.t1	IPR000210	BTB/POZ domain
ECA2952_g17390.t1	IPR011333	SKP1/BTB/POZ domain superfamily
ECA2952_g4760.t1	IPR019428	7TM GPCR, serpentine receptor class r (Str)
ECA2952_g6129.t1	IPR018181	Heat shock protein 70, conserved site
ECA2952_g6129.t1	IPR029048	Heat shock protein 70kD, C-terminal domain superfamily
ECA2952_g6129.t1	IPR043129	ATPase, nucleotide binding domain
ECA2952_g6129.t1	IPR029047	Heat shock protein 70kD, peptide-binding domain superfamily
ECA2952_g6129.t1	IPR013126	Heat shock protein 70 family
ECA2952_g18888.t1	IPR001214	SET domain
ECA2952_g18888.t1	IPR013083	Zinc finger, RING/FYVE/PHD-type
ECA2952_g18888.t1	IPR046341	SET domain superfamily
ECA2952_g18888.t1	IPR011011	Zinc finger, FYVE/PHD-type
ECA2952_g18888.t1	IPR050973	Histone-lysine N-methyltransferase, H3 Lys-9 specific
ECA2952_g18888.t1	IPR001965	Zinc finger, PHD-type
ECA2952_g4903.t1	IPR035500	Nuclear hormone receptor-like domain superfamily
ECA2952_g4903.t1	IPR000536	Nuclear hormone receptor, ligand-binding domain
ECA2952_g4903.t1	IPR049636	Hepatocyte nuclear factor 4-like, DNA-binding domain
ECA2952_g4903.t1	IPR001628	Zinc finger, nuclear hormone receptor-type
ECA2952_g4903.t1	IPR013088	Zinc finger, NHR/GATA-type
ECA2952_g4903.t1	IPR001723	Nuclear hormone receptor
ECA2952_g8767.t1	IPR007110	Immunoglobulin-like domain
ECA2952_g8767.t1	IPR003598	Immunoglobulin subtype 2
ECA2952_g8767.t1	IPR003961	Fibronectin type III
ECA2952_g8767.t1	IPR013783	Immunoglobulin-like fold
ECA2952_g8767.t1	IPR036179	Immunoglobulin-like domain superfamily
ECA2952_g8767.t1	IPR036116	Fibronectin type III superfamily
ECA2952_g8767.t1	IPR050964	Striated Muscle Structural and Regulatory Protein
ECA2952_g8767.t1	IPR008164	Repeat of unknown function XGLTT
ECA2952_g8767.t1	IPR026966	Neurofascin/L1/NrCAM, C-terminal domain
ECA2952_g8767.t1	IPR013098	Immunoglobulin I-set
ECA2952_g8767.t1	IPR003599	Immunoglobulin domain subtype
ECA2952_g19121.t1	IPR017441	Protein kinase, ATP binding site
ECA2952_g19121.t1	IPR039192	Glycogen synthase kinase 3, catalytic domain
ECA2952_g19121.t1	IPR050591	Glycogen Synthase Kinase-3
ECA2952_g19121.t1	IPR000719	Protein kinase domain
ECA2952_g19121.t1	IPR011009	Protein kinase-like domain superfamily
ECA2952_g19121.t1	IPR008271	Serine/threonine-protein kinase, active site
ECA2952_g2879.t1	IPR000425	Major intrinsic protein
ECA2952_g2879.t1	IPR023271	Aquaporin-like
ECA2952_g2879.t1	IPR034294	Aquaporin transporter
ECA2952_g22252.t1	IPR005828	Major facilitator, sugar transporter-like
ECA2952_g22252.t1	IPR036259	MFS transporter superfamily
ECA2952_g22252.t1	IPR003663	Sugar/inositol transporter
ECA2952_g22252.t1	IPR050814	Myo-inositol Transporter
ECA2952_g22252.t1	IPR005829	Sugar transporter, conserved site
ECA2952_g22252.t1	IPR020846	Major facilitator superfamily domain
ECA2952_g2904.t1	IPR001478	PDZ domain
ECA2952_g2904.t1	IPR036034	PDZ superfamily
ECA2952_g2904.t1	IPR050614	Synaptic Scaffolding LAP/MAGUK Families
ECA2952_g8153.t1	IPR020846	Major facilitator superfamily domain
ECA2952_g8153.t1	IPR011701	Major facilitator superfamily
ECA2952_g8153.t1	IPR036259	MFS transporter superfamily
ECA2952_g901.t1	IPR016638	Uncharacterised protein family UPF0376
ECA2952_g901.t1	IPR002542	T20D4.11-like domain
ECA2952_g6044.t1	IPR001680	WD40 repeat
ECA2952_g6044.t1	IPR015943	WD40/YVTN repeat-like-containing domain superfamily
ECA2952_g6044.t1	IPR020472	PAC1/LIS1-like, WD-40 repeat
ECA2952_g6044.t1	IPR019775	WD40 repeat, conserved site
ECA2952_g6044.t1	IPR022052	Histone-binding protein RBBP4-like, N-terminal
ECA2952_g6044.t1	IPR036322	WD40-repeat-containing domain superfamily
ECA2952_g6044.t1	IPR050459	WD repeat RBAP46/RBAP48/MSI1
ECA2952_g14608.t1	IPR013087	Zinc finger C2H2-type
ECA2952_g14608.t1	IPR053360	Putative zinc finger domain-containing protein
ECA2952_g7796.t1	IPR018817	7TM GPCR, serpentine receptor class z (Srz)
ECA2952_g9541.t1	IPR036859	CAP Gly-rich domain superfamily
ECA2952_g9541.t1	IPR000938	CAP Gly-rich domain
ECA2952_g9541.t1	IPR022157	Dynein associated protein
ECA2952_g15694.t1	IPR039741	UDP-sugar pyrophosphorylase
ECA2952_g15694.t1	IPR029044	Nucleotide-diphospho-sugar transferases
ECA2952_g15694.t1	IPR002618	UDPGP family
ECA2952_g7672.t1	IPR009014	Transketolase C-terminal/Pyruvate-ferredoxin oxidoreductase domain II
ECA2952_g7672.t1	IPR033248	Transketolase, C-terminal domain
ECA2952_g7672.t1	IPR027110	Pyruvate dehydrogenase E1 component subunit beta, mitochondrial-type
ECA2952_g7672.t1	IPR005475	Transketolase-like, pyrimidine-binding domain
ECA2952_g7672.t1	IPR029061	Thiamin diphosphate-binding fold
ECA2952_g1319.t1	IPR049636	Hepatocyte nuclear factor 4-like, DNA-binding domain
ECA2952_g1319.t1	IPR001628	Zinc finger, nuclear hormone receptor-type
ECA2952_g1319.t1	IPR000536	Nuclear hormone receptor, ligand-binding domain
ECA2952_g1319.t1	IPR035500	Nuclear hormone receptor-like domain superfamily
ECA2952_g1319.t1	IPR051152	Caenorhabditis elegans Orphan Nuclear Receptors
ECA2952_g1319.t1	IPR013088	Zinc finger, NHR/GATA-type
ECA2952_g11081.t1	IPR025258	Rubicon Homology Domain
ECA2952_g11081.t1	IPR051366	Differentially Expressed in FDCP 8 Homolog
ECA2952_g18432.t1	IPR013783	Immunoglobulin-like fold
ECA2952_g18432.t1	IPR008962	PapD-like superfamily
ECA2952_g18432.t1	IPR000535	Major sperm protein (MSP) domain
ECA2952_g18432.t1	IPR051774	Sperm-specific class P
ECA2952_g22696.t1	IPR013087	Zinc finger C2H2-type
ECA2952_g22696.t1	IPR036236	Zinc finger C2H2 superfamily
ECA2952_g22731.t1	IPR000742	EGF-like domain
ECA2952_g22731.t1	IPR051022	Notch Signaling and Cell Fate Determination
ECA2952_g2594.t1	IPR015797	NUDIX hydrolase-like domain superfamily
ECA2952_g2594.t1	IPR000086	NUDIX hydrolase domain
ECA2952_g13777.t1	IPR008855	Translocon-associated
ECA2952_g873.t1	IPR019423	7TM GPCR, serpentine receptor class j (Srj)
ECA2952_g9171.t1	IPR000210	BTB/POZ domain
ECA2952_g9171.t1	IPR011333	SKP1/BTB/POZ domain superfamily
ECA2952_g3037.t1	IPR000795	Translational (tr)-type GTP-binding domain
ECA2952_g3037.t1	IPR031157	Tr-type G domain, conserved site
ECA2952_g3037.t1	IPR054696	GTP-eEF1A, C-terminal domain
ECA2952_g3037.t1	IPR009000	Translation protein, beta-barrel domain superfamily
ECA2952_g3037.t1	IPR009001	Translation elongation factor EF1A/initiation factor IF2gamma, C-terminal
ECA2952_g3037.t1	IPR050100	Translation factor GTPase superfamily members
ECA2952_g3037.t1	IPR027417	P-loop containing nucleoside triphosphate hydrolase
ECA2952_g3037.t1	IPR004161	Translation elongation factor EFTu-like, domain 2
ECA2952_g1481.t1	IPR017972	Cytochrome P450, conserved site
ECA2952_g1481.t1	IPR036396	Cytochrome P450 superfamily
ECA2952_g1481.t1	IPR001128	Cytochrome P450
ECA2952_g1481.t1	IPR002401	Cytochrome P450, E-class, group I
ECA2952_g19207.t2	IPR013320	Concanavalin A-like lectin/glucanase domain superfamily
ECA2952_g93.t1	IPR019422	7TM GPCR, serpentine receptor class h (Srh)
ECA2952_g13633.t1	IPR003204	Cytochrome c oxidase, subunit Va/VI
ECA2952_g13633.t1	IPR036545	Cytochrome c oxidase, subunit Va/VI superfamily
ECA2952_g8599.t1	IPR000433	Zinc finger, ZZ-type
ECA2952_g8599.t1	IPR043145	Zinc finger, ZZ-type superfamily
ECA2952_g8599.t1	IPR052260	Autophagy Receptor and Signaling Regulator
ECA2952_g11412.t1	IPR004151	7TM GPCR, serpentine receptor class e (Sre)
ECA2952_g11412.t1	IPR053365	Nematode receptor-like
ECA2952_g689.t1	IPR000609	7TM GPCR, serpentine receptor class g (Srg)
ECA2952_g689.t1	IPR052880	Nematode Receptor-Like Serpentine Class Gamma
ECA2952_g1188.t1	IPR011032	GroES-like superfamily
ECA2952_g1188.t1	IPR036291	NAD(P)-binding domain superfamily
ECA2952_g1188.t1	IPR013154	Alcohol dehydrogenase-like, N-terminal
ECA2952_g1188.t1	IPR020843	Enoylreductase domain
ECA2952_g1188.t1	IPR002328	Alcohol dehydrogenase, zinc-type, conserved site
ECA2952_g1188.t1	IPR013149	Alcohol dehydrogenase-like, C-terminal
ECA2952_g4981.t1	IPR056014	Domain of unknown function DUF7592
ECA2952_g4981.t1	IPR056013	Domain of unknown function DUF7591
ECA2952_g4981.t1	IPR003366	CUB-like domain
ECA2952_g8525.t1	IPR032277	Small ribosomal subunit protein eS4, C-terminal domain
ECA2952_g8525.t1	IPR041982	Small ribosomal subunit protein eS4, KOW domain
ECA2952_g8525.t1	IPR000876	Small ribosomal subunit protein eS4
ECA2952_g8525.t1	IPR013845	Small ribosomal subunit protein eS4, central region
ECA2952_g8525.t1	IPR036986	RNA-binding S4 domain superfamily
ECA2952_g8525.t1	IPR014722	Large ribosomal subunit protein uL2, domain 2
ECA2952_g8525.t1	IPR038237	Small ribosomal subunit protein eS4, central domain superfamily
ECA2952_g8525.t1	IPR013843	Small ribosomal subunit protein eS4, N-terminal
ECA2952_g8525.t1	IPR018199	Small ribosomal subunit protein eS4, N-terminal, conserved site
ECA2952_g14074.t1	IPR001534	Transthyretin-like
ECA2952_g14074.t1	IPR038479	Transthyretin-like superfamily
ECA2952_g10049.t1	IPR002413	Venom allergen 5-like
ECA2952_g10049.t1	IPR014044	CAP domain
ECA2952_g10049.t1	IPR035940	CAP superfamily
ECA2952_g10049.t1	IPR001283	Cysteine-rich secretory protein-related
ECA2952_g20135.t1	IPR000626	Ubiquitin-like domain
ECA2952_g20135.t1	IPR046332	Small ubiquitin-related modifier 1, Ubl domain
ECA2952_g20135.t1	IPR022617	Rad60/SUMO-like domain
ECA2952_g20135.t1	IPR029071	Ubiquitin-like domain superfamily
ECA2952_g20545.t1	IPR050140	SRY-related HMG-box transcription factor-like
ECA2952_g20545.t1	IPR009071	High mobility group box domain
ECA2952_g20545.t1	IPR036910	High mobility group box domain superfamily
ECA2952_g15679.t1	IPR044149	Nitrilase/Cyanide hydratase
ECA2952_g15679.t1	IPR003010	Carbon-nitrogen hydrolase
ECA2952_g15679.t1	IPR036526	Carbon-nitrogen hydrolase superfamily
ECA2952_g15679.t1	IPR000132	Nitrilase/cyanide hydratase, conserved site
ECA2952_g3612.t1	IPR029058	Alpha/Beta hydrolase fold
ECA2952_g3612.t1	IPR002925	Dienelactone hydrolase
ECA2952_g3612.t1	IPR052382	Mitochondrial ABHD10 acyl-protein thioesterase
ECA2952_g3370.t1	IPR006342	Methyltransferase FkbM
ECA2952_g16070.t1	IPR001738	Rab protein geranylgeranyltransferase component A
ECA2952_g16070.t1	IPR036188	FAD/NAD(P)-binding domain superfamily
ECA2952_g16070.t1	IPR000806	Rab GDI protein
ECA2952_g16070.t1	IPR018203	GDP dissociation inhibitor
ECA2952_g7396.t2	IPR042537	Nucleoporin, Nup155-like, C-terminal, subdomain 2
ECA2952_g7396.t2	IPR042538	Nucleoporin, Nup155-like, C-terminal, subdomain 3
ECA2952_g7396.t2	IPR004870	Nucleoporin, Nup155-like
ECA2952_g7396.t2	IPR007187	Nucleoporin, Nup133/Nup155-like, C-terminal
ECA2952_g9214.t1	IPR013783	Immunoglobulin-like fold
ECA2952_g9214.t1	IPR008962	PapD-like superfamily
ECA2952_g9214.t1	IPR000535	Major sperm protein (MSP) domain
ECA2952_g9214.t1	IPR051155	Nematode Major Sperm
ECA2952_g833.t1	IPR013083	Zinc finger, RING/FYVE/PHD-type
ECA2952_g833.t1	IPR001841	Zinc finger, RING-type
ECA2952_g6661.t1	IPR051115	Lysosomal-associated transmembrane transporter
ECA2952_g7505.t1	IPR045079	Oxoprolinase-like
ECA2952_g7505.t1	IPR008040	Hydantoinase/oxoprolinase, N-terminal
ECA2952_g7505.t1	IPR002821	Hydantoinase A/oxoprolinase
ECA2952_g7505.t1	IPR003692	Hydantoinase B/oxoprolinase
ECA2952_g7505.t1	IPR049517	Acetophenone carboxylase-like, C-terminal domain
ECA2952_g7740.t1	IPR037796	Transcription initiation factor TFIID subunit 6
ECA2952_g7740.t1	IPR011442	TAF6, C-terminal HEAT repeat domain
ECA2952_g7740.t1	IPR046344	TAF6, C-terminal HEAT repeat domain superfamily
ECA2952_g22610.t1	IPR002486	Nematode cuticle collagen, N-terminal
ECA2952_g1834.t1	IPR013088	Zinc finger, NHR/GATA-type
ECA2952_g1834.t1	IPR035500	Nuclear hormone receptor-like domain superfamily
ECA2952_g1834.t1	IPR001628	Zinc finger, nuclear hormone receptor-type
ECA2952_g1834.t1	IPR042936	Nuclear hormone receptor family member nhr-150
ECA2952_g1834.t1	IPR000536	Nuclear hormone receptor, ligand-binding domain
ECA2952_g18958.t1	IPR000648	Oxysterol-binding protein
ECA2952_g18958.t1	IPR001849	Pleckstrin homology domain
ECA2952_g18958.t1	IPR037239	Oxysterol-binding protein superfamily
ECA2952_g18958.t1	IPR011993	PH-like domain superfamily
ECA2952_g3938.t1	IPR000276	G protein-coupled receptor, rhodopsin-like
ECA2952_g3938.t1	IPR017452	GPCR, rhodopsin-like, 7TM
ECA2952_g4543.t1	IPR019428	7TM GPCR, serpentine receptor class r (Str)
ECA2952_g14415.t1	IPR040773	26S proteasome regulatory subunit Rpn6, N-terminal
ECA2952_g14415.t1	IPR000717	Proteasome component (PCI) domain
ECA2952_g14415.t1	IPR036390	Winged helix DNA-binding domain superfamily
ECA2952_g14415.t1	IPR050871	26S Proteasome and COP9 Signalosome Components
ECA2952_g443.t1	IPR051368	Serine Protease Inhibitor-like TIL Domain
ECA2952_g443.t1	IPR036084	Serine protease inhibitor-like superfamily
ECA2952_g443.t1	IPR002919	Trypsin Inhibitor-like, cysteine rich domain
ECA2952_g18526.t1	IPR002035	von Willebrand factor, type A
ECA2952_g18526.t1	IPR056861	Hemicentin-1-like, von Willebrand factor A domain
ECA2952_g18526.t1	IPR057085	Irg-7-like, Ig-like domain
ECA2952_g18526.t1	IPR000742	EGF-like domain
ECA2952_g18526.t1	IPR036465	von Willebrand factor A-like domain superfamily
ECA2952_g18526.t1	IPR053295	Innate immunity regulator
ECA2952_g18526.t1	IPR001304	C-type lectin-like
ECA2952_g18526.t1	IPR006582	MD domain
ECA2952_g18526.t1	IPR057086	Irg-7, N-terminal galactose binding domain
ECA2952_g18526.t1	IPR016186	C-type lectin-like/link domain superfamily
ECA2952_g18526.t1	IPR016187	C-type lectin fold
ECA2952_g5397.t1	IPR002659	Glycosyl transferase, family 31
ECA2952_g8401.t1	IPR018477	Bicaudal-D protein
ECA2952_g10565.t1	IPR036638	Helix-loop-helix DNA-binding domain superfamily
ECA2952_g10565.t1	IPR011598	Myc-type, basic helix-loop-helix (bHLH) domain
ECA2952_g10565.t1	IPR050359	Basic helix-loop-helix transcription factors
ECA2952_g4669.t1	IPR051152	Caenorhabditis elegans Orphan Nuclear Receptors
ECA2952_g4669.t1	IPR035500	Nuclear hormone receptor-like domain superfamily
ECA2952_g4669.t1	IPR001628	Zinc finger, nuclear hormone receptor-type
ECA2952_g4669.t1	IPR000536	Nuclear hormone receptor, ligand-binding domain
ECA2952_g4669.t1	IPR013088	Zinc finger, NHR/GATA-type
ECA2952_g849.t1	IPR016638	Uncharacterised protein family UPF0376
ECA2952_g849.t1	IPR002542	T20D4.11-like domain
ECA2952_g18094.t1	IPR005334	Dynein light chain Tctex-1 like
ECA2952_g18094.t1	IPR038586	Tctex-1-like superfamily
ECA2952_g2828.t1	IPR021569	TUG ubiquitin-like domain
ECA2952_g2828.t1	IPR029071	Ubiquitin-like domain superfamily
ECA2952_g12146.t1	IPR015943	WD40/YVTN repeat-like-containing domain superfamily
ECA2952_g12146.t1	IPR001680	WD40 repeat
ECA2952_g12146.t1	IPR019775	WD40 repeat, conserved site
ECA2952_g12146.t1	IPR011011	Zinc finger, FYVE/PHD-type
ECA2952_g12146.t1	IPR042234	WD repeat and FYVE domain-containing protein 1/2
ECA2952_g12146.t1	IPR013083	Zinc finger, RING/FYVE/PHD-type
ECA2952_g12146.t1	IPR017455	Zinc finger, FYVE-related
ECA2952_g12146.t1	IPR000306	FYVE zinc finger
ECA2952_g12146.t1	IPR036322	WD40-repeat-containing domain superfamily
ECA2952_g2936.t1	IPR029058	Alpha/Beta hydrolase fold
ECA2952_g2936.t1	IPR002921	Fungal lipase-type domain
ECA2952_g17766.t1	IPR007271	Nucleotide-sugar transporter
ECA2952_g17766.t1	IPR037185	Multidrug transporter EmrE superfamily
ECA2952_g22121.t1	IPR053222	Zygotic Embryogenesis-Associated Protein
ECA2952_g22121.t1	IPR012885	Sdz-33, F-box domain
ECA2952_g22633.t1	IPR000719	Protein kinase domain
ECA2952_g22633.t1	IPR011009	Protein kinase-like domain superfamily
ECA2952_g22633.t1	IPR050117	Mitogen-activated protein (MAP) kinase
ECA2952_g10825.t1	IPR002076	ELO family
ECA2952_g12001.t1	IPR001128	Cytochrome P450
ECA2952_g12001.t1	IPR036396	Cytochrome P450 superfamily
ECA2952_g12001.t1	IPR017972	Cytochrome P450, conserved site
ECA2952_g12001.t1	IPR050705	Cytochrome P450 3A
ECA2952_g12001.t1	IPR002401	Cytochrome P450, E-class, group I
ECA2952_g9759.t1	IPR001283	Cysteine-rich secretory protein-related
ECA2952_g9759.t1	IPR014044	CAP domain
ECA2952_g9759.t1	IPR002413	Venom allergen 5-like
ECA2952_g9759.t1	IPR035940	CAP superfamily
ECA2952_g11050.t1	IPR003582	ShKT domain
ECA2952_g1444.t1	IPR019425	7TM GPCR, serpentine receptor class t (Srt)
ECA2952_g4666.t1	IPR019427	7TM GPCR, serpentine receptor class w (Srw)
ECA2952_g4666.t1	IPR017452	GPCR, rhodopsin-like, 7TM
ECA2952_g18421.t1	IPR001506	Peptidase M12A
ECA2952_g18421.t1	IPR003582	ShKT domain
ECA2952_g18421.t1	IPR034035	Astacin-like metallopeptidase domain
ECA2952_g18421.t1	IPR017368	Peptidase M12A, nematode astacin 9/10/11
ECA2952_g18421.t1	IPR024079	Metallopeptidase, catalytic domain superfamily
ECA2952_g18421.t1	IPR006026	Peptidase, metallopeptidase
ECA2952_g17880.t1	IPR005552	Scramblase
ECA2952_g19115.t1	IPR032675	Leucine-rich repeat domain superfamily
ECA2952_g19115.t1	IPR000483	Cysteine-rich flanking region, C-terminal
ECA2952_g19115.t1	IPR001611	Leucine-rich repeat
ECA2952_g19115.t1	IPR050541	Leucine-rich repeat and transmembrane domain-containing protein
ECA2952_g19115.t1	IPR003591	Leucine-rich repeat, typical subtype
ECA2952_g19115.t1	IPR026906	BspA-type LRR region
ECA2952_g4386.t1	IPR019428	7TM GPCR, serpentine receptor class r (Str)
ECA2952_g12247.t2	IPR052728	Oxygen and lipid transport regulator
ECA2952_g12247.t2	IPR002656	Acyltransferase 3 domain
ECA2952_g19421.t2	IPR037138	Histone deacetylase domain superfamily
ECA2952_g19421.t2	IPR023801	Histone deacetylase domain
ECA2952_g19421.t2	IPR023696	Ureohydrolase domain superfamily
ECA2952_g19421.t2	IPR000286	Histone deacetylase HDAC
ECA2952_g6573.t1	IPR000990	Innexin
ECA2952_g1373.t1	IPR004950	Protein of unknown function DUF267, Caenorhabditis species
ECA2952_g4708.t1	IPR000884	Thrombospondin type-1 (TSP1) repeat
ECA2952_g6124.t2	IPR036440	Peptidase C15, pyroglutamyl peptidase I-like superfamily
ECA2952_g6124.t2	IPR016125	Peptidase C15, pyroglutamyl peptidase I-like
ECA2952_g6124.t2	IPR010381	Putative pyroglutamyl peptidase 1
ECA2952_g21776.t1	IPR036770	Ankyrin repeat-containing domain superfamily
ECA2952_g21776.t1	IPR053345	Ankyrin repeat-containing protein
ECA2952_g21776.t1	IPR003125	Domain of unknown function WSN
ECA2952_g21776.t1	IPR002110	Ankyrin repeat
ECA2952_g21776.t1	IPR036420	BRCT domain superfamily
ECA2952_g22648.t1	IPR052716	MOSC domain-containing protein
ECA2952_g22648.t1	IPR005303	Molybdenum cofactor sulfurase, middle domain
ECA2952_g22648.t1	IPR005302	Molybdenum cofactor sulfurase, C-terminal
ECA2952_g22648.t1	IPR011037	Pyruvate kinase-like, insert domain superfamily
ECA2952_g12875.t1	IPR000536	Nuclear hormone receptor, ligand-binding domain
ECA2952_g12875.t1	IPR001628	Zinc finger, nuclear hormone receptor-type
ECA2952_g12875.t1	IPR035500	Nuclear hormone receptor-like domain superfamily
ECA2952_g12875.t1	IPR001723	Nuclear hormone receptor
ECA2952_g12875.t1	IPR013088	Zinc finger, NHR/GATA-type
ECA2952_g12875.t1	IPR049636	Hepatocyte nuclear factor 4-like, DNA-binding domain
ECA2952_g354.t1	IPR006180	3-hydroxyacyl-CoA dehydrogenase, conserved site
ECA2952_g354.t1	IPR052242	Mitochondrial 3-hydroxyacyl-CoA dehydrogenase
ECA2952_g354.t1	IPR013328	6-phosphogluconate dehydrogenase, domain 2
ECA2952_g354.t1	IPR006176	3-hydroxyacyl-CoA dehydrogenase, NAD binding
ECA2952_g354.t1	IPR036291	NAD(P)-binding domain superfamily
ECA2952_g354.t1	IPR008927	6-phosphogluconate dehydrogenase-like, C-terminal domain superfamily
ECA2952_g354.t1	IPR006108	3-hydroxyacyl-CoA dehydrogenase, C-terminal
ECA2952_g354.t1	IPR022694	3-hydroxyacyl-CoA dehydrogenase
ECA2952_g598.t1	IPR053079	SPS2 domain-containing protein
ECA2952_g598.t1	IPR036941	Receptor L-domain superfamily
ECA2952_g598.t1	IPR000494	Receptor L-domain
ECA2952_g22419.t1	IPR005044	Protein of unknown function DUF282, Caenorhabditis species
ECA2952_g661.t1	IPR019425	7TM GPCR, serpentine receptor class t (Srt)
ECA2952_g7771.t1	IPR050598	Cellular Amino Acid Transporter
ECA2952_g7771.t1	IPR002293	Amino acid/polyamine transporter I
ECA2952_g4472.t1	IPR017452	GPCR, rhodopsin-like, 7TM
ECA2952_g4472.t1	IPR019427	7TM GPCR, serpentine receptor class w (Srw)
ECA2952_g1565.t1	IPR001810	F-box domain
ECA2952_g1565.t1	IPR041426	Mos1 transposase, HTH domain
ECA2952_g1565.t1	IPR036047	F-box-like domain superfamily
ECA2952_g1565.t1	IPR002900	Domain of unknown function DUF38/FTH, Caenorhabditis species
ECA2952_g1565.t1	IPR040161	F-box A protein FB224
ECA2952_g6851.t1	IPR018273	Small ribosomal subunit protein eS17, conserved site
ECA2952_g6851.t1	IPR036401	Small ribosomal subunit protein eS17 superfamily
ECA2952_g6851.t1	IPR001210	Small ribosomal subunit protein eS17
ECA2952_g10375.t1	IPR005900	6-phosphogluconolactonase, DevB-type
ECA2952_g10375.t1	IPR039104	6-phosphogluconolactonase
ECA2952_g10375.t1	IPR006148	Glucosamine/galactosamine-6-phosphate isomerase
ECA2952_g10375.t1	IPR037171	NagB/RpiA transferase-like
ECA2952_g1148.t1	IPR036390	Winged helix DNA-binding domain superfamily
ECA2952_g1148.t1	IPR006909	Rad21/Rec8-like protein, C-terminal, eukaryotic
ECA2952_g3895.t1	IPR019425	7TM GPCR, serpentine receptor class t (Srt)
ECA2952_g14304.t1	IPR018152	Superoxide dismutase, copper/zinc, binding site
ECA2952_g14304.t1	IPR001424	Superoxide dismutase, copper/zinc binding domain
ECA2952_g14304.t1	IPR036423	Superoxide dismutase-like, copper/zinc binding domain superfamily
ECA2952_g14304.t1	IPR024134	Superoxide dismutase (Cu/Zn) / superoxide dismutase copper chaperone
ECA2952_g22375.t1	IPR001810	F-box domain
ECA2952_g22375.t1	IPR036047	F-box-like domain superfamily
ECA2952_g22375.t1	IPR002900	Domain of unknown function DUF38/FTH, Caenorhabditis species
ECA2952_g22375.t1	IPR040161	F-box A protein FB224
ECA2952_g13065.t1	IPR006683	Thioesterase domain
ECA2952_g13065.t1	IPR029069	HotDog domain superfamily
ECA2952_g13065.t1	IPR039298	Acyl-coenzyme A thioesterase 13
ECA2952_g13065.t1	IPR003736	Phenylacetic acid degradation-related domain
ECA2952_g10868.t1	IPR009497	Regulator protein, PHA-1
ECA2952_g17994.t2	IPR002591	Type I phosphodiesterase/nucleotide pyrophosphatase/phosphate transferase
ECA2952_g17994.t2	IPR017850	Alkaline-phosphatase-like, core domain superfamily
ECA2952_g19613.t1	IPR036885	SWIB/MDM2 domain superfamily
ECA2952_g19613.t1	IPR019835	SWIB domain
ECA2952_g19613.t1	IPR003121	SWIB/MDM2 domain
ECA2952_g3560.t1	IPR004950	Protein of unknown function DUF267, Caenorhabditis species
ECA2952_g21864.t1	IPR036259	MFS transporter superfamily
ECA2952_g14738.t1	IPR027417	P-loop containing nucleoside triphosphate hydrolase
ECA2952_g14738.t1	IPR014001	Helicase superfamily 1/2, ATP-binding domain
ECA2952_g14738.t1	IPR000629	ATP-dependent RNA helicase DEAD-box, conserved site
ECA2952_g14738.t1	IPR011545	DEAD/DEAH-box helicase domain
ECA2952_g14738.t1	IPR001650	Helicase, C-terminal domain-like
ECA2952_g1115.t1	IPR004878	Otopetrin
ECA2952_g7853.t1	IPR036386	HscB, C-terminal domain superfamily
ECA2952_g7853.t1	IPR036869	Chaperone J-domain superfamily
ECA2952_g7853.t1	IPR001623	DnaJ domain
ECA2952_g7853.t1	IPR009073	Co-chaperone HscB, C-terminal oligomerisation domain
ECA2952_g7853.t1	IPR004640	Co-chaperone Hsc20
ECA2952_g7431.t1	IPR002486	Nematode cuticle collagen, N-terminal
ECA2952_g7431.t1	IPR008160	Collagen triple helix repeat
ECA2952_g22622.t1	IPR033336	Stabilizer of axonemal microtubules 1/2
ECA2952_g5259.t2	IPR008570	ESCRT-II complex, Vps25 subunit
ECA2952_g5259.t2	IPR036390	Winged helix DNA-binding domain superfamily
ECA2952_g5259.t2	IPR014816	tRNA (1-methyladenosine) methyltransferase catalytic subunit Gcd14
ECA2952_g5259.t2	IPR049470	tRNA (adenine(58)-N(1))-methyltransferase catalytic subunit TRM61, C-terminal
ECA2952_g5259.t2	IPR029063	S-adenosyl-L-methionine-dependent methyltransferase superfamily
ECA2952_g5259.t2	IPR014041	ESCRT-II complex, Vps25 subunit, N-terminal winged helix
ECA2952_g5259.t2	IPR036388	Winged helix-like DNA-binding domain superfamily
ECA2952_g5396.t1	IPR002659	Glycosyl transferase, family 31
ECA2952_g11768.t1	IPR002486	Nematode cuticle collagen, N-terminal
ECA2952_g11768.t1	IPR008160	Collagen triple helix repeat
ECA2952_g19653.t1	IPR007110	Immunoglobulin-like domain
ECA2952_g19653.t1	IPR003961	Fibronectin type III
ECA2952_g19653.t1	IPR011009	Protein kinase-like domain superfamily
ECA2952_g19653.t1	IPR036179	Immunoglobulin-like domain superfamily
ECA2952_g19653.t1	IPR013783	Immunoglobulin-like fold
ECA2952_g19653.t1	IPR003598	Immunoglobulin subtype 2
ECA2952_g19653.t1	IPR036116	Fibronectin type III superfamily
ECA2952_g19653.t1	IPR000719	Protein kinase domain
ECA2952_g19653.t1	IPR013098	Immunoglobulin I-set
ECA2952_g19653.t1	IPR003599	Immunoglobulin domain subtype
ECA2952_g14843.t1	IPR006026	Peptidase, metallopeptidase
ECA2952_g14843.t1	IPR021190	Peptidase M10A
ECA2952_g14843.t1	IPR033739	Peptidase M10A, catalytic domain
ECA2952_g14843.t1	IPR024079	Metallopeptidase, catalytic domain superfamily
ECA2952_g14843.t1	IPR001818	Peptidase M10, metallopeptidase
ECA2952_g8958.t1	IPR007669	Carbohydrate sulfotransferase Chst-1-like
ECA2952_g15492.t1	IPR019402	Frag1/DRAM/Sfk1
ECA2952_g15492.t1	IPR039545	Post-GPI attachment to proteins factor 2
ECA2952_g19989.t1	IPR001680	WD40 repeat
ECA2952_g19989.t1	IPR051179	Multifunctional WD repeat-containing protein
ECA2952_g19989.t1	IPR036322	WD40-repeat-containing domain superfamily
ECA2952_g19989.t1	IPR015943	WD40/YVTN repeat-like-containing domain superfamily
ECA2952_g17888.t1	IPR055578	Domain of unknown function DUF7154
ECA2952_g19988.t1	IPR023267	RNA (C5-cytosine) methyltransferase
ECA2952_g19988.t1	IPR029063	S-adenosyl-L-methionine-dependent methyltransferase superfamily
ECA2952_g19988.t1	IPR001678	SAM-dependent methyltransferase RsmB-F/NOP2-type domain
ECA2952_g19988.t1	IPR049560	SAM-dependent methyltransferase RsmB-F/NOP2-type, catalytic core
ECA2952_g8990.t1	IPR002601	C6 domain
ECA2952_g16574.t1	IPR019430	7TM GPCR, serpentine receptor class x (Srx)
ECA2952_g15594.t1	IPR014764	Defective-in-cullin neddylation protein
ECA2952_g15594.t1	IPR042460	DCN1-like, PONY binding domain
ECA2952_g15594.t1	IPR009060	UBA-like superfamily
ECA2952_g15594.t1	IPR005176	Potentiating neddylation domain
ECA2952_g17584.t1	IPR021942	Protein of unknown function DUF3557
ECA2952_g5914.t1	IPR009080	Aminoacyl-tRNA synthetase, class Ia, anticodon-binding
ECA2952_g5914.t1	IPR050081	Isoleucine--tRNA ligase
ECA2952_g5914.t1	IPR013155	Methionyl/Valyl/Leucyl/Isoleucyl-tRNA synthetase, anticodon-binding
ECA2952_g5914.t1	IPR002300	Aminoacyl-tRNA synthetase, class Ia
ECA2952_g5914.t1	IPR014729	Rossmann-like alpha/beta/alpha sandwich fold
ECA2952_g5914.t1	IPR002301	Isoleucine-tRNA ligase
ECA2952_g5914.t1	IPR009008	Valyl/Leucyl/Isoleucyl-tRNA synthetase, editing domain
ECA2952_g5914.t1	IPR033708	Isoleucyl tRNA synthetase type 1, anticodon-binding domain
ECA2952_g9672.t2	IPR001774	Delta/Serrate/lag-2 (DSL) protein
ECA2952_g9672.t2	IPR000742	EGF-like domain
ECA2952_g9672.t2	IPR039178	Protein Lag2
ECA2952_g20690.t1	IPR006201	Neurotransmitter-gated ion-channel
ECA2952_g20690.t1	IPR036734	Neurotransmitter-gated ion-channel ligand-binding domain superfamily
ECA2952_g20690.t1	IPR006202	Neurotransmitter-gated ion-channel ligand-binding domain
ECA2952_g20690.t1	IPR038050	Neuronal acetylcholine receptor
ECA2952_g20690.t1	IPR018000	Neurotransmitter-gated ion-channel, conserved site
ECA2952_g20690.t1	IPR036719	Neurotransmitter-gated ion-channel transmembrane domain superfamily
ECA2952_g20690.t1	IPR002394	Nicotinic acetylcholine receptor
ECA2952_g20690.t1	IPR006029	Neurotransmitter-gated ion-channel transmembrane domain
ECA2952_g11321.t1	IPR029058	Alpha/Beta hydrolase fold
ECA2952_g11321.t1	IPR002918	Lipase EstA/Esterase EstB
ECA2952_g12544.t1	IPR024705	Spermatogenesis-associated protein 20
ECA2952_g12544.t1	IPR008928	Six-hairpin glycosidase superfamily
ECA2952_g12544.t1	IPR036249	Thioredoxin-like superfamily
ECA2952_g12544.t1	IPR004879	Spermatogenesis-associated protein 20-like, TRX domain
ECA2952_g933.t1	IPR019420	7TM GPCR, serpentine receptor class bc (Srbc)
ECA2952_g17823.t1	IPR017452	GPCR, rhodopsin-like, 7TM
ECA2952_g17823.t1	IPR050920	Nematode receptor-like class delta
ECA2952_g17823.t1	IPR019421	7TM GPCR, serpentine receptor class d (Srd)
ECA2952_g653.t2	IPR004114	THUMP domain
ECA2952_g653.t2	IPR040183	THUMP domain-containing protein 1-like
ECA2952_g17338.t1	IPR001810	F-box domain
ECA2952_g17338.t1	IPR012885	Sdz-33, F-box domain
ECA2952_g12087.t2	IPR028082	Periplasmic binding protein-like I
ECA2952_g12087.t2	IPR050401	Cyclic nucleotide synthase
ECA2952_g12087.t2	IPR018297	Adenylyl cyclase class-4/guanylyl cyclase, conserved site
ECA2952_g12087.t2	IPR001054	Adenylyl cyclase class-3/4/guanylyl cyclase
ECA2952_g12087.t2	IPR029787	Nucleotide cyclase
ECA2952_g12087.t2	IPR000719	Protein kinase domain
ECA2952_g12087.t2	IPR001245	Serine-threonine/tyrosine-protein kinase, catalytic domain
ECA2952_g12087.t2	IPR001828	Receptor, ligand binding region
ECA2952_g12087.t2	IPR011009	Protein kinase-like domain superfamily
ECA2952_g2188.t1	IPR011333	SKP1/BTB/POZ domain superfamily
ECA2952_g2188.t1	IPR000210	BTB/POZ domain
ECA2952_g4696.t1	IPR017452	GPCR, rhodopsin-like, 7TM
ECA2952_g4696.t1	IPR019427	7TM GPCR, serpentine receptor class w (Srw)
ECA2952_g22780.t1	IPR050603	MYST family histone acetyltransferases
ECA2952_g22780.t1	IPR040706	MYST, zinc finger domain
ECA2952_g22780.t1	IPR000953	Chromo/chromo shadow domain
ECA2952_g22780.t1	IPR002717	Histone acetyltransferase domain, MYST-type
ECA2952_g22780.t1	IPR036388	Winged helix-like DNA-binding domain superfamily
ECA2952_g22780.t1	IPR025995	RNA binding activity-knot of a chromodomain
ECA2952_g22780.t1	IPR016181	Acyl-CoA N-acyltransferase
ECA2952_g22780.t1	IPR016197	Chromo-like domain superfamily
ECA2952_g8858.t3	IPR030458	Glycosyl hydrolases family 31, active site
ECA2952_g8858.t3	IPR000322	Glycoside hydrolase family 31, TIM barrel domain
ECA2952_g8858.t3	IPR011013	Galactose mutarotase-like domain superfamily
ECA2952_g8858.t3	IPR000519	P-type trefoil domain
ECA2952_g8858.t3	IPR044913	P-type trefoil domain superfamily
ECA2952_g8858.t3	IPR013780	Glycosyl hydrolase, all-beta
ECA2952_g8858.t3	IPR025887	Glycoside hydrolase family 31, N-terminal domain
ECA2952_g8858.t3	IPR017853	Glycoside hydrolase superfamily
ECA2952_g8858.t3	IPR048395	Glycosyl hydrolase family 31, C-terminal domain
ECA2952_g2853.t1	IPR002486	Nematode cuticle collagen, N-terminal
ECA2952_g17042.t1	IPR002083	MATH/TRAF domain
ECA2952_g17042.t1	IPR008974	TRAF-like
ECA2952_g17042.t1	IPR000210	BTB/POZ domain
ECA2952_g17042.t1	IPR011333	SKP1/BTB/POZ domain superfamily
ECA2952_g17042.t1	IPR052664	BTB and MATH domain-containing protein
ECA2952_g13956.t1	IPR029063	S-adenosyl-L-methionine-dependent methyltransferase superfamily
ECA2952_g13956.t1	IPR002052	DNA methylase, N-6 adenine-specific, conserved site
ECA2952_g13956.t1	IPR019369	Protein-lysine N-methyltransferase Efm5/EEF1AKMT1
ECA2952_g13956.t1	IPR041370	Methyltransferase EEF1AKMT1/ZCCHC4
ECA2952_g18884.t1	IPR030456	Fork head domain conserved site 2
ECA2952_g18884.t1	IPR001766	Fork head domain
ECA2952_g18884.t1	IPR050211	Forkhead box domain-containing protein
ECA2952_g18884.t1	IPR036390	Winged helix DNA-binding domain superfamily
ECA2952_g18884.t1	IPR036388	Winged helix-like DNA-binding domain superfamily
ECA2952_g9165.t1	IPR036259	MFS transporter superfamily
ECA2952_g9165.t1	IPR020846	Major facilitator superfamily domain
ECA2952_g9165.t1	IPR011701	Major facilitator superfamily
ECA2952_g7921.t1	IPR016024	Armadillo-type fold
ECA2952_g7921.t1	IPR039874	Wings apart-like protein
ECA2952_g7921.t1	IPR012502	WAPL domain
ECA2952_g7921.t1	IPR022771	Wings apart-like protein, C-terminal
ECA2952_g7921.t1	IPR011989	Armadillo-like helical
ECA2952_g9624.t1	IPR001805	Adenosine kinase
ECA2952_g9624.t1	IPR002173	Carbohydrate/purine kinase, PfkB, conserved site
ECA2952_g9624.t1	IPR029056	Ribokinase-like
ECA2952_g9624.t1	IPR011611	Carbohydrate kinase PfkB
ECA2952_g8127.t2	IPR000719	Protein kinase domain
ECA2952_g8127.t2	IPR011009	Protein kinase-like domain superfamily
ECA2952_g8127.t2	IPR050235	Casein Kinase 1 Ser/Thr Protein Kinase
ECA2952_g8127.t2	IPR017441	Protein kinase, ATP binding site
ECA2952_g8080.t2	IPR000719	Protein kinase domain
ECA2952_g8080.t2	IPR011009	Protein kinase-like domain superfamily
ECA2952_g8080.t2	IPR050235	Casein Kinase 1 Ser/Thr Protein Kinase
ECA2952_g8080.t2	IPR017441	Protein kinase, ATP binding site
ECA2952_g8191.t2	IPR000719	Protein kinase domain
ECA2952_g8191.t2	IPR011009	Protein kinase-like domain superfamily
ECA2952_g8191.t2	IPR050235	Casein Kinase 1 Ser/Thr Protein Kinase
ECA2952_g8191.t2	IPR017441	Protein kinase, ATP binding site
ECA2952_g14518.t2	IPR013087	Zinc finger C2H2-type
ECA2952_g14518.t2	IPR036236	Zinc finger C2H2 superfamily
ECA2952_g7595.t1	IPR009689	Protein of unknown function DUF1280
ECA2952_g10999.t1	IPR019422	7TM GPCR, serpentine receptor class h (Srh)
ECA2952_g10999.t1	IPR053220	Nematode receptor-like serpentine class H
ECA2952_g5670.t1	IPR003737	N-acetylglucosaminyl phosphatidylinositol deacetylase-related
ECA2952_g5670.t1	IPR024078	Putative deacetylase LmbE-like domain superfamily
ECA2952_g8496.t1	IPR003511	HORMA domain
ECA2952_g8496.t1	IPR051294	HORMA Domain-Containing Meiotic Progression
ECA2952_g8496.t1	IPR036570	HORMA domain superfamily
ECA2952_g20661.t1	IPR019428	7TM GPCR, serpentine receptor class r (Str)
ECA2952_g21528.t1	IPR010796	B9-type C2 domain
ECA2952_g20302.t1	IPR000731	Sterol-sensing domain
ECA2952_g20302.t1	IPR003392	Patched domain-containing protein, SSD domain
ECA2952_g20302.t1	IPR051697	Patched domain-containing protein
ECA2952_g2288.t1	IPR032675	Leucine-rich repeat domain superfamily
ECA2952_g2288.t1	IPR004934	Tropomodulin
ECA2952_g2459.t1	IPR011701	Major facilitator superfamily
ECA2952_g2459.t1	IPR036259	MFS transporter superfamily
ECA2952_g2459.t1	IPR051068	Major Facilitator Superfamily Domain-Containing Protein
ECA2952_g16967.t1	IPR003280	Two pore domain potassium channel
ECA2952_g16967.t1	IPR003092	Two pore domain potassium channel, TASK family
ECA2952_g16967.t1	IPR013099	Potassium channel domain
ECA2952_g6564.t1	IPR000990	Innexin
ECA2952_g10641.t1	IPR051101	ZC3H12/N4BP1 Ribonuclease and Regulator
ECA2952_g10641.t1	IPR021869	Ribonuclease Zc3h12a-like, NYN domain
ECA2952_g19404.t1	IPR043519	Nucleotidyltransferase superfamily
ECA2952_g19404.t1	IPR051747	Angiomotin-like
ECA2952_g2605.t2	IPR029034	Cystine-knot cytokine
ECA2952_g10253.t1	IPR019427	7TM GPCR, serpentine receptor class w (Srw)
ECA2952_g10253.t1	IPR017452	GPCR, rhodopsin-like, 7TM
ECA2952_g15057.t1	IPR040007	THO complex subunit 2
ECA2952_g15057.t1	IPR021726	THO complex, subunitTHOC2, N-terminal
ECA2952_g15057.t1	IPR032302	THO complex subunit 2, N-terminal domain
ECA2952_g15057.t1	IPR021418	THO complex, subunitTHOC2, C-terminal
ECA2952_g21948.t1	IPR018228	Deoxyribonuclease, TatD-related, conserved site
ECA2952_g21948.t1	IPR001130	3'-5' ssDNA/RNA exonuclease TatD-like
ECA2952_g21948.t1	IPR032466	Metal-dependent hydrolase
ECA2952_g1908.t1	IPR039843	KxDL motif-containing protein 1-like
ECA2952_g1908.t1	IPR019371	KxDL domain
ECA2952_g18753.t1	IPR000210	BTB/POZ domain
ECA2952_g18753.t1	IPR011043	Galactose oxidase/kelch, beta-propeller
ECA2952_g18753.t1	IPR011333	SKP1/BTB/POZ domain superfamily
ECA2952_g18753.t1	IPR006652	Kelch repeat type 1
ECA2952_g18753.t1	IPR015915	Kelch-type beta-propeller
ECA2952_g18753.t1	IPR011705	BTB/Kelch-associated
ECA2952_g20994.t3	IPR055167	Rootletin-like, coiled-coil
ECA2952_g20994.t3	IPR057531	PUMA/OVT1, coiled-coil region
ECA2952_g22980.t1	IPR052341	LOG family pyrimidine/purine nucleotide 5'-monophosphatases
ECA2952_g22980.t1	IPR027820	Pyrimidine/purine nucleotide 5'-monophosphate nucleosidase, N-terminal
ECA2952_g22980.t1	IPR031100	LOG family
ECA2952_g22980.t1	IPR021826	Pyrimidine/purine nucleotide 5'-monophosphate nucleosidase, C-terminal domain
ECA2952_g22980.t1	IPR049788	Nucleotide 5'-monophosphate nucleosidase PpnN
ECA2952_g22980.t1	IPR037153	Pyrimidine/purine nucleotide 5'-monophosphate nucleosidase PpnN-like superfamily
ECA2952_g5257.t1	IPR028077	Ubiquitin/SUMO-activating enzyme ubiquitin-like domain
ECA2952_g5257.t1	IPR033127	Ubiquitin-activating enzyme E1, Cys active site
ECA2952_g5257.t1	IPR045886	ThiF/MoeB/HesA family
ECA2952_g5257.t1	IPR042449	Ubiquitin-activating enzyme E1, inactive adenylation domain, subdomain 1
ECA2952_g5257.t1	IPR023318	Ubiquitin activating enzyme, alpha domain superfamily
ECA2952_g5257.t1	IPR035985	Ubiquitin-activating enzyme-like
ECA2952_g5257.t1	IPR030661	SUMO-activating enzyme subunit Uba2
ECA2952_g5257.t1	IPR000594	THIF-type NAD/FAD binding fold
ECA2952_g18257.t1	IPR046450	PA domain superfamily
ECA2952_g18257.t1	IPR001382	Glycoside hydrolase family 47
ECA2952_g18257.t1	IPR012341	Six-hairpin glycosidase-like superfamily
ECA2952_g18257.t1	IPR036026	Seven-hairpin glycosidases
ECA2952_g18257.t1	IPR044674	ER degradation-enhancing alpha-mannosidase-like protein 1/2/3
ECA2952_g18257.t1	IPR003137	PA domain
ECA2952_g18257.t1	IPR037322	EDEM3, PA domain
ECA2952_g6746.t1	IPR036249	Thioredoxin-like superfamily
ECA2952_g15693.t1	IPR026074	Microtubule associated protein 1
ECA2952_g6722.t1	IPR000612	Proteolipid membrane potential modulator
ECA2952_g18309.t1	IPR003689	Zinc/iron permease
ECA2952_g21908.t1	IPR019422	7TM GPCR, serpentine receptor class h (Srh)
ECA2952_g21908.t1	IPR053220	Nematode receptor-like serpentine class H
ECA2952_g21710.t1	IPR018817	7TM GPCR, serpentine receptor class z (Srz)
ECA2952_g727.t1	IPR002213	UDP-glucuronosyl/UDP-glucosyltransferase
ECA2952_g727.t1	IPR050271	UDP-glycosyltransferase
ECA2952_g1644.t2	IPR013785	Aldolase-type TIM barrel
ECA2952_g1644.t2	IPR051799	NADH-dependent flavin oxidoreductase
ECA2952_g1644.t2	IPR001155	NADH:flavin oxidoreductase/NADH oxidase, N-terminal
ECA2952_g21288.t1	IPR000237	GRIP domain
ECA2952_g21288.t1	IPR051952	Golgi-associated and autophagy-related protein
ECA2952_g17733.t1	IPR012885	Sdz-33, F-box domain
ECA2952_g2306.t1	IPR019178	Phosphatidylinositol 4,5-bisphosphate 4-phosphatase
ECA2952_g16678.t1	IPR040161	F-box A protein FB224
ECA2952_g16678.t1	IPR001810	F-box domain
ECA2952_g16678.t1	IPR002900	Domain of unknown function DUF38/FTH, Caenorhabditis species
ECA2952_g6328.t2	IPR027417	P-loop containing nucleoside triphosphate hydrolase
ECA2952_g6328.t2	IPR020849	Small GTPase, Ras-type
ECA2952_g6328.t2	IPR001806	Small GTPase
ECA2952_g15274.t1	IPR036508	Chitin binding domain superfamily
ECA2952_g15274.t1	IPR002557	Chitin binding domain
ECA2952_g15274.t1	IPR051940	Chitin-binding developmental regulator
ECA2952_g16014.t2	IPR052886	Linker Cell Survival and Transcription Coactivator/Chloroplast RNA Splicing Factor
ECA2952_g22627.t1	IPR005071	Transmembrane glycoprotein
ECA2952_g6958.t1	IPR003280	Two pore domain potassium channel
ECA2952_g6958.t1	IPR013099	Potassium channel domain
ECA2952_g21463.t1	IPR036734	Neurotransmitter-gated ion-channel ligand-binding domain superfamily
ECA2952_g21463.t1	IPR006201	Neurotransmitter-gated ion-channel
ECA2952_g21463.t1	IPR006202	Neurotransmitter-gated ion-channel ligand-binding domain
ECA2952_g21463.t1	IPR038050	Neuronal acetylcholine receptor
ECA2952_g19460.t1	IPR025958	SID1 transmembrane family
ECA2952_g708.t1	IPR005071	Transmembrane glycoprotein
ECA2952_g7040.t1	IPR029058	Alpha/Beta hydrolase fold
ECA2952_g7040.t1	IPR007751	Domain of unknown function DUF676, lipase-like
ECA2952_g7040.t1	IPR044294	Lipase-like
ECA2952_g3253.t2	IPR055460	IFT52, central domain
ECA2952_g3253.t2	IPR055458	IFT52, GIFT domain
ECA2952_g3253.t2	IPR029062	Class I glutamine amidotransferase-like
ECA2952_g3253.t2	IPR039975	Intraflagellar transport protein 52 homolog
ECA2952_g4592.t1	IPR019428	7TM GPCR, serpentine receptor class r (Str)
ECA2952_g16991.t1	IPR019429	7TM GPCR, serpentine chemoreceptor class i (Sri)
ECA2952_g6883.t2	IPR001607	Zinc finger, UBP-type
ECA2952_g6883.t2	IPR016652	Ubiquitinyl hydrolase
ECA2952_g6883.t2	IPR015940	Ubiquitin-associated domain
ECA2952_g6883.t2	IPR028889	Ubiquitin specific protease UPS, catalytic domain
ECA2952_g6883.t2	IPR050164	Ubiquitin carboxyl-terminal hydrolases
ECA2952_g6883.t2	IPR001394	Peptidase C19, ubiquitin carboxyl-terminal hydrolase
ECA2952_g6883.t2	IPR013083	Zinc finger, RING/FYVE/PHD-type
ECA2952_g6883.t2	IPR041432	Ubiquitinyl hydrolase, variant UBP zinc finger
ECA2952_g6883.t2	IPR009060	UBA-like superfamily
ECA2952_g6883.t2	IPR018200	Ubiquitin specific protease, conserved site
ECA2952_g6883.t2	IPR038765	Papain-like cysteine peptidase superfamily
ECA2952_g8468.t1	IPR001661	Glycoside hydrolase, family 37
ECA2952_g8468.t1	IPR008928	Six-hairpin glycosidase superfamily
ECA2952_g8468.t1	IPR012341	Six-hairpin glycosidase-like superfamily
ECA2952_g9714.t1	IPR015671	GLTSCR protein, conserved domain
ECA2952_g9714.t1	IPR016182	Copper amine oxidase, N-terminal
ECA2952_g20439.t1	IPR020867	Tetrahydrofolate dehydrogenase/cyclohydrolase, conserved site
ECA2952_g20439.t1	IPR020630	Tetrahydrofolate dehydrogenase/cyclohydrolase, catalytic domain
ECA2952_g20439.t1	IPR000672	Tetrahydrofolate dehydrogenase/cyclohydrolase
ECA2952_g20439.t1	IPR020631	Tetrahydrofolate dehydrogenase/cyclohydrolase, NAD(P)-binding domain
ECA2952_g20439.t1	IPR046346	Aminoacid dehydrogenase-like, N-terminal domain superfamily
ECA2952_g20439.t1	IPR036291	NAD(P)-binding domain superfamily
ECA2952_g4493.t1	IPR000276	G protein-coupled receptor, rhodopsin-like
ECA2952_g4493.t1	IPR017452	GPCR, rhodopsin-like, 7TM
ECA2952_g4493.t1	IPR019427	7TM GPCR, serpentine receptor class w (Srw)
ECA2952_g20668.t1	IPR033369	Protein C19orf12
ECA2952_g19837.t1	IPR036743	Actin-related protein 2/3 complex subunit 5 superfamily
ECA2952_g19837.t1	IPR006789	Actin-related protein 2/3 complex subunit 5
ECA2952_g5968.t1	IPR027267	AH/BAR domain superfamily
ECA2952_g22612.t1	IPR019425	7TM GPCR, serpentine receptor class t (Srt)
ECA2952_g11103.t1	IPR007248	Mpv17/PMP22
ECA2952_g16588.t1	IPR013087	Zinc finger C2H2-type
ECA2952_g16588.t1	IPR036236	Zinc finger C2H2 superfamily
ECA2952_g7630.t1	IPR035500	Nuclear hormone receptor-like domain superfamily
ECA2952_g7630.t1	IPR000536	Nuclear hormone receptor, ligand-binding domain
ECA2952_g7630.t1	IPR052499	Caenorhabditis elegans Nuclear Hormone Receptors
ECA2952_g14424.t1	IPR038534	Rtr1/RPAP2 domain superfamily
ECA2952_g14424.t1	IPR039693	Rtr1/RPAP2
ECA2952_g14424.t1	IPR007308	Rtr1/RPAP2 domain
ECA2952_g7170.t1	IPR001258	NHL repeat
ECA2952_g7170.t1	IPR000720	Peptidylglycine alpha-hydroxylating monooxygenase/peptidyl-hydroxyglycine alpha-amidating lyase
ECA2952_g7170.t1	IPR011042	Six-bladed beta-propeller, TolB-like
ECA2952_g12144.t1	IPR045014	Transmembrane protein 41A/B
ECA2952_g12144.t1	IPR032816	VTT domain
ECA2952_g13402.t1	IPR002602	Domain of unknown function DB
ECA2952_g20482.t2	IPR033579	Transmembrane protein 128
ECA2952_g13895.t1	IPR006828	Association with the SNF1 complex (ASC) domain
ECA2952_g13895.t1	IPR014756	Immunoglobulin E-set
ECA2952_g13895.t1	IPR013783	Immunoglobulin-like fold
ECA2952_g13895.t1	IPR050827	CRP1/MDG1 DNA-binding & kinase subunit
ECA2952_g13895.t1	IPR037256	ASC domain superfamily
ECA2952_g13895.t1	IPR032640	AMP-activated protein kinase, glycogen-binding domain
ECA2952_g13902.t1	IPR006828	Association with the SNF1 complex (ASC) domain
ECA2952_g13902.t1	IPR014756	Immunoglobulin E-set
ECA2952_g13902.t1	IPR013783	Immunoglobulin-like fold
ECA2952_g13902.t1	IPR050827	CRP1/MDG1 DNA-binding & kinase subunit
ECA2952_g13902.t1	IPR037256	ASC domain superfamily
ECA2952_g13902.t1	IPR032640	AMP-activated protein kinase, glycogen-binding domain
ECA2952_g2294.t1	IPR005817	Wnt
ECA2952_g2294.t1	IPR043158	Wnt, C-terminal domain
ECA2952_g2294.t1	IPR018161	Wnt protein, conserved site
ECA2952_g18573.t1	IPR002486	Nematode cuticle collagen, N-terminal
ECA2952_g18573.t1	IPR008160	Collagen triple helix repeat
ECA2952_g21197.t2	IPR039478	Protein FAM184A/B, N-terminal
ECA2952_g5844.t1	IPR036053	PABC (PABP) domain
ECA2952_g2727.t1	IPR011604	PD-(D/E)XK endonuclease-like domain superfamily
ECA2952_g2727.t1	IPR038726	PD-(D/E)XK endonuclease-like domain, AddAB-type
ECA2952_g20326.t2	IPR000949	ELM2 domain
ECA2952_g20326.t2	IPR017884	SANT domain
ECA2952_g20326.t2	IPR001005	SANT/Myb domain
ECA2952_g20326.t2	IPR009057	Homedomain-like superfamily
ECA2952_g20326.t2	IPR000679	Zinc finger, GATA-type
ECA2952_g20326.t2	IPR051066	Transcriptional Regulator and Corepressor
ECA2952_g15571.t1	IPR056676	Domain of unknown function DUF7774
ECA2952_g22793.t1	IPR000615	Bestrophin
ECA2952_g22793.t1	IPR021134	Bestrophin-like
ECA2952_g20806.t1	IPR000210	BTB/POZ domain
ECA2952_g20806.t1	IPR011333	SKP1/BTB/POZ domain superfamily
ECA2952_g11498.t1	IPR008160	Collagen triple helix repeat
ECA2952_g11498.t1	IPR002486	Nematode cuticle collagen, N-terminal
ECA2952_g3005.t1	IPR002602	Domain of unknown function DB
ECA2952_g1285.t1	IPR002516	Glycosyl transferase, family 11
ECA2952_g1285.t1	IPR052501	Alpha-1-2 Fucosyltransferase
ECA2952_g15966.t1	IPR002900	Domain of unknown function DUF38/FTH, Caenorhabditis species
ECA2952_g15966.t1	IPR040161	F-box A protein FB224
ECA2952_g15966.t1	IPR001810	F-box domain
ECA2952_g6990.t1	IPR013783	Immunoglobulin-like fold
ECA2952_g6990.t1	IPR013098	Immunoglobulin I-set
ECA2952_g6990.t1	IPR003598	Immunoglobulin subtype 2
ECA2952_g6990.t1	IPR003961	Fibronectin type III
ECA2952_g6990.t1	IPR003599	Immunoglobulin domain subtype
ECA2952_g6990.t1	IPR007110	Immunoglobulin-like domain
ECA2952_g6990.t1	IPR036116	Fibronectin type III superfamily
ECA2952_g6990.t1	IPR036179	Immunoglobulin-like domain superfamily
ECA2952_g6990.t1	IPR050964	Striated Muscle Structural and Regulatory Protein
ECA2952_g17932.t1	IPR011598	Myc-type, basic helix-loop-helix (bHLH) domain
ECA2952_g17932.t1	IPR036638	Helix-loop-helix DNA-binding domain superfamily
ECA2952_g17932.t1	IPR050359	Basic helix-loop-helix transcription factors
ECA2952_g21795.t1	IPR038765	Papain-like cysteine peptidase superfamily
ECA2952_g21795.t1	IPR043502	DNA/RNA polymerase superfamily
ECA2952_g21795.t1	IPR003653	Ulp1 protease family, C-terminal catalytic domain
ECA2952_g21795.t1	IPR000477	Reverse transcriptase domain
ECA2952_g2068.t1	IPR016187	C-type lectin fold
ECA2952_g2068.t1	IPR006583	PAN-3 domain
ECA2952_g3645.t1	IPR000210	BTB/POZ domain
ECA2952_g3645.t1	IPR011333	SKP1/BTB/POZ domain superfamily
ECA2952_g11482.t1	IPR036259	MFS transporter superfamily
ECA2952_g11482.t1	IPR051068	Major Facilitator Superfamily Domain-Containing Protein
ECA2952_g11482.t1	IPR011701	Major facilitator superfamily
ECA2952_g14239.t1	IPR002619	Domain of unknown function CX
ECA2952_g8483.t1	IPR010339	TIP49, P-loop domain
ECA2952_g8483.t1	IPR027417	P-loop containing nucleoside triphosphate hydrolase
ECA2952_g8483.t1	IPR012340	Nucleic acid-binding, OB-fold
ECA2952_g8483.t1	IPR003593	AAA+ ATPase domain
ECA2952_g8483.t1	IPR041048	RuvB-like, AAA-lid domain
ECA2952_g8483.t1	IPR027238	RuvB-like
ECA2952_g13230.t1	IPR011009	Protein kinase-like domain superfamily
ECA2952_g13230.t1	IPR017441	Protein kinase, ATP binding site
ECA2952_g13230.t1	IPR008271	Serine/threonine-protein kinase, active site
ECA2952_g13230.t1	IPR000719	Protein kinase domain
ECA2952_g15657.t1	IPR055510	Domain of unknown function DUF7083
ECA2952_g14493.t1	IPR050384	Endophilin/SH3RF
ECA2952_g14493.t1	IPR036028	SH3-like domain superfamily
ECA2952_g14493.t1	IPR001452	SH3 domain
ECA2952_g5194.t1	IPR006583	PAN-3 domain
ECA2952_g5194.t1	IPR001304	C-type lectin-like
ECA2952_g5194.t1	IPR016186	C-type lectin-like/link domain superfamily
ECA2952_g5194.t1	IPR016187	C-type lectin fold
ECA2952_g13176.t1	IPR040626	Cytosolic carboxypeptidase, N-terminal
ECA2952_g13176.t1	IPR000834	Peptidase M14, carboxypeptidase A
ECA2952_g13176.t1	IPR050821	Cytosolic carboxypeptidase
ECA2952_g19107.t1	IPR056674	Protein of unknown function DUF7772
ECA2952_g15385.t1	IPR052326	Differentiation & Development-Associated Protein
ECA2952_g10374.t1	IPR023798	Small ribosomal subunit protein uS7 domain
ECA2952_g10374.t1	IPR036823	Small ribosomal subunit protein uS7 domain superfamily
ECA2952_g10374.t1	IPR000235	Small ribosomal subunit protein uS7
ECA2952_g15028.t1	IPR022885	NAD(P)H-quinone oxidoreductase subunit D/H
ECA2952_g15028.t1	IPR001135	NADH-quinone oxidoreductase, subunit D
ECA2952_g15028.t1	IPR014029	NADH:ubiquinone oxidoreductase, 49kDa subunit, conserved site
ECA2952_g15028.t1	IPR029014	[NiFe]-hydrogenase, large subunit
ECA2952_g3925.t1	IPR019422	7TM GPCR, serpentine receptor class h (Srh)
ECA2952_g4954.t1	IPR019428	7TM GPCR, serpentine receptor class r (Str)
ECA2952_g341.t1	IPR008164	Repeat of unknown function XGLTT
ECA2952_g13201.t1	IPR003392	Patched domain-containing protein, SSD domain
ECA2952_g13201.t1	IPR051697	Patched domain-containing protein
ECA2952_g13201.t1	IPR000731	Sterol-sensing domain
ECA2952_g20662.t1	IPR018497	Peptidase M13, C-terminal domain
ECA2952_g20662.t1	IPR000718	Peptidase M13
ECA2952_g20662.t1	IPR024079	Metallopeptidase, catalytic domain superfamily
ECA2952_g22498.t1	IPR042317	F-box protein she-1-like
ECA2952_g22555.t1	IPR004344	Tubulin-tyrosine ligase/Tubulin polyglutamylase
ECA2952_g22555.t1	IPR011761	ATP-grasp fold
ECA2952_g912.t1	IPR016638	Uncharacterised protein family UPF0376
ECA2952_g912.t1	IPR002542	T20D4.11-like domain
ECA2952_g13930.t1	IPR019428	7TM GPCR, serpentine receptor class r (Str)
ECA2952_g21818.t1	IPR040161	F-box A protein FB224
ECA2952_g21818.t1	IPR001810	F-box domain
ECA2952_g21818.t1	IPR002900	Domain of unknown function DUF38/FTH, Caenorhabditis species
ECA2952_g21818.t1	IPR041426	Mos1 transposase, HTH domain
ECA2952_g9514.t1	IPR011701	Major facilitator superfamily
ECA2952_g9514.t1	IPR036259	MFS transporter superfamily
ECA2952_g9514.t1	IPR020846	Major facilitator superfamily domain
ECA2952_g9514.t1	IPR000849	Sugar phosphate transporter
ECA2952_g18332.t2	IPR022088	Intraflagellar transport complex B protein 46
ECA2952_g19827.t1	IPR002486	Nematode cuticle collagen, N-terminal
ECA2952_g19827.t1	IPR008160	Collagen triple helix repeat
ECA2952_g2114.t1	IPR019429	7TM GPCR, serpentine chemoreceptor class i (Sri)
ECA2952_g15100.t1	IPR004843	Calcineurin-like, phosphoesterase domain
ECA2952_g15100.t1	IPR050341	Serine/threonine-protein phosphatase PP1 catalytic subunit
ECA2952_g15100.t1	IPR006186	Serine/threonine-specific protein phosphatase/bis(5-nucleosyl)-tetraphosphatase
ECA2952_g15100.t1	IPR029052	Metallo-dependent phosphatase-like
ECA2952_g18195.t1	IPR001873	Epithelial sodium channel
ECA2952_g1615.t1	IPR027417	P-loop containing nucleoside triphosphate hydrolase
ECA2952_g1615.t1	IPR050221	26S Proteasome Regulatory ATPase
ECA2952_g1615.t1	IPR041569	AAA ATPase, AAA+ lid domain
ECA2952_g1615.t1	IPR003960	ATPase, AAA-type, conserved site
ECA2952_g1615.t1	IPR032501	Proteasomal ATPase, second OB domain
ECA2952_g1615.t1	IPR003593	AAA+ ATPase domain
ECA2952_g1615.t1	IPR003959	ATPase, AAA-type, core
ECA2952_g1615.t1	IPR012340	Nucleic acid-binding, OB-fold
ECA2952_g6403.t1	IPR016024	Armadillo-type fold
ECA2952_g6403.t1	IPR011989	Armadillo-like helical
ECA2952_g6403.t1	IPR032430	Proteasome activator Blm10, middle HEAT repeats region
ECA2952_g6403.t1	IPR035309	Proteasome activator complex subunit 4
ECA2952_g6403.t1	IPR055455	Proteasome activator complex subunit 4-like, HEAT repeat-like
ECA2952_g6403.t1	IPR021843	Proteasome activator complex subunit 4, C-terminal domain
ECA2952_g13547.t1	IPR020904	Short-chain dehydrogenase/reductase, conserved site
ECA2952_g13547.t1	IPR002347	Short-chain dehydrogenase/reductase SDR
ECA2952_g13547.t1	IPR036291	NAD(P)-binding domain superfamily
ECA2952_g20403.t1	IPR002110	Ankyrin repeat
ECA2952_g20403.t1	IPR051165	Multifunctional Ankyrin Repeat Domain-Containing Protein
ECA2952_g20403.t1	IPR036770	Ankyrin repeat-containing domain superfamily
ECA2952_g20403.t1	IPR001496	SOCS box domain
ECA2952_g20403.t1	IPR036036	SOCS box-like domain superfamily
ECA2952_g4861.t1	IPR019422	7TM GPCR, serpentine receptor class h (Srh)
ECA2952_g4861.t1	IPR053220	Nematode receptor-like serpentine class H
ECA2952_g4851.t1	IPR019422	7TM GPCR, serpentine receptor class h (Srh)
ECA2952_g4851.t1	IPR053220	Nematode receptor-like serpentine class H
ECA2952_g7000.t1	IPR019339	CBF1-interacting co-repressor CIR, N-terminal domain
ECA2952_g7000.t1	IPR040014	Corepressor interacting with RBPJ 1
ECA2952_g20708.t1	IPR013128	Peptidase C1A
ECA2952_g20708.t1	IPR025660	Cysteine peptidase, histidine active site
ECA2952_g20708.t1	IPR000668	Peptidase C1A, papain C-terminal
ECA2952_g20708.t1	IPR000169	Cysteine peptidase, cysteine active site
ECA2952_g20708.t1	IPR038765	Papain-like cysteine peptidase superfamily
ECA2952_g20708.t1	IPR025661	Cysteine peptidase, asparagine active site
ECA2952_g14840.t2	IPR012340	Nucleic acid-binding, OB-fold
ECA2952_g14840.t2	IPR029026	tRNA (guanine-N1-)-methyltransferase, N-terminal
ECA2952_g14840.t2	IPR003750	Putative RNA methyltransferase C9orf114-like
ECA2952_g14840.t2	IPR029028	Alpha/beta knot methyltransferases
ECA2952_g6890.t1	IPR008498	Protein of unknown function DUF780, Caenorhabditis species
ECA2952_g21046.t1	IPR017907	Zinc finger, RING-type, conserved site
ECA2952_g21046.t1	IPR001841	Zinc finger, RING-type
ECA2952_g21046.t1	IPR043540	E3 ubiquitin-protein ligase RING1/RING2
ECA2952_g21046.t1	IPR013083	Zinc finger, RING/FYVE/PHD-type
ECA2952_g22499.t1	IPR012885	Sdz-33, F-box domain
ECA2952_g4530.t1	IPR019430	7TM GPCR, serpentine receptor class x (Srx)
ECA2952_g4530.t1	IPR017452	GPCR, rhodopsin-like, 7TM
ECA2952_g2692.t1	IPR013788	Hemocyanin/hexamerin
ECA2952_g2692.t1	IPR053132	Mesendoderm Development Regulator
ECA2952_g10715.t1	IPR051512	Inactive Rhomboid
ECA2952_g10715.t1	IPR035952	Rhomboid-like superfamily
ECA2952_g10715.t1	IPR022764	Peptidase S54, rhomboid domain
ECA2952_g17572.t1	IPR053222	Zygotic Embryogenesis-Associated Protein
ECA2952_g17572.t1	IPR012885	Sdz-33, F-box domain
ECA2952_g17576.t1	IPR053222	Zygotic Embryogenesis-Associated Protein
ECA2952_g17576.t1	IPR012885	Sdz-33, F-box domain
ECA2952_g1090.t1	IPR019422	7TM GPCR, serpentine receptor class h (Srh)
ECA2952_g12101.t2	IPR011583	Chitinase II/V-like, catalytic domain
ECA2952_g12101.t2	IPR001223	Glycoside hydrolase family 18, catalytic domain
ECA2952_g12101.t2	IPR029070	Chitinase insertion domain superfamily
ECA2952_g12101.t2	IPR017853	Glycoside hydrolase superfamily
ECA2952_g21433.t1	IPR003280	Two pore domain potassium channel
ECA2952_g20567.t1	IPR020471	Aldo-keto reductase
ECA2952_g20567.t1	IPR023210	NADP-dependent oxidoreductase domain
ECA2952_g20567.t1	IPR036812	NAD(P)-dependent oxidoreductase domain superfamily
ECA2952_g21424.t1	IPR057086	Irg-7, N-terminal galactose binding domain
ECA2952_g21424.t1	IPR006582	MD domain
ECA2952_g21424.t1	IPR053295	Innate immunity regulator
ECA2952_g8491.t1	IPR036444	Phospholipase A2 domain superfamily
ECA2952_g8491.t1	IPR053322	Phospholipase A2-like
ECA2952_g16036.t1	IPR006571	TLDc domain
ECA2952_g21340.t1	IPR007350	Transposase, Tc5, C-terminal
ECA2952_g7369.t1	IPR038765	Papain-like cysteine peptidase superfamily
ECA2952_g7369.t1	IPR022683	Peptidase C2, calpain, domain III
ECA2952_g7369.t1	IPR001300	Peptidase C2, calpain, catalytic domain
ECA2952_g7369.t1	IPR000169	Cysteine peptidase, cysteine active site
ECA2952_g7369.t1	IPR036213	Calpain large subunit, domain III superfamily
ECA2952_g7369.t1	IPR022684	Peptidase C2, calpain family
ECA2952_g7369.t1	IPR033883	Calpain subdomain III
ECA2952_g7369.t1	IPR022682	Peptidase C2, calpain, large subunit, domain III
ECA2952_g4864.t1	IPR045054	Prolyl 4-hydroxylase
ECA2952_g4864.t1	IPR006620	Prolyl 4-hydroxylase, alpha subunit
ECA2952_g4864.t1	IPR005123	Oxoglutarate/iron-dependent dioxygenase domain
ECA2952_g4864.t1	IPR044862	Prolyl 4-hydroxylase alpha subunit, Fe(2+) 2OG dioxygenase domain
ECA2952_g4854.t1	IPR045054	Prolyl 4-hydroxylase
ECA2952_g4854.t1	IPR006620	Prolyl 4-hydroxylase, alpha subunit
ECA2952_g4854.t1	IPR005123	Oxoglutarate/iron-dependent dioxygenase domain
ECA2952_g4854.t1	IPR044862	Prolyl 4-hydroxylase alpha subunit, Fe(2+) 2OG dioxygenase domain
ECA2952_g19548.t1	IPR050403	Myosin regulatory light chain
ECA2952_g19548.t1	IPR002048	EF-hand domain
ECA2952_g19548.t1	IPR011992	EF-hand domain pair
ECA2952_g19548.t1	IPR018247	EF-Hand 1, calcium-binding site
ECA2952_g22094.t1	IPR053222	Zygotic Embryogenesis-Associated Protein
ECA2952_g22094.t1	IPR012885	Sdz-33, F-box domain
ECA2952_g22094.t1	IPR001810	F-box domain
ECA2952_g4943.t1	IPR019422	7TM GPCR, serpentine receptor class h (Srh)
ECA2952_g17896.t1	IPR001079	Galectin, carbohydrate recognition domain
ECA2952_g17896.t1	IPR044156	Galectin-like
ECA2952_g17896.t1	IPR013320	Concanavalin A-like lectin/glucanase domain superfamily
ECA2952_g3827.t1	IPR019452	Vacuolar sorting protein 39/Transforming growth factor beta receptor-associated domain 1
ECA2952_g3827.t1	IPR001180	Citron homology (CNH) domain
ECA2952_g3827.t1	IPR032914	Vam6/VPS39/TRAP1 family
ECA2952_g3827.t1	IPR015943	WD40/YVTN repeat-like-containing domain superfamily
ECA2952_g3827.t1	IPR036322	WD40-repeat-containing domain superfamily
ECA2952_g3827.t1	IPR019453	Vacuolar sorting protein 39/Transforming growth factor beta receptor-associated zinc finger domain
ECA2952_g9042.t1	IPR026939	ZNF706/At2g23090 superfamily
ECA2952_g9042.t1	IPR045230	Zinc finger protein MBS1/2-like
ECA2952_g9042.t1	IPR007513	Small EDRK-rich factor-like, N-terminal
ECA2952_g2217.t1	IPR019428	7TM GPCR, serpentine receptor class r (Str)
ECA2952_g9606.t1	IPR009053	Prefoldin
ECA2952_g9606.t1	IPR002777	Prefoldin beta-like
ECA2952_g13396.t1	IPR016187	C-type lectin fold
ECA2952_g10795.t2	IPR001304	C-type lectin-like
ECA2952_g10795.t2	IPR016186	C-type lectin-like/link domain superfamily
ECA2952_g10795.t2	IPR016187	C-type lectin fold
ECA2952_g15031.t1	IPR026051	Chitobiosyldiphosphodolichol beta-mannosyltransferase ALG1-like
ECA2952_g11549.t1	IPR000718	Peptidase M13
ECA2952_g11549.t1	IPR008753	Peptidase M13, N-terminal domain
ECA2952_g11549.t1	IPR018497	Peptidase M13, C-terminal domain
ECA2952_g11549.t1	IPR042089	Peptidase M13, domain 2
ECA2952_g11549.t1	IPR024079	Metallopeptidase, catalytic domain superfamily
ECA2952_g21660.t2	IPR029058	Alpha/Beta hydrolase fold
ECA2952_g21660.t2	IPR002921	Fungal lipase-type domain
ECA2952_g12667.t1	IPR002347	Short-chain dehydrogenase/reductase SDR
ECA2952_g12667.t1	IPR036291	NAD(P)-binding domain superfamily
ECA2952_g15325.t1	IPR018022	IPP transferase
ECA2952_g15325.t1	IPR039657	Dimethylallyltransferase
ECA2952_g15325.t1	IPR027417	P-loop containing nucleoside triphosphate hydrolase
ECA2952_g15325.t1	IPR013087	Zinc finger C2H2-type
ECA2952_g15325.t1	IPR036236	Zinc finger C2H2 superfamily
ECA2952_g7909.t1	IPR004730	Transaldolase type 1
ECA2952_g7909.t1	IPR018225	Transaldolase, active site
ECA2952_g7909.t1	IPR013785	Aldolase-type TIM barrel
ECA2952_g7909.t1	IPR001585	Transaldolase/Fructose-6-phosphate aldolase
ECA2952_g16738.t1	IPR011333	SKP1/BTB/POZ domain superfamily
ECA2952_g16738.t1	IPR000210	BTB/POZ domain
ECA2952_g16738.t1	IPR052664	BTB and MATH domain-containing protein
ECA2952_g14389.t1	IPR011009	Protein kinase-like domain superfamily
ECA2952_g14389.t1	IPR050235	Casein Kinase 1 Ser/Thr Protein Kinase
ECA2952_g6019.t1	IPR004296	DUF236 repeat
ECA2952_g7188.t1	IPR036179	Immunoglobulin-like domain superfamily
ECA2952_g7188.t1	IPR003598	Immunoglobulin subtype 2
ECA2952_g7188.t1	IPR052598	Immunoglobulin superfamily CEA-related
ECA2952_g7188.t1	IPR007110	Immunoglobulin-like domain
ECA2952_g7188.t1	IPR013783	Immunoglobulin-like fold
ECA2952_g15176.t1	IPR042415	Protein canopy homolog
ECA2952_g2089.t1	IPR053220	Nematode receptor-like serpentine class H
ECA2952_g2089.t1	IPR019422	7TM GPCR, serpentine receptor class h (Srh)
ECA2952_g2978.t1	IPR023391	Protein translocase SecE domain superfamily
ECA2952_g2978.t1	IPR001901	Protein translocase complex, SecE/Sec61-gamma subunit
ECA2952_g2978.t1	IPR008158	Protein translocase SEC61 complex, gamma subunit
ECA2952_g9496.t1	IPR006183	6-phosphogluconate dehydrogenase
ECA2952_g9496.t1	IPR006115	6-phosphogluconate dehydrogenase, NADP-binding
ECA2952_g9496.t1	IPR036291	NAD(P)-binding domain superfamily
ECA2952_g9917.t1	IPR040264	Uncharacterized protein T15H9.4-like
ECA2952_g9917.t1	IPR036034	PDZ superfamily
ECA2952_g9917.t1	IPR001478	PDZ domain
ECA2952_g1447.t1	IPR019425	7TM GPCR, serpentine receptor class t (Srt)
ECA2952_g5366.t1	IPR005049	STELLO-like
ECA2952_g10847.t1	IPR008164	Repeat of unknown function XGLTT
ECA2952_g17177.t1	IPR002083	MATH/TRAF domain
ECA2952_g17177.t1	IPR008974	TRAF-like
ECA2952_g9032.t1	IPR005018	DOMON domain
ECA2952_g14693.t1	IPR037667	Protein FMC1 homologue
ECA2952_g15590.t1	IPR035992	Ricin B-like lectins
ECA2952_g15590.t1	IPR045885	N-acetylgalactosaminyltransferase
ECA2952_g15590.t1	IPR029044	Nucleotide-diphospho-sugar transferases
ECA2952_g15590.t1	IPR000772	Ricin B, lectin domain
ECA2952_g15590.t1	IPR001173	Glycosyltransferase 2-like
ECA2952_g16882.t1	IPR036941	Receptor L-domain superfamily
ECA2952_g16882.t1	IPR000494	Receptor L-domain
ECA2952_g16882.t1	IPR053079	SPS2 domain-containing protein
ECA2952_g1751.t1	IPR000727	Target SNARE coiled-coil homology domain
ECA2952_g14808.t1	IPR007785	Anamorsin
ECA2952_g14808.t1	IPR046408	Anamorsin, C-terminal
ECA2952_g2460.t1	IPR051068	Major Facilitator Superfamily Domain-Containing Protein
ECA2952_g2460.t1	IPR036259	MFS transporter superfamily
ECA2952_g1582.t1	IPR011765	Peptidase M16, N-terminal
ECA2952_g1582.t1	IPR011249	Metalloenzyme, LuxS/M16 peptidase-like
ECA2952_g1582.t1	IPR050626	Peptidase M16
ECA2952_g9739.t1	IPR000990	Innexin
ECA2952_g22475.t1	IPR006583	PAN-3 domain
ECA2952_g22475.t1	IPR016186	C-type lectin-like/link domain superfamily
ECA2952_g22475.t1	IPR001304	C-type lectin-like
ECA2952_g22475.t1	IPR016187	C-type lectin fold
ECA2952_g18783.t1	IPR013126	Heat shock protein 70 family
ECA2952_g18783.t1	IPR043129	ATPase, nucleotide binding domain
ECA2952_g22305.t1	IPR001810	F-box domain
ECA2952_g22305.t1	IPR002900	Domain of unknown function DUF38/FTH, Caenorhabditis species
ECA2952_g22305.t1	IPR041426	Mos1 transposase, HTH domain
ECA2952_g22305.t1	IPR040161	F-box A protein FB224
ECA2952_g17631.t1	IPR006342	Methyltransferase FkbM
ECA2952_g17631.t1	IPR029063	S-adenosyl-L-methionine-dependent methyltransferase superfamily
ECA2952_g17631.t1	IPR026913	Probable methyltransferase-like protein 24
ECA2952_g3843.t1	IPR002542	T20D4.11-like domain
ECA2952_g10801.t1	IPR050799	Zinc Iron Protein (ZIP) Transporter
ECA2952_g10801.t1	IPR003689	Zinc/iron permease
ECA2952_g5084.t1	IPR007284	Ground-like domain
ECA2952_g5554.t1	IPR023827	Peptidase S8, subtilisin, Asp-active site
ECA2952_g5554.t1	IPR036852	Peptidase S8/S53 domain superfamily
ECA2952_g5554.t1	IPR015500	Peptidase S8, subtilisin-related
ECA2952_g5554.t1	IPR032815	Peptidase S8, pro-domain
ECA2952_g5554.t1	IPR034182	Kexin/furin catalytic domain
ECA2952_g5554.t1	IPR022398	Peptidase S8, subtilisin, His-active site
ECA2952_g5554.t1	IPR000209	Peptidase S8/S53 domain
ECA2952_g5554.t1	IPR038466	Peptidase S8, pro-domain superfamily
ECA2952_g5554.t1	IPR023828	Peptidase S8, subtilisin, Ser-active site
ECA2952_g5554.t1	IPR008979	Galactose-binding-like domain superfamily
ECA2952_g5554.t1	IPR002884	P domain
ECA2952_g19479.t1	IPR000494	Receptor L-domain
ECA2952_g19479.t1	IPR036941	Receptor L-domain superfamily
ECA2952_g19479.t1	IPR053079	SPS2 domain-containing protein
ECA2952_g22870.t1	IPR013785	Aldolase-type TIM barrel
ECA2952_g22870.t1	IPR018517	tRNA-dihydrouridine synthase, conserved site
ECA2952_g22870.t1	IPR014720	Double-stranded RNA-binding domain
ECA2952_g22870.t1	IPR044463	DUS2, double-stranded RNA binding domain
ECA2952_g22870.t1	IPR052582	tRNA-dihydrouridine synthase-like
ECA2952_g22870.t1	IPR035587	DUS-like, FMN-binding domain
ECA2952_g16972.t1	IPR001810	F-box domain
ECA2952_g16972.t1	IPR053222	Zygotic Embryogenesis-Associated Protein
ECA2952_g2606.t2	IPR004343	Plus-3 domain
ECA2952_g2606.t2	IPR036128	Plus3-like superfamily
ECA2952_g13614.t1	IPR002486	Nematode cuticle collagen, N-terminal
ECA2952_g13614.t1	IPR008160	Collagen triple helix repeat
ECA2952_g2841.t1	IPR001878	Zinc finger, CCHC-type
ECA2952_g2841.t1	IPR039974	Pre-mRNA-splicing factor SLU7
ECA2952_g2841.t1	IPR021715	Pre-mRNA-splicing factor SLU7 domain
ECA2952_g2841.t1	IPR036875	Zinc finger, CCHC-type superfamily
ECA2952_g3490.t1	IPR050271	UDP-glycosyltransferase
ECA2952_g3490.t1	IPR002213	UDP-glucuronosyl/UDP-glucosyltransferase
ECA2952_g10862.t1	IPR029063	S-adenosyl-L-methionine-dependent methyltransferase superfamily
ECA2952_g10862.t1	IPR000467	G-patch domain
ECA2952_g10862.t1	IPR025816	RrmJ-type ribose 2-O-methyltransferase domain
ECA2952_g10862.t1	IPR050851	mRNA Cap 2'-O-Ribose Methyltransferase
ECA2952_g10862.t1	IPR002877	Ribosomal RNA methyltransferase, FtsJ domain
ECA2952_g14753.t1	IPR005020	Protein LIN-8
ECA2952_g1194.t1	IPR018525	Mini-chromosome maintenance, conserved site
ECA2952_g1194.t1	IPR031327	Mini-chromosome maintenance protein
ECA2952_g1194.t1	IPR003593	AAA+ ATPase domain
ECA2952_g1194.t1	IPR033762	MCM OB domain
ECA2952_g1194.t1	IPR001208	MCM domain
ECA2952_g1194.t1	IPR027417	P-loop containing nucleoside triphosphate hydrolase
ECA2952_g1194.t1	IPR041562	MCM, AAA-lid domain
ECA2952_g1194.t1	IPR008050	DNA replication licensing factor Mcm7
ECA2952_g1194.t1	IPR027925	MCM, N-terminal domain
ECA2952_g1194.t1	IPR012340	Nucleic acid-binding, OB-fold
ECA2952_g6538.t1	IPR001781	Zinc finger, LIM-type
ECA2952_g4114.t1	IPR001810	F-box domain
ECA2952_g4114.t1	IPR002900	Domain of unknown function DUF38/FTH, Caenorhabditis species
ECA2952_g4114.t1	IPR040161	F-box A protein FB224
ECA2952_g5831.t1	IPR012885	Sdz-33, F-box domain
ECA2952_g13786.t1	IPR011856	tRNA endonuclease-like domain superfamily
ECA2952_g13786.t1	IPR006677	tRNA intron endonuclease, catalytic domain-like
ECA2952_g13786.t1	IPR006676	tRNA-splicing endonuclease
ECA2952_g13786.t1	IPR036167	tRNA intron endonuclease, catalytic domain-like superfamily
ECA2952_g21031.t1	IPR022357	Major intrinsic protein, conserved site
ECA2952_g21031.t1	IPR023271	Aquaporin-like
ECA2952_g21031.t1	IPR000425	Major intrinsic protein
ECA2952_g21031.t1	IPR050363	Major Intrinsic Protein/Aquaporin
ECA2952_g976.t1	IPR002132	Large ribosomal subunit protein uL5
ECA2952_g976.t1	IPR022803	Large ribosomal subunit protein uL5 domain superfamily
ECA2952_g976.t1	IPR020929	Large ribosomal subunit protein uL5, conserved site
ECA2952_g976.t1	IPR057266	Large ribosomal subunit protein uL5, eukaryotic/archaeal-type
ECA2952_g976.t1	IPR031310	Large ribosomal subunit protein uL5, N-terminal
ECA2952_g976.t1	IPR031309	Large ribosomal subunit protein uL5, C-terminal
ECA2952_g7797.t1	IPR016187	C-type lectin fold
ECA2952_g7797.t1	IPR001304	C-type lectin-like
ECA2952_g7797.t1	IPR016186	C-type lectin-like/link domain superfamily
ECA2952_g7797.t1	IPR055578	Domain of unknown function DUF7154
ECA2952_g2723.t1	IPR028565	Mu homology domain
ECA2952_g2723.t1	IPR050431	Adaptor complexes medium subunit
ECA2952_g2723.t1	IPR036168	AP-2 complex subunit mu, C-terminal superfamily
ECA2952_g2723.t1	IPR012320	Stonin homology
ECA2952_g10486.t1	IPR037768	Copine, C2B domain
ECA2952_g10486.t1	IPR045052	Copine
ECA2952_g10486.t1	IPR036465	von Willebrand factor A-like domain superfamily
ECA2952_g10486.t1	IPR010734	Copine, C-terminal
ECA2952_g12531.t1	IPR035415	DUF5382, central domain
ECA2952_g12531.t1	IPR048313	DUF5382, N-terminal domain
ECA2952_g12671.t1	IPR019399	Parkin co-regulated protein
ECA2952_g3566.t1	IPR014352	FERM/acyl-CoA-binding protein superfamily
ECA2952_g3566.t1	IPR035963	FERM superfamily, second domain
ECA2952_g3566.t1	IPR038185	MyTH4 domain superfamily
ECA2952_g3566.t1	IPR001849	Pleckstrin homology domain
ECA2952_g3566.t1	IPR000299	FERM domain
ECA2952_g3566.t1	IPR019748	FERM central domain
ECA2952_g3566.t1	IPR000857	MyTH4 domain
ECA2952_g3566.t1	IPR019749	Band 4.1 domain
ECA2952_g3566.t1	IPR011993	PH-like domain superfamily
ECA2952_g11810.t1	IPR029052	Metallo-dependent phosphatase-like
ECA2952_g11810.t1	IPR050341	Serine/threonine-protein phosphatase PP1 catalytic subunit
ECA2952_g11810.t1	IPR006186	Serine/threonine-specific protein phosphatase/bis(5-nucleosyl)-tetraphosphatase
ECA2952_g11810.t1	IPR004843	Calcineurin-like, phosphoesterase domain
ECA2952_g14334.t1	IPR002544	FMRFamide-related peptide-like
ECA2952_g685.t1	IPR036875	Zinc finger, CCHC-type superfamily
ECA2952_g685.t1	IPR001878	Zinc finger, CCHC-type
ECA2952_g685.t1	IPR021109	Aspartic peptidase domain superfamily
ECA2952_g685.t1	IPR001969	Aspartic peptidase, active site
ECA2952_g22382.t1	IPR036691	Endonuclease/exonuclease/phosphatase superfamily
ECA2952_g22382.t1	IPR005135	Endonuclease/exonuclease/phosphatase
ECA2952_g5632.t1	IPR022684	Peptidase C2, calpain family
ECA2952_g5632.t1	IPR001300	Peptidase C2, calpain, catalytic domain
ECA2952_g5632.t1	IPR038765	Papain-like cysteine peptidase superfamily
ECA2952_g12988.t1	IPR036438	Insulin-like superfamily
ECA2952_g12988.t1	IPR022353	Insulin, conserved site
ECA2952_g12988.t1	IPR003235	Nematode insulin-like peptide, beta type
ECA2952_g12988.t1	IPR052335	Insulin-like regulatory peptides
ECA2952_g15849.t1	IPR013087	Zinc finger C2H2-type
ECA2952_g15849.t1	IPR036236	Zinc finger C2H2 superfamily
ECA2952_g17740.t1	IPR025749	Sphingomyelin synthase-like domain
ECA2952_g17740.t1	IPR045221	Sphingomyelin synthase-like
ECA2952_g447.t1	IPR056039	Domain of unknown function DUF7622
ECA2952_g447.t1	IPR000472	Activin types I and II receptor domain
ECA2952_g447.t1	IPR045860	Snake toxin-like superfamily
ECA2952_g10277.t1	IPR006342	Methyltransferase FkbM
ECA2952_g10277.t1	IPR026913	Probable methyltransferase-like protein 24
ECA2952_g18791.t1	IPR036846	GM2-AP, lipid-recognition domain superfamily
ECA2952_g12428.t1	IPR002194	Chaperonin TCP-1, conserved site
ECA2952_g12428.t1	IPR027410	TCP-1-like chaperonin intermediate domain superfamily
ECA2952_g12428.t1	IPR017998	Chaperone tailless complex polypeptide 1 (TCP-1)
ECA2952_g12428.t1	IPR012715	T-complex protein 1, alpha subunit
ECA2952_g12428.t1	IPR054827	Thermosome subunit alpha
ECA2952_g12428.t1	IPR027409	GroEL-like apical domain superfamily
ECA2952_g12428.t1	IPR027413	GroEL-like equatorial domain superfamily
ECA2952_g12428.t1	IPR002423	Chaperonin Cpn60/GroEL/TCP-1 family
ECA2952_g12428.t1	IPR053374	TCP-1 chaperonin-containing T-complex
ECA2952_g3736.t2	IPR005331	Sulfotransferase
ECA2952_g3736.t2	IPR007669	Carbohydrate sulfotransferase Chst-1-like
ECA2952_g10921.t1	IPR004151	7TM GPCR, serpentine receptor class e (Sre)
ECA2952_g10921.t1	IPR052854	Nematode Serpentine Receptor Class Epsilon
ECA2952_g462.t1	IPR002921	Fungal lipase-type domain
ECA2952_g462.t1	IPR029058	Alpha/Beta hydrolase fold
ECA2952_g17027.t1	IPR036770	Ankyrin repeat-containing domain superfamily
ECA2952_g17027.t1	IPR053345	Ankyrin repeat-containing protein
ECA2952_g17027.t1	IPR002110	Ankyrin repeat
ECA2952_g17027.t1	IPR001357	BRCT domain
ECA2952_g17027.t1	IPR036420	BRCT domain superfamily
ECA2952_g8505.t1	IPR053345	Ankyrin repeat-containing protein
ECA2952_g13515.t1	IPR013099	Potassium channel domain
ECA2952_g13515.t1	IPR003280	Two pore domain potassium channel
ECA2952_g15480.t1	IPR028823	Sodium leak channel NALCN
ECA2952_g2836.t1	IPR020471	Aldo-keto reductase
ECA2952_g2836.t1	IPR018170	Aldo/keto reductase, conserved site
ECA2952_g2836.t1	IPR036812	NAD(P)-dependent oxidoreductase domain superfamily
ECA2952_g2836.t1	IPR023210	NADP-dependent oxidoreductase domain
ECA2952_g15911.t1	IPR016680	NADH dehydrogenase [ubiquinone] (complex I), alpha subcomplex, subunit 8
ECA2952_g4544.t1	IPR000615	Bestrophin
ECA2952_g4544.t1	IPR021134	Bestrophin-like
ECA2952_g18718.t1	IPR016636	3-oxo-5-alpha-steroid 4-dehydrogenase
ECA2952_g18718.t1	IPR001104	3-oxo-5-alpha-steroid 4-dehydrogenase, C-terminal
ECA2952_g18718.t1	IPR039357	3-oxo-5-alpha-steroid 4-dehydrogenase/very-long-chain enoyl-CoA reductase
ECA2952_g19000.t1	IPR035940	CAP superfamily
ECA2952_g19000.t1	IPR014044	CAP domain
ECA2952_g9047.t1	IPR030804	BBSome complex member BBS5/sex-determination protein fem-3
ECA2952_g12366.t1	IPR033379	Histidine acid phosphatase active site
ECA2952_g12366.t1	IPR029033	Histidine phosphatase superfamily
ECA2952_g12366.t1	IPR000560	Histidine phosphatase superfamily, clade-2
ECA2952_g12366.t1	IPR050645	Histidine Acid Phosphatase
ECA2952_g17594.t1	IPR021942	Protein of unknown function DUF3557
ECA2952_g13516.t1	IPR036734	Neurotransmitter-gated ion-channel ligand-binding domain superfamily
ECA2952_g13516.t1	IPR038050	Neuronal acetylcholine receptor
ECA2952_g13516.t1	IPR006029	Neurotransmitter-gated ion-channel transmembrane domain
ECA2952_g13516.t1	IPR006201	Neurotransmitter-gated ion-channel
ECA2952_g13516.t1	IPR006202	Neurotransmitter-gated ion-channel ligand-binding domain
ECA2952_g13516.t1	IPR006028	Gamma-aminobutyric acid A receptor/Glycine receptor alpha
ECA2952_g13516.t1	IPR036719	Neurotransmitter-gated ion-channel transmembrane domain superfamily
ECA2952_g22669.t1	IPR001609	Myosin head, motor domain-like
ECA2952_g22669.t1	IPR036961	Kinesin motor domain superfamily
ECA2952_g22669.t1	IPR049016	Myosin VI, lever arm
ECA2952_g22669.t1	IPR027417	P-loop containing nucleoside triphosphate hydrolase
ECA2952_g22669.t1	IPR008989	Myosin S1 fragment, N-terminal
ECA2952_g22669.t1	IPR036114	Class VI myosin, motor domain
ECA2952_g22669.t1	IPR032412	Myosin VI, cargo binding domain
ECA2952_g5004.t1	IPR009689	Protein of unknown function DUF1280
ECA2952_g7510.t1	IPR008597	Invertebrate-type lysozyme
ECA2952_g7510.t1	IPR023346	Lysozyme-like domain superfamily
ECA2952_g10470.t1	IPR056608	Elapor1/2, galactose binding domain
ECA2952_g10470.t1	IPR009030	Growth factor receptor cysteine-rich domain superfamily
ECA2952_g10470.t1	IPR039181	Endosome/lysosome-associated apoptosis and autophagy regulator family member 1/2
ECA2952_g10470.t1	IPR056607	Elapor1/2, mannose 6-phosphate receptor homology domain
ECA2952_g10470.t1	IPR056610	Elapor1/2, TNF receptor-like
ECA2952_g10470.t1	IPR056609	Elapor1-like, galactose binding domain
ECA2952_g18154.t2	IPR008588	Protein of unknown function DUF870, Caenorhabditis species
ECA2952_g2881.t1	IPR000535	Major sperm protein (MSP) domain
ECA2952_g2881.t1	IPR013783	Immunoglobulin-like fold
ECA2952_g2881.t1	IPR051774	Sperm-specific class P
ECA2952_g2881.t1	IPR008962	PapD-like superfamily
ECA2952_g6731.t1	IPR036860	SH2 domain superfamily
ECA2952_g6731.t1	IPR000980	SH2 domain
ECA2952_g6731.t1	IPR001245	Serine-threonine/tyrosine-protein kinase, catalytic domain
ECA2952_g6731.t1	IPR008266	Tyrosine-protein kinase, active site
ECA2952_g6731.t1	IPR020635	Tyrosine-protein kinase, catalytic domain
ECA2952_g6731.t1	IPR050198	Non-receptor tyrosine kinases involved in cell signaling
ECA2952_g6731.t1	IPR017441	Protein kinase, ATP binding site
ECA2952_g6731.t1	IPR011009	Protein kinase-like domain superfamily
ECA2952_g6731.t1	IPR000719	Protein kinase domain
ECA2952_g16899.t1	IPR007026	CC domain
ECA2952_g21946.t1	IPR013087	Zinc finger C2H2-type
ECA2952_g21946.t1	IPR036236	Zinc finger C2H2 superfamily
ECA2952_g3961.t1	IPR000859	CUB domain
ECA2952_g3961.t1	IPR016186	C-type lectin-like/link domain superfamily
ECA2952_g3961.t1	IPR053119	Cubilin domain-containing protein
ECA2952_g3961.t1	IPR016187	C-type lectin fold
ECA2952_g3961.t1	IPR035914	Spermadhesin, CUB domain superfamily
ECA2952_g3961.t1	IPR001304	C-type lectin-like
ECA2952_g4084.t1	IPR005819	Linker histone H1/H5
