## Supplementary Table 9 for "The *Caenorhabditis elegans* pangenome elucidates hyper-divergent region gene content to reveal extensive gene copy-number variation and a novel anthelmintic resistance locus": Supplementary_Table_9.tsv (part 215 of 477)

tran	IPR_accession	IPR_description
ECA2952_g4084.t1	IPR005818	Linker histone H1/H5, domain H15
ECA2952_g4084.t1	IPR036388	Winged helix-like DNA-binding domain superfamily
ECA2952_g4084.t1	IPR036390	Winged helix DNA-binding domain superfamily
ECA2952_g12925.t1	IPR002602	Domain of unknown function DB
ECA2952_g719.t1	IPR019423	7TM GPCR, serpentine receptor class j (Srj)
ECA2952_g16545.t1	IPR012444	Protein of unknown function DUF1647
ECA2952_g14375.t1	IPR036941	Receptor L-domain superfamily
ECA2952_g14375.t1	IPR053079	SPS2 domain-containing protein
ECA2952_g14375.t1	IPR000494	Receptor L-domain
ECA2952_g17917.t1	IPR001019	Guanine nucleotide binding protein (G-protein), alpha subunit
ECA2952_g17917.t1	IPR011025	G protein alpha subunit, helical insertion
ECA2952_g17917.t1	IPR027417	P-loop containing nucleoside triphosphate hydrolase
ECA2952_g13807.t1	IPR046360	T-box transcription factor, DNA-binding domain
ECA2952_g13807.t1	IPR001699	T-box transcription factor
ECA2952_g13807.t1	IPR008967	p53-like transcription factor, DNA-binding domain superfamily
ECA2952_g13807.t1	IPR036960	T-box superfamily
ECA2952_g13807.t1	IPR018186	Transcription factor, T-box, conserved site
ECA2952_g17210.t1	IPR002900	Domain of unknown function DUF38/FTH, Caenorhabditis species
ECA2952_g17210.t1	IPR040161	F-box A protein FB224
ECA2952_g113.t1	IPR019428	7TM GPCR, serpentine receptor class r (Str)
ECA2952_g5457.t2	IPR019427	7TM GPCR, serpentine receptor class w (Srw)
ECA2952_g5457.t2	IPR017452	GPCR, rhodopsin-like, 7TM
ECA2952_g15557.t1	IPR055899	Protein of unknown function DUF7476
ECA2952_g20044.t1	IPR010876	C1orf43
ECA2952_g10775.t1	IPR003689	Zinc/iron permease
ECA2952_g21636.t1	IPR002900	Domain of unknown function DUF38/FTH, Caenorhabditis species
ECA2952_g21636.t1	IPR001810	F-box domain
ECA2952_g21636.t1	IPR041426	Mos1 transposase, HTH domain
ECA2952_g20532.t1	IPR002486	Nematode cuticle collagen, N-terminal
ECA2952_g20532.t1	IPR008160	Collagen triple helix repeat
ECA2952_g19768.t1	IPR006084	XPG/Rad2 endonuclease
ECA2952_g19768.t1	IPR008918	Helix-hairpin-helix motif, class 2
ECA2952_g19768.t1	IPR006086	XPG-I domain
ECA2952_g19768.t1	IPR023426	Flap endonuclease 1
ECA2952_g19768.t1	IPR006085	XPG, N-terminal
ECA2952_g19768.t1	IPR036279	5'-3' exonuclease, C-terminal domain superfamily
ECA2952_g19768.t1	IPR019974	XPG conserved site
ECA2952_g19768.t1	IPR029060	PIN-like domain superfamily
ECA2952_g22489.t1	IPR005044	Protein of unknown function DUF282, Caenorhabditis species
ECA2952_g21701.t1	IPR018817	7TM GPCR, serpentine receptor class z (Srz)
ECA2952_g6505.t1	IPR001873	Epithelial sodium channel
ECA2952_g19029.t1	IPR012493	Renin receptor-like
ECA2952_g19029.t1	IPR056780	Renin receptor-like, C-terminal transmembrane spanning segment
ECA2952_g15128.t1	IPR022678	Glycylpeptide N-tetradecanoyltransferase, conserved site
ECA2952_g15128.t1	IPR000903	Glycylpeptide N-tetradecanoyltransferase
ECA2952_g15128.t1	IPR022677	Glycylpeptide N-tetradecanoyltransferase, C-terminal
ECA2952_g15128.t1	IPR016181	Acyl-CoA N-acyltransferase
ECA2952_g15128.t1	IPR022676	Glycylpeptide N-tetradecanoyltransferase, N-terminal
ECA2952_g11440.t1	IPR006570	SPK domain
ECA2952_g11440.t1	IPR053315	Peptidase C14A
ECA2952_g21155.t1	IPR001841	Zinc finger, RING-type
ECA2952_g21155.t1	IPR056711	Domain of unknown function DUF7809
ECA2952_g21155.t1	IPR013083	Zinc finger, RING/FYVE/PHD-type
ECA2952_g20228.t1	IPR000629	ATP-dependent RNA helicase DEAD-box, conserved site
ECA2952_g20228.t1	IPR027417	P-loop containing nucleoside triphosphate hydrolase
ECA2952_g20228.t1	IPR011545	DEAD/DEAH-box helicase domain
ECA2952_g20228.t1	IPR014001	Helicase superfamily 1/2, ATP-binding domain
ECA2952_g20228.t1	IPR014014	RNA helicase, DEAD-box type, Q motif
ECA2952_g20228.t1	IPR001650	Helicase, C-terminal domain-like
ECA2952_g3266.t1	IPR003593	AAA+ ATPase domain
ECA2952_g3266.t1	IPR012340	Nucleic acid-binding, OB-fold
ECA2952_g3266.t1	IPR027417	P-loop containing nucleoside triphosphate hydrolase
ECA2952_g3266.t1	IPR003960	ATPase, AAA-type, conserved site
ECA2952_g3266.t1	IPR048723	26S proteasome regulatory subunit 7-like, OB domain
ECA2952_g3266.t1	IPR050221	26S Proteasome Regulatory ATPase
ECA2952_g3266.t1	IPR041569	AAA ATPase, AAA+ lid domain
ECA2952_g3266.t1	IPR003959	ATPase, AAA-type, core
ECA2952_g992.t1	IPR019422	7TM GPCR, serpentine receptor class h (Srh)
ECA2952_g16961.t1	IPR019429	7TM GPCR, serpentine chemoreceptor class i (Sri)
ECA2952_g12735.t1	IPR017907	Zinc finger, RING-type, conserved site
ECA2952_g12735.t1	IPR018957	Zinc finger, C3HC4 RING-type
ECA2952_g12735.t1	IPR001841	Zinc finger, RING-type
ECA2952_g16627.t1	IPR001810	F-box domain
ECA2952_g16627.t1	IPR053222	Zygotic Embryogenesis-Associated Protein
ECA2952_g16627.t1	IPR012885	Sdz-33, F-box domain
ECA2952_g11132.t1	IPR021942	Protein of unknown function DUF3557
ECA2952_g6004.t1	IPR001680	WD40 repeat
ECA2952_g6004.t1	IPR000009	Protein phosphatase 2A regulatory subunit PR55
ECA2952_g6004.t1	IPR015943	WD40/YVTN repeat-like-containing domain superfamily
ECA2952_g6004.t1	IPR036322	WD40-repeat-containing domain superfamily
ECA2952_g12894.t1	IPR005351	PAT complex subunit Asterix
ECA2952_g2626.t1	IPR001128	Cytochrome P450
ECA2952_g2626.t1	IPR036396	Cytochrome P450 superfamily
ECA2952_g2626.t1	IPR017972	Cytochrome P450, conserved site
ECA2952_g2626.t1	IPR050196	Cytochrome P450 Monooxygenases
ECA2952_g2626.t1	IPR002401	Cytochrome P450, E-class, group I
ECA2952_g14119.t1	IPR004344	Tubulin-tyrosine ligase/Tubulin polyglutamylase
ECA2952_g10320.t1	IPR002656	Acyltransferase 3 domain
ECA2952_g10320.t1	IPR050879	Acyltransferase 3
ECA2952_g10320.t1	IPR043968	SGNH domain
ECA2952_g20373.t1	IPR007110	Immunoglobulin-like domain
ECA2952_g20373.t1	IPR050958	Cell Adhesion and Cytoskeletal Organization
ECA2952_g20373.t1	IPR036179	Immunoglobulin-like domain superfamily
ECA2952_g20373.t1	IPR003598	Immunoglobulin subtype 2
ECA2952_g20373.t1	IPR013783	Immunoglobulin-like fold
ECA2952_g20373.t1	IPR013098	Immunoglobulin I-set
ECA2952_g20373.t1	IPR003599	Immunoglobulin domain subtype
ECA2952_g21593.t1	IPR000358	Ribonucleotide reductase small subunit family
ECA2952_g2441.t3	IPR035500	Nuclear hormone receptor-like domain superfamily
ECA2952_g2441.t3	IPR051152	Caenorhabditis elegans Orphan Nuclear Receptors
ECA2952_g2441.t3	IPR001628	Zinc finger, nuclear hormone receptor-type
ECA2952_g2441.t3	IPR013088	Zinc finger, NHR/GATA-type
ECA2952_g2441.t3	IPR000536	Nuclear hormone receptor, ligand-binding domain
ECA2952_g2441.t3	IPR049636	Hepatocyte nuclear factor 4-like, DNA-binding domain
ECA2952_g19100.t1	IPR000089	Biotin/lipoyl attachment
ECA2952_g19100.t1	IPR017453	Glycine cleavage system H-protein, subgroup
ECA2952_g19100.t1	IPR002930	Glycine cleavage system H-protein
ECA2952_g19100.t1	IPR033753	Glycine cleavage system H-protein/Simiate
ECA2952_g19100.t1	IPR011053	Single hybrid motif
ECA2952_g17844.t1	IPR027951	Nucleolus and neural progenitor protein-like, N-terminal domain
ECA2952_g18468.t1	IPR002486	Nematode cuticle collagen, N-terminal
ECA2952_g18468.t1	IPR008160	Collagen triple helix repeat
ECA2952_g15362.t1	IPR039717	Protein Hgh1
ECA2952_g15362.t1	IPR007205	Protein HGH1 N-terminal
ECA2952_g15362.t1	IPR007206	Protein HGH1 C-terminal
ECA2952_g15362.t1	IPR016024	Armadillo-type fold
ECA2952_g15362.t1	IPR011989	Armadillo-like helical
ECA2952_g9467.t1	IPR020946	Flavin monooxygenase-like
ECA2952_g9467.t1	IPR036188	FAD/NAD(P)-binding domain superfamily
ECA2952_g9467.t1	IPR050346	Flavin-containing monooxygenases-like
ECA2952_g9467.t1	IPR000960	Flavin monooxygenase FMO
ECA2952_g9467.t1	IPR002257	Flavin monooxygenase (FMO) 5
ECA2952_g17495.t1	IPR001577	Peptidase M8, leishmanolysin
ECA2952_g15943.t1	IPR005996	Large ribosomal subunit protein uL30, bacterial-type
ECA2952_g17863.t1	IPR008164	Repeat of unknown function XGLTT
ECA2952_g18431.t1	IPR001534	Transthyretin-like
ECA2952_g18431.t1	IPR038479	Transthyretin-like superfamily
ECA2952_g2497.t1	IPR050477	Group II Amino Acid Decarboxylases
ECA2952_g2497.t1	IPR002129	Pyridoxal phosphate-dependent decarboxylase
ECA2952_g2497.t1	IPR015422	Pyridoxal phosphate-dependent transferase, small domain
ECA2952_g2497.t1	IPR015421	Pyridoxal phosphate-dependent transferase, major domain
ECA2952_g2497.t1	IPR015424	Pyridoxal phosphate-dependent transferase
ECA2952_g11521.t1	IPR034998	Ankyrin repeat and LEM domain-containing protein 1
ECA2952_g11535.t1	IPR003767	Malate/L-lactate dehydrogenase-like
ECA2952_g11535.t1	IPR043143	Malate/L-sulfolactate/L-lactate dehydrogenase-like, NADPH binding domain
ECA2952_g11535.t1	IPR036111	Malate/L-sulfolactate/L-lactate dehydrogenase-like superfamily
ECA2952_g6554.t1	IPR008160	Collagen triple helix repeat
ECA2952_g6554.t1	IPR002486	Nematode cuticle collagen, N-terminal
ECA2952_g6553.t1	IPR008160	Collagen triple helix repeat
ECA2952_g6553.t1	IPR002486	Nematode cuticle collagen, N-terminal
ECA2952_g11322.t1	IPR009853	Protein of unknown function DUF1412
ECA2952_g5566.t1	IPR006583	PAN-3 domain
ECA2952_g11508.t1	IPR027370	Zinc finger, RING-type, eukaryotic
ECA2952_g11508.t1	IPR013083	Zinc finger, RING/FYVE/PHD-type
ECA2952_g11508.t1	IPR001841	Zinc finger, RING-type
ECA2952_g11508.t1	IPR017907	Zinc finger, RING-type, conserved site
ECA2952_g11508.t1	IPR052667	E3 ubiquitin-protein ligase RING-type
ECA2952_g1345.t1	IPR019428	7TM GPCR, serpentine receptor class r (Str)
ECA2952_g1670.t1	IPR050920	Nematode receptor-like class delta
ECA2952_g1670.t1	IPR019422	7TM GPCR, serpentine receptor class h (Srh)
ECA2952_g7144.t1	IPR002213	UDP-glucuronosyl/UDP-glucosyltransferase
ECA2952_g7144.t1	IPR050271	UDP-glycosyltransferase
ECA2952_g54.t1	IPR032710	NTF2-like domain superfamily
ECA2952_g54.t1	IPR027843	Domain of unknown function DUF4440
ECA2952_g15091.t1	IPR008409	Pre-mRNA-splicing factor SPF27
ECA2952_g8461.t1	IPR035914	Spermadhesin, CUB domain superfamily
ECA2952_g8461.t1	IPR003366	CUB-like domain
ECA2952_g1874.t1	IPR017452	GPCR, rhodopsin-like, 7TM
ECA2952_g1874.t1	IPR019430	7TM GPCR, serpentine receptor class x (Srx)
ECA2952_g21093.t1	IPR011009	Protein kinase-like domain superfamily
ECA2952_g21093.t1	IPR050629	STE20/SPS1-related Proline-Alanine-rich Kinase
ECA2952_g21093.t1	IPR011524	SARAH domain
ECA2952_g21093.t1	IPR000719	Protein kinase domain
ECA2952_g21093.t1	IPR036674	p53-like tetramerisation domain superfamily
ECA2952_g21093.t1	IPR024205	Mst1/2 SARAH domain
ECA2952_g21093.t1	IPR017441	Protein kinase, ATP binding site
ECA2952_g647.t1	IPR028039	Coiled-coil domain containing protein 32
ECA2952_g6723.t1	IPR049039	Regulator of microtubule dynamics protein 1-3, alpha helical repeats
ECA2952_g4229.t1	IPR000536	Nuclear hormone receptor, ligand-binding domain
ECA2952_g4229.t1	IPR013088	Zinc finger, NHR/GATA-type
ECA2952_g4229.t1	IPR001628	Zinc finger, nuclear hormone receptor-type
ECA2952_g4229.t1	IPR001723	Nuclear hormone receptor
ECA2952_g4229.t1	IPR035500	Nuclear hormone receptor-like domain superfamily
ECA2952_g4229.t1	IPR049636	Hepatocyte nuclear factor 4-like, DNA-binding domain
ECA2952_g1866.t1	IPR013088	Zinc finger, NHR/GATA-type
ECA2952_g1866.t1	IPR001628	Zinc finger, nuclear hormone receptor-type
ECA2952_g1866.t1	IPR035500	Nuclear hormone receptor-like domain superfamily
ECA2952_g1866.t1	IPR000536	Nuclear hormone receptor, ligand-binding domain
ECA2952_g2199.t1	IPR036855	Zinc finger, CCCH-type superfamily
ECA2952_g2199.t1	IPR000571	Zinc finger, CCCH-type
ECA2952_g2199.t1	IPR045877	RNA-binding protein ZFP36-like
ECA2952_g4424.t1	IPR019420	7TM GPCR, serpentine receptor class bc (Srbc)
ECA2952_g19916.t1	IPR004951	Protein of unknown function DUF268, Caenorhabditis species
ECA2952_g11168.t1	IPR053222	Zygotic Embryogenesis-Associated Protein
ECA2952_g11168.t1	IPR012885	Sdz-33, F-box domain
ECA2952_g20788.t1	IPR019560	Mitochondrial 18kDa protein
ECA2952_g423.t1	IPR017452	GPCR, rhodopsin-like, 7TM
ECA2952_g423.t1	IPR019427	7TM GPCR, serpentine receptor class w (Srw)
ECA2952_g21228.t1	IPR000276	G protein-coupled receptor, rhodopsin-like
ECA2952_g21228.t1	IPR017452	GPCR, rhodopsin-like, 7TM
ECA2952_g10390.t1	IPR011009	Protein kinase-like domain superfamily
ECA2952_g10390.t1	IPR000719	Protein kinase domain
ECA2952_g21863.t1	IPR019428	7TM GPCR, serpentine receptor class r (Str)
ECA2952_g6295.t2	IPR024084	Isopropylmalate dehydrogenase-like domain
ECA2952_g6295.t2	IPR019818	Isocitrate/isopropylmalate dehydrogenase, conserved site
ECA2952_g6295.t2	IPR004434	Isocitrate dehydrogenase NAD-dependent
ECA2952_g4649.t1	IPR036396	Cytochrome P450 superfamily
ECA2952_g4649.t1	IPR002401	Cytochrome P450, E-class, group I
ECA2952_g4649.t1	IPR050196	Cytochrome P450 Monooxygenases
ECA2952_g4649.t1	IPR001128	Cytochrome P450
ECA2952_g4649.t1	IPR017972	Cytochrome P450, conserved site
ECA2952_g9211.t1	IPR008962	PapD-like superfamily
ECA2952_g9211.t1	IPR013783	Immunoglobulin-like fold
ECA2952_g9211.t1	IPR000535	Major sperm protein (MSP) domain
ECA2952_g9211.t1	IPR051774	Sperm-specific class P
ECA2952_g5417.t1	IPR004951	Protein of unknown function DUF268, Caenorhabditis species
ECA2952_g5783.t1	IPR009542	Signal peptidase complex subunit 1
ECA2952_g12624.t1	IPR032675	Leucine-rich repeat domain superfamily
ECA2952_g12624.t1	IPR001810	F-box domain
ECA2952_g12756.t1	IPR036640	ABC transporter type 1, transmembrane domain superfamily
ECA2952_g12756.t1	IPR011527	ABC transporter type 1, transmembrane domain
ECA2952_g12756.t1	IPR003439	ABC transporter-like, ATP-binding domain
ECA2952_g12756.t1	IPR003593	AAA+ ATPase domain
ECA2952_g12756.t1	IPR017871	ABC transporter-like, conserved site
ECA2952_g12756.t1	IPR027417	P-loop containing nucleoside triphosphate hydrolase
ECA2952_g12756.t1	IPR050835	ATP-binding cassette sub-family D
ECA2952_g12756.t1	IPR005283	Peroxysomal long chain fatty acyl transporter
ECA2952_g17145.t1	IPR011333	SKP1/BTB/POZ domain superfamily
ECA2952_g17145.t1	IPR000210	BTB/POZ domain
ECA2952_g17145.t1	IPR003131	Potassium channel tetramerisation-type BTB domain
ECA2952_g17145.t1	IPR045068	BTB/POZ domain-containing adapter for CUL3-mediated RhoA degradation protein 1-3
ECA2952_g4120.t1	IPR003323	OTU domain
ECA2952_g4120.t1	IPR019400	Peptidase C65, otubain
ECA2952_g4120.t1	IPR042468	Peptidase C65, otubain, subdomain 1
ECA2952_g4120.t1	IPR016615	Ubiquitin thioesterase Otubain
ECA2952_g4120.t1	IPR042467	Peptidase C65, otubain, subdomain 2
ECA2952_g4120.t1	IPR038765	Papain-like cysteine peptidase superfamily
ECA2952_g6462.t1	IPR008164	Repeat of unknown function XGLTT
ECA2952_g16784.t1	IPR003131	Potassium channel tetramerisation-type BTB domain
ECA2952_g16784.t1	IPR011333	SKP1/BTB/POZ domain superfamily
ECA2952_g16784.t1	IPR000210	BTB/POZ domain
ECA2952_g16784.t1	IPR045068	BTB/POZ domain-containing adapter for CUL3-mediated RhoA degradation protein 1-3
ECA2952_g5636.t1	IPR003839	7TM GPCR, serpentine receptor class u (Sru)
ECA2952_g7005.t4	IPR000560	Histidine phosphatase superfamily, clade-2
ECA2952_g7005.t4	IPR033379	Histidine acid phosphatase active site
ECA2952_g7005.t4	IPR040557	VIP1, N-terminal
ECA2952_g7005.t4	IPR029033	Histidine phosphatase superfamily
ECA2952_g7005.t4	IPR037446	Histidine acid phosphatase, VIP1 family
ECA2952_g7178.t1	IPR041852	ARHGAP6/36, RhoGAP domain
ECA2952_g7178.t1	IPR000198	Rho GTPase-activating protein domain
ECA2952_g7178.t1	IPR008936	Rho GTPase activation protein
ECA2952_g7178.t1	IPR037863	Rho GTPase-activating protein 6/36
ECA2952_g10412.t1	IPR019425	7TM GPCR, serpentine receptor class t (Srt)
ECA2952_g14299.t1	IPR033646	CLU central domain
ECA2952_g14299.t1	IPR011990	Tetratricopeptide-like helical domain superfamily
ECA2952_g14299.t1	IPR028275	Clustered mitochondria protein, N-terminal
ECA2952_g14299.t1	IPR025697	CLU domain
ECA2952_g14299.t1	IPR007967	GSKIP domain
ECA2952_g14299.t1	IPR023231	GSKIP domain superfamily
ECA2952_g14299.t1	IPR027523	CLU domain containing protein
ECA2952_g11387.t1	IPR019420	7TM GPCR, serpentine receptor class bc (Srbc)
ECA2952_g11387.t1	IPR052322	Mitochondrial rRNA Methyltransferase NSUN4
ECA2952_g11387.t1	IPR017452	GPCR, rhodopsin-like, 7TM
ECA2952_g15513.t1	IPR041609	Phosphoribosylformylglycinamidine synthase, linker domain
ECA2952_g15513.t1	IPR010918	PurM-like, C-terminal domain
ECA2952_g15513.t1	IPR036921	PurM-like, N-terminal domain superfamily
ECA2952_g15513.t1	IPR036604	Phosphoribosylformylglycinamidine synthase subunit PurS-like superfamily
ECA2952_g15513.t1	IPR036676	PurM-like, C-terminal domain superfamily
ECA2952_g15513.t1	IPR040707	Phosphoribosylformylglycinamidine synthase, N-terminal
ECA2952_g10839.t1	IPR004046	Glutathione S-transferase, C-terminal
ECA2952_g10839.t1	IPR004045	Glutathione S-transferase, N-terminal
ECA2952_g10839.t1	IPR036282	Glutathione S-transferase, C-terminal domain superfamily
ECA2952_g10839.t1	IPR010987	Glutathione S-transferase, C-terminal-like
ECA2952_g10839.t1	IPR050213	Glutathione S-transferase superfamily
ECA2952_g10839.t1	IPR036249	Thioredoxin-like superfamily
ECA2952_g648.t1	IPR029982	Kaptin
ECA2952_g12441.t1	IPR011333	SKP1/BTB/POZ domain superfamily
ECA2952_g12441.t1	IPR000210	BTB/POZ domain
ECA2952_g12441.t1	IPR036236	Zinc finger C2H2 superfamily
ECA2952_g12441.t1	IPR050457	Zinc finger and BTB domain-containing
ECA2952_g12441.t1	IPR013087	Zinc finger C2H2-type
ECA2952_g7988.t1	IPR023573	Large ribosomal subunit protein eL20 domain
ECA2952_g7988.t1	IPR021138	Large ribosomal subunit protein eL20, eukaryotes
ECA2952_g7988.t1	IPR028877	Large ribosomal subunit protein eL20
ECA2952_g20610.t1	IPR037444	Glycerol kinase 5
ECA2952_g20610.t1	IPR018485	Carbohydrate kinase FGGY, C-terminal
ECA2952_g20610.t1	IPR000577	Carbohydrate kinase, FGGY
ECA2952_g20610.t1	IPR043129	ATPase, nucleotide binding domain
ECA2952_g20610.t1	IPR018484	Carbohydrate kinase FGGY, N-terminal
ECA2952_g13286.t1	IPR000059	NUDIX hydrolase, NudL, conserved site
ECA2952_g13286.t1	IPR020084	NUDIX hydrolase, conserved site
ECA2952_g13286.t1	IPR045121	Coenzyme A pyrophosphatase
ECA2952_g13286.t1	IPR000086	NUDIX hydrolase domain
ECA2952_g13286.t1	IPR015797	NUDIX hydrolase-like domain superfamily
ECA2952_g18170.t1	IPR006176	3-hydroxyacyl-CoA dehydrogenase, NAD binding
ECA2952_g18170.t1	IPR013328	6-phosphogluconate dehydrogenase, domain 2
ECA2952_g18170.t1	IPR006108	3-hydroxyacyl-CoA dehydrogenase, C-terminal
ECA2952_g18170.t1	IPR052242	Mitochondrial 3-hydroxyacyl-CoA dehydrogenase
ECA2952_g18170.t1	IPR036291	NAD(P)-binding domain superfamily
ECA2952_g18170.t1	IPR008927	6-phosphogluconate dehydrogenase-like, C-terminal domain superfamily
ECA2952_g18170.t1	IPR022694	3-hydroxyacyl-CoA dehydrogenase
ECA2952_g18170.t1	IPR006180	3-hydroxyacyl-CoA dehydrogenase, conserved site
ECA2952_g7208.t1	IPR006186	Serine/threonine-specific protein phosphatase/bis(5-nucleosyl)-tetraphosphatase
ECA2952_g7208.t1	IPR029052	Metallo-dependent phosphatase-like
ECA2952_g7208.t1	IPR004843	Calcineurin-like, phosphoesterase domain
ECA2952_g7208.t1	IPR050341	Serine/threonine-protein phosphatase PP1 catalytic subunit
ECA2952_g7208.t1	IPR031675	Serine-threonine protein phosphatase, N-terminal
ECA2952_g21051.t1	IPR018047	Ammonium transporter, conserved site
ECA2952_g21051.t1	IPR024041	Ammonium transporter AmtB-like domain
ECA2952_g21051.t1	IPR001905	Ammonium transporter
ECA2952_g21051.t1	IPR029020	Ammonium/urea transporter
ECA2952_g5082.t1	IPR028079	Zc3h12a-like Ribonuclease NYN domain
ECA2952_g6715.t1	IPR002716	PIN domain
ECA2952_g6715.t1	IPR011990	Tetratricopeptide-like helical domain superfamily
ECA2952_g6715.t1	IPR054534	EST1-like, DNA-binding domain
ECA2952_g20101.t2	IPR013783	Immunoglobulin-like fold
ECA2952_g20101.t2	IPR001627	Sema domain
ECA2952_g20101.t2	IPR015943	WD40/YVTN repeat-like-containing domain superfamily
ECA2952_g20101.t2	IPR036179	Immunoglobulin-like domain superfamily
ECA2952_g20101.t2	IPR027231	Semaphorin
ECA2952_g20101.t2	IPR036352	Sema domain superfamily
ECA2952_g22036.t1	IPR019375	Small ribosomal subunit protein bS1m
ECA2952_g1062.t1	IPR019425	7TM GPCR, serpentine receptor class t (Srt)
ECA2952_g769.t1	IPR053220	Nematode receptor-like serpentine class H
ECA2952_g769.t1	IPR019422	7TM GPCR, serpentine receptor class h (Srh)
ECA2952_g1600.t1	IPR004245	Protein of unknown function DUF229
ECA2952_g13950.t1	IPR006150	Cysteine-rich repeat
ECA2952_g13950.t1	IPR006149	EB domain
ECA2952_g13950.t1	IPR002223	Pancreatic trypsin inhibitor Kunitz domain
ECA2952_g13950.t1	IPR028150	Lustrin, cysteine-rich repeated
ECA2952_g13950.t1	IPR020901	Proteinase inhibitor I2, Kunitz, conserved site
ECA2952_g13950.t1	IPR036880	Pancreatic trypsin inhibitor Kunitz domain superfamily
ECA2952_g13950.t1	IPR053014	Cuticle-associated divergent protein
ECA2952_g11581.t1	IPR000387	Tyrosine-specific protein phosphatases domain
ECA2952_g11581.t1	IPR000242	Tyrosine-specific protein phosphatase, PTPase domain
ECA2952_g11581.t1	IPR003595	Protein-tyrosine phosphatase, catalytic
ECA2952_g11581.t1	IPR029021	Protein-tyrosine phosphatase-like
ECA2952_g22160.t1	IPR033121	Peptidase family A1 domain
ECA2952_g22160.t1	IPR001461	Aspartic peptidase A1
ECA2952_g22160.t1	IPR034164	Pepsin-like domain
ECA2952_g22160.t1	IPR021109	Aspartic peptidase domain superfamily
ECA2952_g3585.t1	IPR017452	GPCR, rhodopsin-like, 7TM
ECA2952_g3585.t1	IPR006874	Protein of unknown function DUF621
ECA2952_g13148.t2	IPR000387	Tyrosine-specific protein phosphatases domain
ECA2952_g13148.t2	IPR000242	Tyrosine-specific protein phosphatase, PTPase domain
ECA2952_g13148.t2	IPR013783	Immunoglobulin-like fold
ECA2952_g13148.t2	IPR036179	Immunoglobulin-like domain superfamily
ECA2952_g13148.t2	IPR029021	Protein-tyrosine phosphatase-like
ECA2952_g13148.t2	IPR050348	Protein-Tyrosine Phosphatase
ECA2952_g13148.t2	IPR003961	Fibronectin type III
ECA2952_g13148.t2	IPR016130	Protein-tyrosine phosphatase, active site
ECA2952_g13148.t2	IPR036116	Fibronectin type III superfamily
ECA2952_g13148.t2	IPR003595	Protein-tyrosine phosphatase, catalytic
ECA2952_g13148.t2	IPR003599	Immunoglobulin domain subtype
ECA2952_g13148.t2	IPR007110	Immunoglobulin-like domain
ECA2952_g628.t1	IPR019425	7TM GPCR, serpentine receptor class t (Srt)
ECA2952_g18849.t1	IPR036236	Zinc finger C2H2 superfamily
ECA2952_g18849.t1	IPR008906	HAT, C-terminal dimerisation domain
ECA2952_g18849.t1	IPR012337	Ribonuclease H-like superfamily
ECA2952_g18849.t1	IPR052035	Zinc finger BED domain-containing
ECA2952_g18849.t1	IPR003656	Zinc finger, BED-type
ECA2952_g13851.t1	IPR005829	Sugar transporter, conserved site
ECA2952_g13851.t1	IPR036259	MFS transporter superfamily
ECA2952_g13851.t1	IPR005828	Major facilitator, sugar transporter-like
ECA2952_g13851.t1	IPR020846	Major facilitator superfamily domain
ECA2952_g16268.t1	IPR043130	CDP-alcohol phosphatidyltransferase, transmembrane domain
ECA2952_g16268.t1	IPR000462	CDP-alcohol phosphatidyltransferase
ECA2952_g16268.t1	IPR050324	CDP-alcohol phosphatidyltransferase class-I
ECA2952_g11357.t1	IPR002601	C6 domain
ECA2952_g17841.t2	IPR050087	8-amino-7-oxononanoate synthase class-II
ECA2952_g17841.t2	IPR004839	Aminotransferase, class I/classII, large domain
ECA2952_g17841.t2	IPR015421	Pyridoxal phosphate-dependent transferase, major domain
ECA2952_g17841.t2	IPR015424	Pyridoxal phosphate-dependent transferase
ECA2952_g4620.t1	IPR036291	NAD(P)-binding domain superfamily
ECA2952_g4620.t1	IPR002347	Short-chain dehydrogenase/reductase SDR
ECA2952_g4620.t1	IPR020904	Short-chain dehydrogenase/reductase, conserved site
ECA2952_g22109.t1	IPR001810	F-box domain
ECA2952_g22109.t1	IPR036085	PAZ domain superfamily
ECA2952_g10027.t1	IPR056014	Domain of unknown function DUF7592
ECA2952_g10027.t1	IPR003366	CUB-like domain
ECA2952_g10027.t1	IPR056013	Domain of unknown function DUF7591
ECA2952_g7713.t1	IPR007271	Nucleotide-sugar transporter
ECA2952_g7713.t1	IPR037185	Multidrug transporter EmrE superfamily
ECA2952_g8712.t1	IPR000467	G-patch domain
ECA2952_g8712.t1	IPR000571	Zinc finger, CCCH-type
ECA2952_g21907.t1	IPR019422	7TM GPCR, serpentine receptor class h (Srh)
ECA2952_g21907.t1	IPR053220	Nematode receptor-like serpentine class H
ECA2952_g7244.t1	IPR045860	Snake toxin-like superfamily
ECA2952_g7007.t1	IPR016009	tRNA methyltransferase TRMD/TRM10-type domain
ECA2952_g7007.t1	IPR028564	tRNA methyltransferase TRM10-type domain
ECA2952_g7007.t1	IPR038459	tRNA methyltransferase TRM10-type domain superfamily
ECA2952_g7007.t1	IPR007356	tRNA (guanine(9)-N1)-methyltransferase, eukaryotic
ECA2952_g7007.t1	IPR025812	tRNA methyltransferase 10 homolog C, TRM10-type domain
ECA2952_g10167.t1	IPR004536	Selenophosphate synthetase
ECA2952_g10167.t1	IPR036676	PurM-like, C-terminal domain superfamily
ECA2952_g10167.t1	IPR010918	PurM-like, C-terminal domain
ECA2952_g10167.t1	IPR036921	PurM-like, N-terminal domain superfamily
ECA2952_g10167.t1	IPR016188	PurM-like, N-terminal domain
ECA2952_g3893.t2	IPR009676	Protein of unknown function DUF1265
ECA2952_g13576.t1	IPR035979	RNA-binding domain superfamily
ECA2952_g13576.t1	IPR000504	RNA recognition motif domain
ECA2952_g13576.t1	IPR012677	Nucleotide-binding alpha-beta plait domain superfamily
ECA2952_g13576.t1	IPR025742	Cleavage stimulation factor subunit 2, hinge domain
ECA2952_g13576.t1	IPR026896	Transcription termination and cleavage factor, C-terminal domain
ECA2952_g13576.t1	IPR038192	Transcription termination and cleavage factor, C-terminal domain superfamily
ECA2952_g19690.t1	IPR035985	Ubiquitin-activating enzyme-like
ECA2952_g19690.t1	IPR000594	THIF-type NAD/FAD binding fold
ECA2952_g19690.t1	IPR045886	ThiF/MoeB/HesA family
ECA2952_g19690.t1	IPR029752	D-isomer specific 2-hydroxyacid dehydrogenase, NAD-binding domain conserved site 1
ECA2952_g3066.t1	IPR017853	Glycoside hydrolase superfamily
ECA2952_g3066.t1	IPR048913	Beta-galactosidase, galactose-binding domain
ECA2952_g3066.t1	IPR008979	Galactose-binding-like domain superfamily
ECA2952_g3066.t1	IPR019801	Glycoside hydrolase, family 35, conserved site
ECA2952_g3066.t1	IPR026283	Beta-galactosidase 1-like
ECA2952_g3066.t1	IPR001944	Glycoside hydrolase, family 35
ECA2952_g3066.t1	IPR031330	Glycoside hydrolase 35, catalytic domain
ECA2952_g3066.t1	IPR048912	Beta-galactosidase 1-like , first all-beta domain
ECA2952_g9134.t1	IPR001680	WD40 repeat
ECA2952_g9134.t1	IPR036322	WD40-repeat-containing domain superfamily
ECA2952_g9134.t1	IPR015943	WD40/YVTN repeat-like-containing domain superfamily
ECA2952_g9134.t1	IPR020472	PAC1/LIS1-like, WD-40 repeat
ECA2952_g9134.t1	IPR056176	COPA/B, TPR domain
ECA2952_g9134.t1	IPR006692	COPA/B, second beta-propeller domain
ECA2952_g9134.t1	IPR050844	Coatomer complex subunit
ECA2952_g9134.t1	IPR016453	Coatomer beta' subunit (COPB2)
ECA2952_g21072.t1	IPR029058	Alpha/Beta hydrolase fold
ECA2952_g21072.t1	IPR019826	Carboxylesterase type B, active site
ECA2952_g21072.t1	IPR002018	Carboxylesterase, type B
ECA2952_g21072.t1	IPR019819	Carboxylesterase type B, conserved site
ECA2952_g357.t1	IPR006594	LIS1 homology motif
ECA2952_g357.t1	IPR013144	CRA domain
ECA2952_g357.t1	IPR006595	CTLH, C-terminal LisH motif
ECA2952_g357.t1	IPR050618	Ubiquitination and Signaling Pathway Regulator
ECA2952_g357.t1	IPR024964	CTLH/CRA C-terminal to LisH motif domain
ECA2952_g1374.t1	IPR004950	Protein of unknown function DUF267, Caenorhabditis species
ECA2952_g19336.t1	IPR050344	Peptidase M1 family aminopeptidases
ECA2952_g19336.t1	IPR042097	Aminopeptidase N-like , N-terminal domain superfamliy
ECA2952_g19336.t1	IPR045357	Aminopeptidase N-like , N-terminal domain
ECA2952_g8009.t1	IPR018104	Translation initiation factor 1A (eIF-1A), conserved site
ECA2952_g8009.t1	IPR012340	Nucleic acid-binding, OB-fold
ECA2952_g8009.t1	IPR001253	Translation initiation factor 1A (eIF-1A)
ECA2952_g8009.t1	IPR006196	RNA-binding domain, S1, IF1 type
ECA2952_g15958.t1	IPR002900	Domain of unknown function DUF38/FTH, Caenorhabditis species
ECA2952_g15958.t1	IPR001810	F-box domain
ECA2952_g15958.t1	IPR036047	F-box-like domain superfamily
ECA2952_g15958.t1	IPR040161	F-box A protein FB224
ECA2952_g9680.t1	IPR006583	PAN-3 domain
ECA2952_g9680.t1	IPR016187	C-type lectin fold
ECA2952_g11486.t1	IPR017956	AT hook, DNA-binding motif
ECA2952_g9197.t1	IPR006594	LIS1 homology motif
ECA2952_g9197.t1	IPR016024	Armadillo-type fold
ECA2952_g9197.t1	IPR015943	WD40/YVTN repeat-like-containing domain superfamily
ECA2952_g9197.t1	IPR036322	WD40-repeat-containing domain superfamily
ECA2952_g9197.t1	IPR033270	VPRBP/DCAF1 family
ECA2952_g9197.t1	IPR011989	Armadillo-like helical
ECA2952_g18836.t1	IPR016072	SKP1 component, dimerisation
ECA2952_g18836.t1	IPR011333	SKP1/BTB/POZ domain superfamily
ECA2952_g18836.t1	IPR016897	S-phase kinase-associated protein 1
ECA2952_g18836.t1	IPR016073	SKP1 component, POZ domain
ECA2952_g18836.t1	IPR036296	SKP1-like, dimerisation domain superfamily
ECA2952_g18836.t1	IPR001232	S-phase kinase-associated protein 1-like
ECA2952_g4606.t1	IPR019422	7TM GPCR, serpentine receptor class h (Srh)
ECA2952_g4606.t1	IPR053220	Nematode receptor-like serpentine class H
ECA2952_g6944.t1	IPR003609	PAN/Apple domain
ECA2952_g6944.t1	IPR052774	C. elegans Developmental and Neuronal Protein
ECA2952_g6944.t1	IPR055355	ZP-C domain
ECA2952_g6944.t1	IPR001507	Zona pellucida domain
ECA2952_g6944.t1	IPR042235	Zona pellucida, ZP-C domain
ECA2952_g16011.t1	IPR035987	Small ribosomal subunit protein uS8 superfamily
ECA2952_g16011.t1	IPR047863	Small ribosomal subunit protein uS8, conserved site
ECA2952_g16011.t1	IPR000630	Small ribosomal subunit protein uS8
ECA2952_g3360.t1	IPR008386	ATP synthase, F0 complex, subunit E, mitochondrial
ECA2952_g2095.t1	IPR004151	7TM GPCR, serpentine receptor class e (Sre)
ECA2952_g2095.t1	IPR052854	Nematode Serpentine Receptor Class Epsilon
ECA2952_g10552.t1	IPR008963	Purple acid phosphatase-like, N-terminal
ECA2952_g10552.t1	IPR004843	Calcineurin-like, phosphoesterase domain
ECA2952_g10552.t1	IPR029052	Metallo-dependent phosphatase-like
ECA2952_g10552.t1	IPR041792	Purple acid phosphatase, metallophosphatase domain
ECA2952_g10552.t1	IPR015914	Purple acid phosphatase, N-terminal
ECA2952_g10552.t1	IPR025733	Purple acid phosphatase, C-terminal domain
ECA2952_g3649.t1	IPR008381	Succinate dehydrogenase assembly factor 3, mitochondrial
ECA2952_g17813.t1	IPR019428	7TM GPCR, serpentine receptor class r (Str)
ECA2952_g20064.t1	IPR043358	Ras GTPase GNL1-like
ECA2952_g20064.t1	IPR027417	P-loop containing nucleoside triphosphate hydrolase
ECA2952_g20064.t1	IPR006073	GTP binding domain
ECA2952_g20064.t1	IPR030378	Circularly permuted (CP)-type guanine nucleotide-binding (G) domain
ECA2952_g12012.t1	IPR013934	U3 small nucleolar RNA-associated protein 13, C-terminal
ECA2952_g12012.t1	IPR001680	WD40 repeat
ECA2952_g12012.t1	IPR015943	WD40/YVTN repeat-like-containing domain superfamily
ECA2952_g12012.t1	IPR036322	WD40-repeat-containing domain superfamily
ECA2952_g12012.t1	IPR019775	WD40 repeat, conserved site
ECA2952_g12012.t1	IPR020472	PAC1/LIS1-like, WD-40 repeat
ECA2952_g12623.t1	IPR006026	Peptidase, metallopeptidase
ECA2952_g12623.t1	IPR034035	Astacin-like metallopeptidase domain
ECA2952_g12623.t1	IPR001506	Peptidase M12A
ECA2952_g12623.t1	IPR003582	ShKT domain
ECA2952_g12623.t1	IPR017367	Peptidase M12A, nematode astacin 7/8, Caenorhabditis
ECA2952_g12623.t1	IPR024079	Metallopeptidase, catalytic domain superfamily
ECA2952_g15564.t1	IPR005336	Mitochondrial pyruvate carrier
ECA2952_g19891.t1	IPR001791	Laminin G domain
ECA2952_g19891.t1	IPR050372	Neurexin-related cell adhesion and synaptic protein
ECA2952_g19891.t1	IPR000742	EGF-like domain
ECA2952_g19891.t1	IPR013320	Concanavalin A-like lectin/glucanase domain superfamily
ECA2952_g15778.t1	IPR032324	Clp1, N-terminal
ECA2952_g15778.t1	IPR027417	P-loop containing nucleoside triphosphate hydrolase
ECA2952_g15778.t1	IPR045116	Clp1/Grc3
ECA2952_g15778.t1	IPR032319	Clp1, P-loop domain
ECA2952_g15778.t1	IPR028606	Clp1
ECA2952_g15778.t1	IPR038239	Clp1, N-terminal domain superfamily
ECA2952_g15778.t1	IPR038238	Clp1, C-terminal domain superfamily
ECA2952_g15778.t1	IPR010655	Clp1, C-terminal
ECA2952_g1354.t1	IPR050920	Nematode receptor-like class delta
ECA2952_g1354.t1	IPR019423	7TM GPCR, serpentine receptor class j (Srj)
ECA2952_g1354.t1	IPR019421	7TM GPCR, serpentine receptor class d (Srd)
ECA2952_g3001.t1	IPR007245	GPI transamidase component PIG-T
ECA2952_g16114.t1	IPR016638	Uncharacterised protein family UPF0376
ECA2952_g16114.t1	IPR002542	T20D4.11-like domain
ECA2952_g10446.t1	IPR016186	C-type lectin-like/link domain superfamily
ECA2952_g10446.t1	IPR016187	C-type lectin fold
ECA2952_g5234.t1	IPR018793	Cytochrome c oxidase assembly protein PET191
ECA2952_g3390.t1	IPR045860	Snake toxin-like superfamily
ECA2952_g846.t1	IPR019408	7TM GPCR, serpentine receptor class ab (Srab)
ECA2952_g846.t1	IPR053286	Nematode receptor-like srab
ECA2952_g19693.t1	IPR015911	Phosphoglycerate kinase, conserved site
ECA2952_g19693.t1	IPR036043	Phosphoglycerate kinase superfamily
ECA2952_g19693.t1	IPR001576	Phosphoglycerate kinase
ECA2952_g19693.t1	IPR015824	Phosphoglycerate kinase, N-terminal
ECA2952_g22213.t1	IPR006583	PAN-3 domain
ECA2952_g22213.t1	IPR016187	C-type lectin fold
ECA2952_g22213.t1	IPR016186	C-type lectin-like/link domain superfamily
ECA2952_g22929.t2	IPR023211	DNA polymerase, palm domain superfamily
ECA2952_g22929.t2	IPR036397	Ribonuclease H superfamily
ECA2952_g22929.t2	IPR006172	DNA-directed DNA polymerase, family B
ECA2952_g22929.t2	IPR054475	DNA polymerase-epsilon, zinc finger domain
ECA2952_g22929.t2	IPR042087	DNA polymerase family B, thumb domain
ECA2952_g22929.t2	IPR029703	DNA polymerase epsilon catalytic subunit
ECA2952_g22929.t2	IPR006133	DNA-directed DNA polymerase, family B, exonuclease domain
ECA2952_g22929.t2	IPR013697	DNA polymerase epsilon, catalytic subunit A, C-terminal
ECA2952_g22929.t2	IPR043502	DNA/RNA polymerase superfamily
ECA2952_g22929.t2	IPR012337	Ribonuclease H-like superfamily
ECA2952_g22929.t2	IPR055191	DNA polymerase epsilon ,catalytic subunit A, thumb domain
ECA2952_g21899.t1	IPR018450	Romo1/Mgr2
ECA2952_g20773.t1	IPR002168	Lipase, GDXG, putative histidine active site
ECA2952_g20773.t1	IPR019819	Carboxylesterase type B, conserved site
ECA2952_g20773.t1	IPR029058	Alpha/Beta hydrolase fold
ECA2952_g20773.t1	IPR002018	Carboxylesterase, type B
ECA2952_g20773.t1	IPR051093	Neuroligin and Bile salt-activated lipase
ECA2952_g3782.t1	IPR005047	7TM GPCR, serpentine receptor class xa (Srxa)
ECA2952_g11025.t1	IPR050235	Casein Kinase 1 Ser/Thr Protein Kinase
ECA2952_g11025.t1	IPR011009	Protein kinase-like domain superfamily
ECA2952_g15525.t1	IPR013837	ATP synthase, F0 complex, subunit B
ECA2952_g15525.t1	IPR008688	ATP synthase, F0 complex, subunit B/MI25
ECA2952_g16117.t1	IPR017452	GPCR, rhodopsin-like, 7TM
ECA2952_g16117.t1	IPR019427	7TM GPCR, serpentine receptor class w (Srw)
ECA2952_g20367.t1	IPR004240	Nonaspanin (TM9SF)
ECA2952_g16458.t1	IPR021942	Protein of unknown function DUF3557
ECA2952_g8457.t1	IPR001356	Homeodomain
ECA2952_g8457.t1	IPR010982	Lambda repressor-like, DNA-binding domain superfamily
ECA2952_g8457.t1	IPR051649	CUT Homeobox Domain-Containing Protein
ECA2952_g8457.t1	IPR003350	CUT domain
ECA2952_g8457.t1	IPR009057	Homedomain-like superfamily
ECA2952_g21712.t1	IPR053220	Nematode receptor-like serpentine class H
ECA2952_g21712.t1	IPR019422	7TM GPCR, serpentine receptor class h (Srh)
ECA2952_g3218.t2	IPR002123	Phospholipid/glycerol acyltransferase
ECA2952_g3218.t2	IPR032098	Acyltransferase, C-terminal domain
ECA2952_g18823.t1	IPR020846	Major facilitator superfamily domain
ECA2952_g18823.t1	IPR044770	Protein spinster-like
ECA2952_g18823.t1	IPR036259	MFS transporter superfamily
ECA2952_g18823.t1	IPR011701	Major facilitator superfamily
ECA2952_g8482.t1	IPR005990	Inosine-5'-monophosphate dehydrogenase
ECA2952_g8482.t1	IPR013785	Aldolase-type TIM barrel
ECA2952_g8482.t1	IPR000644	CBS domain
ECA2952_g8482.t1	IPR001093	IMP dehydrogenase/GMP reductase
ECA2952_g8482.t1	IPR015875	IMP dehydrogenase / GMP reductase, conserved site
ECA2952_g15026.t1	IPR027417	P-loop containing nucleoside triphosphate hydrolase
ECA2952_g15026.t1	IPR043926	ABC transporter family G domain
ECA2952_g15026.t1	IPR050352	ATP-binding cassette subfamily G transporters
ECA2952_g15026.t1	IPR017871	ABC transporter-like, conserved site
ECA2952_g15026.t1	IPR013525	ABC-2 type transporter, transmembrane domain
ECA2952_g15026.t1	IPR003439	ABC transporter-like, ATP-binding domain
ECA2952_g15026.t1	IPR003593	AAA+ ATPase domain
ECA2952_g18512.t1	IPR003148	Regulator of K+ conductance, N-terminal lobe
ECA2952_g18512.t1	IPR013099	Potassium channel domain
ECA2952_g18512.t1	IPR047871	Calcium-activated potassium channel slowpoke-like
ECA2952_g18512.t1	IPR003929	Calcium-activated potassium channel BK, alpha subunit
ECA2952_g16718.t1	IPR000718	Peptidase M13
ECA2952_g16718.t1	IPR042089	Peptidase M13, domain 2
ECA2952_g16718.t1	IPR008753	Peptidase M13, N-terminal domain
ECA2952_g16718.t1	IPR024079	Metallopeptidase, catalytic domain superfamily
ECA2952_g16718.t1	IPR018497	Peptidase M13, C-terminal domain
ECA2952_g14754.t1	IPR053345	Ankyrin repeat-containing protein
ECA2952_g14754.t1	IPR003125	Domain of unknown function WSN
ECA2952_g2539.t1	IPR007130	Diacylglycerol acyltransferase
ECA2952_g2776.t1	IPR000276	G protein-coupled receptor, rhodopsin-like
ECA2952_g2776.t1	IPR019424	Serpentine type 7TM GPCR chemoreceptor Srsx
ECA2952_g2776.t1	IPR017452	GPCR, rhodopsin-like, 7TM
ECA2952_g2776.t1	IPR047130	Serpentine type 7TM GPCR chemoreceptor Srsx, nematodes
ECA2952_g5517.t1	IPR001810	F-box domain
ECA2952_g7754.t1	IPR021134	Bestrophin-like
ECA2952_g7754.t1	IPR000615	Bestrophin
ECA2952_g529.t1	IPR005071	Transmembrane glycoprotein
ECA2952_g8878.t1	IPR018108	Mitochondrial carrier protein, transmembrane region
ECA2952_g8878.t1	IPR023395	Mitochondrial carrier protein domain superfamily
ECA2952_g8878.t1	IPR002067	Mitochondrial carrier protein
ECA2952_g8878.t1	IPR002113	ADP/ATP carrier protein, eukaryotic type
ECA2952_g9827.t1	IPR009038	GOLD domain
ECA2952_g9827.t1	IPR036598	GOLD domain superfamily
ECA2952_g9827.t1	IPR015720	Transmembrane emp24 domain-containing protein
ECA2952_g13697.t1	IPR029058	Alpha/Beta hydrolase fold
ECA2952_g13697.t1	IPR002921	Fungal lipase-type domain
ECA2952_g2990.t1	IPR011009	Protein kinase-like domain superfamily
ECA2952_g2990.t1	IPR015897	CHK kinase-like
ECA2952_g2990.t1	IPR052961	Oxidoreductase and Kinase-like Enzymes
ECA2952_g2990.t1	IPR012877	Uncharacterised oxidoreductase Dhs-27
ECA2952_g2635.t1	IPR020103	Pseudouridine synthase, catalytic domain superfamily
ECA2952_g14442.t1	IPR013087	Zinc finger C2H2-type
ECA2952_g17485.t1	IPR029045	ClpP/crotonase-like domain superfamily
ECA2952_g17485.t1	IPR011054	Rudiment single hybrid motif
ECA2952_g17485.t1	IPR005482	Biotin carboxylase, C-terminal
ECA2952_g17485.t1	IPR011762	Acetyl-coenzyme A carboxyltransferase, N-terminal
ECA2952_g17485.t1	IPR034733	Acetyl-coenzyme A carboxylase carboxyl transferase subunit beta
ECA2952_g17485.t1	IPR013537	Acetyl-CoA carboxylase, central domain
ECA2952_g17485.t1	IPR011764	Biotin carboxylation domain
ECA2952_g17485.t1	IPR005481	Biotin carboxylase-like, N-terminal domain
ECA2952_g17485.t1	IPR049076	Acetyl-CoA carboxylase
ECA2952_g17485.t1	IPR011761	ATP-grasp fold
ECA2952_g17485.t1	IPR013815	ATP-grasp fold, subdomain 1
ECA2952_g17485.t1	IPR000089	Biotin/lipoyl attachment
ECA2952_g17485.t1	IPR011053	Single hybrid motif
ECA2952_g17485.t1	IPR005479	Carbamoyl phosphate synthase, ATP-binding domain
ECA2952_g17485.t1	IPR049074	Acetyl-CoA carboxylase, BT domain
ECA2952_g17485.t1	IPR011763	Acetyl-coenzyme A carboxyltransferase, C-terminal
ECA2952_g17485.t1	IPR016185	Pre-ATP-grasp domain superfamily
ECA2952_g1337.t1	IPR019422	7TM GPCR, serpentine receptor class h (Srh)
ECA2952_g8774.t1	IPR036034	PDZ superfamily
ECA2952_g8774.t1	IPR007583	GRASP55/65
ECA2952_g8774.t1	IPR024958	GRASP-type PDZ domain
ECA2952_g704.t1	IPR019423	7TM GPCR, serpentine receptor class j (Srj)
ECA2952_g3765.t1	IPR008139	Saposin B type domain
ECA2952_g3765.t1	IPR011001	Saposin-like
ECA2952_g4268.t1	IPR019422	7TM GPCR, serpentine receptor class h (Srh)
ECA2952_g4268.t1	IPR053220	Nematode receptor-like serpentine class H
ECA2952_g14240.t1	IPR001304	C-type lectin-like
ECA2952_g14240.t1	IPR050976	Snake venom C-type lectin-like
ECA2952_g14240.t1	IPR016186	C-type lectin-like/link domain superfamily
ECA2952_g14240.t1	IPR016187	C-type lectin fold
ECA2952_g6820.t1	IPR036612	K Homology domain, type 1 superfamily
ECA2952_g6820.t1	IPR004087	K Homology domain
ECA2952_g6820.t1	IPR004088	K Homology domain, type 1
ECA2952_g5603.t2	IPR006342	Methyltransferase FkbM
ECA2952_g8440.t1	IPR000719	Protein kinase domain
ECA2952_g8440.t1	IPR011009	Protein kinase-like domain superfamily
ECA2952_g8440.t1	IPR008271	Serine/threonine-protein kinase, active site
ECA2952_g8440.t1	IPR050235	Casein Kinase 1 Ser/Thr Protein Kinase
ECA2952_g3992.t1	IPR012292	Globin/Protoglobin
ECA2952_g3992.t1	IPR050532	Globin-like Oxygen Transporters
ECA2952_g3992.t1	IPR009050	Globin-like superfamily
ECA2952_g3992.t1	IPR044399	Myoglobin-like, M family globin domain
ECA2952_g5372.t1	IPR012444	Protein of unknown function DUF1647
ECA2952_g2934.t1	IPR011893	Selenoprotein, Rdx-type
ECA2952_g2934.t1	IPR036249	Thioredoxin-like superfamily
ECA2952_g2934.t1	IPR019389	Selenoprotein T
ECA2952_g221.t1	IPR019428	7TM GPCR, serpentine receptor class r (Str)
ECA2952_g2319.t1	IPR019787	Zinc finger, PHD-finger
ECA2952_g2319.t1	IPR013083	Zinc finger, RING/FYVE/PHD-type
ECA2952_g2319.t1	IPR001965	Zinc finger, PHD-type
ECA2952_g2319.t1	IPR011011	Zinc finger, FYVE/PHD-type
ECA2952_g2319.t1	IPR019786	Zinc finger, PHD-type, conserved site
ECA2952_g12296.t2	IPR002082	Aspartate carbamoyltransferase
ECA2952_g12296.t2	IPR036914	Methylglyoxal synthase-like domain superfamily
ECA2952_g12296.t2	IPR011607	Methylglyoxal synthase-like domain
ECA2952_g12296.t2	IPR035686	Carbamoyl-phosphate synthase small subunit, GATase1 domain
ECA2952_g12296.t2	IPR016185	Pre-ATP-grasp domain superfamily
ECA2952_g12296.t2	IPR036901	Aspartate/ornithine carbamoyltransferase superfamily
ECA2952_g12296.t2	IPR005479	Carbamoyl phosphate synthase, ATP-binding domain
ECA2952_g12296.t2	IPR011059	Metal-dependent hydrolase, composite domain superfamily
ECA2952_g12296.t2	IPR006274	Carbamoyl-phosphate synthase, small subunit
ECA2952_g12296.t2	IPR006130	Aspartate/ornithine carbamoyltransferase
ECA2952_g12296.t2	IPR032466	Metal-dependent hydrolase
ECA2952_g12296.t2	IPR002474	Carbamoyl-phosphate synthase small subunit, N-terminal domain
ECA2952_g12296.t2	IPR006680	Amidohydrolase-related
ECA2952_g12296.t2	IPR005480	Carbamoyl-phosphate synthetase, large subunit oligomerisation domain
ECA2952_g12296.t2	IPR029062	Class I glutamine amidotransferase-like
ECA2952_g12296.t2	IPR058047	Carbamoyl phosphate synthase, preATP-grasp domain
ECA2952_g12296.t2	IPR005483	Carbamoyl phosphate synthase, CPSase domain
ECA2952_g12296.t2	IPR017926	Glutamine amidotransferase
ECA2952_g12296.t2	IPR002195	Dihydroorotase, conserved site
ECA2952_g12296.t2	IPR006132	Aspartate/ornithine carbamoyltransferase, carbamoyl-P binding
ECA2952_g12296.t2	IPR006275	Carbamoyl-phosphate synthase, large subunit
ECA2952_g12296.t2	IPR036897	Carbamoyl-phosphate synthetase, large subunit oligomerisation domain superfamily
ECA2952_g12296.t2	IPR036480	Carbamoyl-phosphate synthase small subunit, N-terminal domain superfamily
ECA2952_g12296.t2	IPR006131	Aspartate/ornithine carbamoyltransferase, Asp/Orn-binding domain
ECA2952_g12296.t2	IPR011761	ATP-grasp fold
ECA2952_g12296.t2	IPR013815	ATP-grasp fold, subdomain 1
ECA2952_g2945.t1	IPR007052	CS domain
ECA2952_g2945.t1	IPR007699	SGS domain
ECA2952_g2945.t1	IPR008978	HSP20-like chaperone
ECA2952_g2945.t1	IPR044563	Protein Sgt1-like
ECA2952_g8081.t1	IPR011990	Tetratricopeptide-like helical domain superfamily
ECA2952_g8081.t1	IPR049039	Regulator of microtubule dynamics protein 1-3, alpha helical repeats
ECA2952_g187.t1	IPR052501	Alpha-1-2 Fucosyltransferase
ECA2952_g187.t1	IPR002516	Glycosyl transferase, family 11
ECA2952_g20563.t1	IPR020471	Aldo-keto reductase
ECA2952_g20563.t1	IPR036812	NAD(P)-dependent oxidoreductase domain superfamily
ECA2952_g20563.t1	IPR023210	NADP-dependent oxidoreductase domain
ECA2952_g17209.t1	IPR002900	Domain of unknown function DUF38/FTH, Caenorhabditis species
ECA2952_g17209.t1	IPR040161	F-box A protein FB224
ECA2952_g19209.t2	IPR000990	Innexin
ECA2952_g18370.t1	IPR001628	Zinc finger, nuclear hormone receptor-type
ECA2952_g18370.t1	IPR000536	Nuclear hormone receptor, ligand-binding domain
ECA2952_g18370.t1	IPR050234	Nuclear hormone receptor family NR1 subfamily
ECA2952_g18370.t1	IPR035500	Nuclear hormone receptor-like domain superfamily
ECA2952_g18370.t1	IPR013088	Zinc finger, NHR/GATA-type
ECA2952_g17657.t1	IPR008753	Peptidase M13, N-terminal domain
ECA2952_g17657.t1	IPR018497	Peptidase M13, C-terminal domain
ECA2952_g17657.t1	IPR000718	Peptidase M13
ECA2952_g17657.t1	IPR024079	Metallopeptidase, catalytic domain superfamily
ECA2952_g17657.t1	IPR042089	Peptidase M13, domain 2
ECA2952_g7764.t1	IPR000904	Sec7 domain
ECA2952_g7764.t1	IPR033742	IQ motif and SEC7 domain-containing protein, PH domain
ECA2952_g7764.t1	IPR023394	Sec7, C-terminal domain superfamily
ECA2952_g7764.t1	IPR011993	PH-like domain superfamily
ECA2952_g7764.t1	IPR035999	Sec7 domain superfamily
ECA2952_g8631.t1	IPR001873	Epithelial sodium channel
ECA2952_g8631.t1	IPR000742	EGF-like domain
ECA2952_g8631.t1	IPR001881	EGF-like calcium-binding domain
ECA2952_g8631.t1	IPR000152	EGF-type aspartate/asparagine hydroxylation site
ECA2952_g8631.t1	IPR049883	NOTCH1 EGF-like calcium-binding domain
ECA2952_g5281.t1	IPR000344	7TM GPCR, serpentine receptor class a (Sra)
ECA2952_g2081.t1	IPR050920	Nematode receptor-like class delta
ECA2952_g2081.t1	IPR019421	7TM GPCR, serpentine receptor class d (Srd)
ECA2952_g5038.t1	IPR001810	F-box domain
ECA2952_g5038.t1	IPR002900	Domain of unknown function DUF38/FTH, Caenorhabditis species
ECA2952_g5038.t1	IPR040161	F-box A protein FB224
ECA2952_g5038.t1	IPR036047	F-box-like domain superfamily
ECA2952_g15828.t1	IPR002619	Domain of unknown function CX
ECA2952_g20267.t1	IPR000504	RNA recognition motif domain
ECA2952_g20267.t1	IPR035979	RNA-binding domain superfamily
ECA2952_g20267.t1	IPR052285	Nuclear exosome targeting complex subunit
ECA2952_g20267.t1	IPR012677	Nucleotide-binding alpha-beta plait domain superfamily
ECA2952_g19654.t1	IPR001304	C-type lectin-like
ECA2952_g19654.t1	IPR018378	C-type lectin, conserved site
ECA2952_g19654.t1	IPR016186	C-type lectin-like/link domain superfamily
ECA2952_g19654.t1	IPR016187	C-type lectin fold
ECA2952_g19654.t1	IPR050111	C-type lectin and snaclec domain-containing protein
ECA2952_g16992.t1	IPR035940	CAP superfamily
ECA2952_g16992.t1	IPR001283	Cysteine-rich secretory protein-related
ECA2952_g16992.t1	IPR034113	Golgi-associated plant pathogenesis-related protein 1, SCP domain
ECA2952_g16992.t1	IPR014044	CAP domain
ECA2952_g16992.t1	IPR018244	Allergen V5/Tpx-1-related, conserved site
ECA2952_g10628.t1	IPR008164	Repeat of unknown function XGLTT
ECA2952_g15607.t1	IPR000591	DEP domain
ECA2952_g15607.t1	IPR048255	Vacuolar membrane-associated protein Iml1, N-terminal domain
ECA2952_g15607.t1	IPR027244	Vacuolar membrane-associated protein Iml1
ECA2952_g15607.t1	IPR045838	DEPDC5, C-terminal
ECA2952_g22394.t1	IPR016186	C-type lectin-like/link domain superfamily
ECA2952_g22394.t1	IPR016187	C-type lectin fold
ECA2952_g14047.t1	IPR045093	Cullin
ECA2952_g14047.t1	IPR001373	Cullin, N-terminal
ECA2952_g14047.t1	IPR036317	Cullin homology domain superfamily
ECA2952_g14047.t1	IPR036390	Winged helix DNA-binding domain superfamily
ECA2952_g14047.t1	IPR016158	Cullin homology domain
ECA2952_g14047.t1	IPR019559	Cullin protein, neddylation domain
ECA2952_g14047.t1	IPR016157	Cullin, conserved site
ECA2952_g14047.t1	IPR016159	Cullin repeat-like-containing domain superfamily
ECA2952_g14047.t1	IPR036388	Winged helix-like DNA-binding domain superfamily
ECA2952_g18670.t1	IPR002018	Carboxylesterase, type B
ECA2952_g18670.t1	IPR019826	Carboxylesterase type B, active site
ECA2952_g18670.t1	IPR029058	Alpha/Beta hydrolase fold
ECA2952_g4278.t1	IPR019420	7TM GPCR, serpentine receptor class bc (Srbc)
ECA2952_g8574.t1	IPR055317	CLAVATA3/ESR (CLE)-related protein 14-like
ECA2952_g12606.t1	IPR000276	G protein-coupled receptor, rhodopsin-like
ECA2952_g12606.t1	IPR050125	G-protein coupled receptor opsins
ECA2952_g12606.t1	IPR017452	GPCR, rhodopsin-like, 7TM
ECA2952_g12883.t1	IPR052501	Alpha-1-2 Fucosyltransferase
ECA2952_g15035.t1	IPR007859	ETF-QO/FixX, C-terminal domain
ECA2952_g15035.t1	IPR040156	Electron transfer flavoprotein-ubiquinone oxidoreductase
ECA2952_g15035.t1	IPR049398	ETF-QO/FixC, ubiquinone-binding
ECA2952_g15035.t1	IPR036188	FAD/NAD(P)-binding domain superfamily
ECA2952_g15035.t1	IPR017896	4Fe-4S ferredoxin-type, iron-sulphur binding domain
ECA2952_g7494.t1	IPR011555	V-ATPase proteolipid subunit C, eukaryotic
ECA2952_g7494.t1	IPR035921	F/V-ATP synthase subunit C superfamily
ECA2952_g7494.t1	IPR002379	V-ATPase proteolipid subunit C-like domain
ECA2952_g7494.t1	IPR000245	V-ATPase proteolipid subunit
ECA2952_g12019.t1	IPR036458	Sodium:dicarboxylate symporter superfamily
ECA2952_g12019.t1	IPR050746	Dicarboxylate/Amino Acid:Cation Symporter
ECA2952_g12019.t1	IPR001991	Sodium:dicarboxylate symporter
ECA2952_g18345.t1	IPR000679	Zinc finger, GATA-type
ECA2952_g18345.t1	IPR039355	Transcription factor GATA
ECA2952_g18345.t1	IPR013088	Zinc finger, NHR/GATA-type
ECA2952_g19714.t1	IPR000253	Forkhead-associated (FHA) domain
ECA2952_g19714.t1	IPR050923	Cellular Process Regulator and RNA Processing Protein
ECA2952_g19714.t1	IPR008984	SMAD/FHA domain superfamily
ECA2952_g8697.t1	IPR024977	Anaphase-promoting complex subunit 4-like, WD40 domain
ECA2952_g8697.t1	IPR001680	WD40 repeat
ECA2952_g8697.t1	IPR036322	WD40-repeat-containing domain superfamily
ECA2952_g8697.t1	IPR037867	COMPASS component Swd2/WDR82
ECA2952_g8697.t1	IPR015943	WD40/YVTN repeat-like-containing domain superfamily
ECA2952_g4439.t1	IPR019422	7TM GPCR, serpentine receptor class h (Srh)
ECA2952_g4439.t1	IPR053220	Nematode receptor-like serpentine class H
ECA2952_g12194.t1	IPR014743	Chloride channel, core
ECA2952_g12194.t1	IPR000644	CBS domain
ECA2952_g12194.t1	IPR046342	CBS domain superfamily
ECA2952_g12194.t1	IPR001807	Chloride channel
ECA2952_g923.t1	IPR053286	Nematode receptor-like srab
ECA2952_g923.t1	IPR019408	7TM GPCR, serpentine receptor class ab (Srab)
ECA2952_g22609.t1	IPR006149	EB domain
ECA2952_g10706.t2	IPR000718	Peptidase M13
ECA2952_g10706.t2	IPR042089	Peptidase M13, domain 2
ECA2952_g10706.t2	IPR024079	Metallopeptidase, catalytic domain superfamily
ECA2952_g10706.t2	IPR008753	Peptidase M13, N-terminal domain
ECA2952_g10706.t2	IPR018497	Peptidase M13, C-terminal domain
ECA2952_g5598.t1	IPR035500	Nuclear hormone receptor-like domain superfamily
ECA2952_g5598.t1	IPR000536	Nuclear hormone receptor, ligand-binding domain
ECA2952_g5598.t1	IPR001628	Zinc finger, nuclear hormone receptor-type
ECA2952_g5598.t1	IPR013088	Zinc finger, NHR/GATA-type
ECA2952_g5598.t1	IPR049636	Hepatocyte nuclear factor 4-like, DNA-binding domain
ECA2952_g20651.t1	IPR033759	Systemic RNA interference defective protein 5
ECA2952_g21413.t1	IPR036085	PAZ domain superfamily
ECA2952_g21413.t1	IPR003165	Piwi domain
ECA2952_g21413.t1	IPR003100	PAZ domain
ECA2952_g21413.t1	IPR056992	Argonaute protein hrde-1/Nuclear RNAi defective-3 protein-like, N-terminal domain
ECA2952_g21413.t1	IPR036397	Ribonuclease H superfamily
ECA2952_g21413.t1	IPR057272	Piwi domain, nematodes
ECA2952_g21413.t1	IPR012337	Ribonuclease H-like superfamily
ECA2952_g13382.t1	IPR017956	AT hook, DNA-binding motif
ECA2952_g2096.t1	IPR035500	Nuclear hormone receptor-like domain superfamily
ECA2952_g2096.t1	IPR001628	Zinc finger, nuclear hormone receptor-type
ECA2952_g2096.t1	IPR000536	Nuclear hormone receptor, ligand-binding domain
ECA2952_g2096.t1	IPR042936	Nuclear hormone receptor family member nhr-150
ECA2952_g2096.t1	IPR013088	Zinc finger, NHR/GATA-type
ECA2952_g9812.t1	IPR029058	Alpha/Beta hydrolase fold
ECA2952_g9812.t1	IPR002918	Lipase EstA/Esterase EstB
ECA2952_g10448.t1	IPR016187	C-type lectin fold
ECA2952_g1302.t1	IPR018181	Heat shock protein 70, conserved site
ECA2952_g1302.t1	IPR013126	Heat shock protein 70 family
ECA2952_g1302.t1	IPR012725	Chaperone DnaK
ECA2952_g1302.t1	IPR043129	ATPase, nucleotide binding domain
ECA2952_g1302.t1	IPR029048	Heat shock protein 70kD, C-terminal domain superfamily
ECA2952_g1302.t1	IPR029047	Heat shock protein 70kD, peptide-binding domain superfamily
ECA2952_g7963.t1	IPR003347	JmjC domain
ECA2952_g7963.t1	IPR050910	JMJD6 family arginine demethylases/lysyl-hydroxylases
ECA2952_g5241.t1	IPR036322	WD40-repeat-containing domain superfamily
ECA2952_g5241.t1	IPR001680	WD40 repeat
ECA2952_g5241.t1	IPR019775	WD40 repeat, conserved site
ECA2952_g5241.t1	IPR020472	PAC1/LIS1-like, WD-40 repeat
ECA2952_g5241.t1	IPR028608	Probable cytosolic iron-sulfur protein assembly protein, CIAO1/Cia1
ECA2952_g5241.t1	IPR015943	WD40/YVTN repeat-like-containing domain superfamily
ECA2952_g19221.t1	IPR033336	Stabilizer of axonemal microtubules 1/2
ECA2952_g6700.t1	IPR027640	Kinesin-like protein
ECA2952_g6106.t1	IPR046757	Vps72/YL1, N-terminal
ECA2952_g6106.t1	IPR013272	Vps72/YL1, C-terminal
ECA2952_g9717.t2	IPR018228	Deoxyribonuclease, TatD-related, conserved site
ECA2952_g9717.t2	IPR032466	Metal-dependent hydrolase
ECA2952_g9717.t2	IPR001130	3'-5' ssDNA/RNA exonuclease TatD-like
ECA2952_g4379.t1	IPR007883	Protein of unknown function DUF713
ECA2952_g7387.t1	IPR008160	Collagen triple helix repeat
ECA2952_g7387.t1	IPR002486	Nematode cuticle collagen, N-terminal
ECA2952_g16128.t1	IPR040161	F-box A protein FB224
ECA2952_g16128.t1	IPR001810	F-box domain
ECA2952_g16128.t1	IPR002900	Domain of unknown function DUF38/FTH, Caenorhabditis species
ECA2952_g16128.t1	IPR036047	F-box-like domain superfamily
ECA2952_g19682.t1	IPR001179	FKBP-type peptidyl-prolyl cis-trans isomerase domain
ECA2952_g19682.t1	IPR046357	Peptidyl-prolyl cis-trans isomerase domain superfamily
ECA2952_g19682.t1	IPR051989	FK506-binding protein-like isomerase
ECA2952_g17337.t1	IPR001810	F-box domain
ECA2952_g17337.t1	IPR012885	Sdz-33, F-box domain
ECA2952_g10604.t1	IPR018817	7TM GPCR, serpentine receptor class z (Srz)
ECA2952_g13760.t1	IPR011009	Protein kinase-like domain superfamily
ECA2952_g13760.t1	IPR000719	Protein kinase domain
ECA2952_g13760.t1	IPR003533	Doublecortin domain
ECA2952_g13760.t1	IPR036572	Doublecortin domain superfamily
ECA2952_g13760.t1	IPR008271	Serine/threonine-protein kinase, active site
ECA2952_g18.t1	IPR006629	LPS-induced tumour necrosis factor alpha factor
ECA2952_g18.t1	IPR037519	LITAF domain containing protein
ECA2952_g11998.t1	IPR001128	Cytochrome P450
ECA2952_g11998.t1	IPR002401	Cytochrome P450, E-class, group I
ECA2952_g11998.t1	IPR036396	Cytochrome P450 superfamily
ECA2952_g11998.t1	IPR050705	Cytochrome P450 3A
ECA2952_g11998.t1	IPR017972	Cytochrome P450, conserved site
ECA2952_g17602.t2	IPR003406	Glycosyl transferase, family 14
ECA2952_g7804.t1	IPR001304	C-type lectin-like
ECA2952_g7804.t1	IPR016186	C-type lectin-like/link domain superfamily
ECA2952_g7804.t1	IPR055578	Domain of unknown function DUF7154
ECA2952_g7804.t1	IPR016187	C-type lectin fold
ECA2952_g21076.t1	IPR000306	FYVE zinc finger
ECA2952_g21076.t1	IPR043269	Lateral signaling target protein 2, FYVE domain
ECA2952_g21076.t1	IPR017455	Zinc finger, FYVE-related
ECA2952_g21076.t1	IPR051118	Lateral signaling target protein 2
ECA2952_g21076.t1	IPR013083	Zinc finger, RING/FYVE/PHD-type
ECA2952_g21076.t1	IPR011011	Zinc finger, FYVE/PHD-type
ECA2952_g12684.t1	IPR009689	Protein of unknown function DUF1280
ECA2952_g10403.t1	IPR011701	Major facilitator superfamily
ECA2952_g10403.t1	IPR036259	MFS transporter superfamily
ECA2952_g10403.t1	IPR020846	Major facilitator superfamily domain
ECA2952_g14321.t1	IPR009072	Histone-fold
ECA2952_g14321.t1	IPR000164	Histone H3/CENP-A
ECA2952_g14321.t1	IPR007125	Histone H2A/H2B/H3
ECA2952_g22655.t1	IPR008569	Protein of unknown function DUF851
ECA2952_g5811.t2	IPR050869	Histone-lysine N-methyltransferase
ECA2952_g5811.t2	IPR046341	SET domain superfamily
ECA2952_g5811.t2	IPR002893	Zinc finger, MYND-type
ECA2952_g5811.t2	IPR011990	Tetratricopeptide-like helical domain superfamily
ECA2952_g7404.t1	IPR000742	EGF-like domain
ECA2952_g7404.t1	IPR001774	Delta/Serrate/lag-2 (DSL) protein
ECA2952_g7404.t1	IPR039178	Protein Lag2
ECA2952_g2132.t1	IPR049408	UV-stimulated scaffold protein A, N-terminal alpha-solenoid repeats
ECA2952_g2132.t1	IPR018610	UV-stimulated scaffold protein A
ECA2952_g2132.t1	IPR049431	UV-stimulated scaffold protein A, C-terminal domain
ECA2952_g1465.t1	IPR000609	7TM GPCR, serpentine receptor class g (Srg)
ECA2952_g1465.t1	IPR051119	Nematode serpentine receptor-like
ECA2952_g10676.t1	IPR016186	C-type lectin-like/link domain superfamily
ECA2952_g10676.t1	IPR016187	C-type lectin fold
ECA2952_g10676.t1	IPR001304	C-type lectin-like
ECA2952_g10136.t1	IPR011057	Mss4-like superfamily
ECA2952_g10136.t1	IPR007515	Mss4
ECA2952_g10136.t1	IPR011323	Mss4/translationally controlled tumour-associated TCTP
ECA2952_g10745.t1	IPR019428	7TM GPCR, serpentine receptor class r (Str)
ECA2952_g19240.t1	IPR003118	Pointed domain
ECA2952_g19240.t1	IPR013761	Sterile alpha motif/pointed domain superfamily
ECA2952_g19240.t1	IPR000418	Ets domain
ECA2952_g19240.t1	IPR036390	Winged helix DNA-binding domain superfamily
ECA2952_g19240.t1	IPR036388	Winged helix-like DNA-binding domain superfamily
ECA2952_g19240.t1	IPR046328	ETS family
ECA2952_g15061.t1	IPR038459	tRNA methyltransferase TRM10-type domain superfamily
ECA2952_g15061.t1	IPR028564	tRNA methyltransferase TRM10-type domain
ECA2952_g15061.t1	IPR007356	tRNA (guanine(9)-N1)-methyltransferase, eukaryotic
ECA2952_g21353.t1	IPR017998	Chaperone tailless complex polypeptide 1 (TCP-1)
ECA2952_g21353.t1	IPR008627	GETHR pentapeptide repeat
ECA2952_g21353.t1	IPR036291	NAD(P)-binding domain superfamily
ECA2952_g21353.t1	IPR027413	GroEL-like equatorial domain superfamily
ECA2952_g21353.t1	IPR002423	Chaperonin Cpn60/GroEL/TCP-1 family
ECA2952_g10111.t1	IPR045090	Peptidase M3A/M3B
ECA2952_g10111.t1	IPR001567	Peptidase M3A/M3B catalytic domain
ECA2952_g10111.t1	IPR024077	Neurolysin/Thimet oligopeptidase, domain 2
ECA2952_g10111.t1	IPR024079	Metallopeptidase, catalytic domain superfamily
ECA2952_g12052.t1	IPR040264	Uncharacterized protein T15H9.4-like
ECA2952_g3346.t1	IPR036402	Elongation factor Ts, dimerisation domain superfamily
ECA2952_g3346.t1	IPR014039	Translation elongation factor EFTs/EF1B, dimerisation
ECA2952_g3346.t1	IPR001816	Translation elongation factor EFTs/EF1B
ECA2952_g3346.t1	IPR018101	Translation elongation factor Ts, conserved site
ECA2952_g3346.t1	IPR009060	UBA-like superfamily
ECA2952_g16179.t3	IPR005821	Ion transport domain
ECA2952_g16179.t3	IPR036770	Ankyrin repeat-containing domain superfamily
ECA2952_g16179.t3	IPR013555	Transient receptor ion channel domain
ECA2952_g16179.t3	IPR002110	Ankyrin repeat
ECA2952_g16179.t3	IPR002153	Transient receptor potential channel, canonical
ECA2952_g22442.t1	IPR012340	Nucleic acid-binding, OB-fold
ECA2952_g22442.t1	IPR022671	Large ribosomal subunit protein uL2, conserved site
ECA2952_g22442.t1	IPR022669	Large ribosomal subunit protein uL2, C-terminal
ECA2952_g22442.t1	IPR014722	Large ribosomal subunit protein uL2, domain 2
ECA2952_g22442.t1	IPR002171	Large ribosomal subunit protein uL2
ECA2952_g22442.t1	IPR014726	Large ribosomal subunit protein uL2, domain 3
ECA2952_g22442.t1	IPR022666	Large ribosomal subunit protein uL2, RNA-binding domain
ECA2952_g22442.t1	IPR008991	Translation protein SH3-like domain superfamily
ECA2952_g18197.t1	IPR001660	Sterile alpha motif domain
ECA2952_g18197.t1	IPR002110	Ankyrin repeat
ECA2952_g18197.t1	IPR006020	PTB/PI domain
ECA2952_g18197.t1	IPR013761	Sterile alpha motif/pointed domain superfamily
ECA2952_g18197.t1	IPR011993	PH-like domain superfamily
ECA2952_g18197.t1	IPR033635	Ankyrin repeat and SAM domain-containing protein 1/Caskin
ECA2952_g18197.t1	IPR036770	Ankyrin repeat-containing domain superfamily
ECA2952_g1498.t1	IPR050874	Diverse function phospholipase D-related protein
ECA2952_g1498.t1	IPR001736	Phospholipase D/Transphosphatidylase
ECA2952_g1498.t1	IPR032803	PLD-like domain
ECA2952_g15487.t1	IPR001054	Adenylyl cyclase class-3/4/guanylyl cyclase
ECA2952_g15487.t1	IPR029787	Nucleotide cyclase
ECA2952_g21844.t1	IPR001810	F-box domain
ECA2952_g21844.t1	IPR036047	F-box-like domain superfamily
ECA2952_g21844.t1	IPR041426	Mos1 transposase, HTH domain
ECA2952_g1797.t1	IPR005049	STELLO-like
ECA2952_g3224.t1	IPR036400	Cytochrome b5-like heme/steroid binding domain superfamily
ECA2952_g3224.t1	IPR001199	Cytochrome b5-like heme/steroid binding domain
ECA2952_g3224.t1	IPR050668	Cytochrome b5
ECA2952_g3224.t1	IPR018506	Cytochrome b5, heme-binding site
ECA2952_g7227.t4	IPR004190	DNA polymerase processivity factor
ECA2952_g7227.t4	IPR045189	E3 ubiquitin ligase UBR4-like
ECA2952_g7227.t4	IPR025704	E3 ubiquitin ligase UBR4, C-terminal
ECA2952_g7227.t4	IPR003126	Zinc finger, UBR-type
ECA2952_g7227.t4	IPR056530	E3 ubiquitin-protein ligase UBR4-like domain
ECA2952_g8761.t1	IPR008603	Dynactin subunit 4
ECA2952_g6603.t1	IPR044751	Ion transporter-like, CBS domain
ECA2952_g6603.t1	IPR002550	CNNM, transmembrane domain
ECA2952_g6603.t1	IPR046342	CBS domain superfamily
ECA2952_g6603.t1	IPR045095	Ancient conserved domain protein family
ECA2952_g17105.t1	IPR017907	Zinc finger, RING-type, conserved site
ECA2952_g17105.t1	IPR001841	Zinc finger, RING-type
ECA2952_g17105.t1	IPR013083	Zinc finger, RING/FYVE/PHD-type
ECA2952_g17105.t1	IPR052667	E3 ubiquitin-protein ligase RING-type
ECA2952_g4989.t1	IPR001628	Zinc finger, nuclear hormone receptor-type
ECA2952_g4989.t1	IPR000536	Nuclear hormone receptor, ligand-binding domain
ECA2952_g4989.t1	IPR013088	Zinc finger, NHR/GATA-type
ECA2952_g4989.t1	IPR049636	Hepatocyte nuclear factor 4-like, DNA-binding domain
ECA2952_g4989.t1	IPR035500	Nuclear hormone receptor-like domain superfamily
ECA2952_g20652.t1	IPR036259	MFS transporter superfamily
ECA2952_g20652.t1	IPR005828	Major facilitator, sugar transporter-like
ECA2952_g20652.t1	IPR020846	Major facilitator superfamily domain
ECA2952_g7051.t1	IPR007274	Ctr copper transporter
ECA2952_g16065.t1	IPR011990	Tetratricopeptide-like helical domain superfamily
ECA2952_g16065.t1	IPR019734	Tetratricopeptide repeat
ECA2952_g4110.t1	IPR008962	PapD-like superfamily
ECA2952_g4110.t1	IPR051774	Sperm-specific class P
ECA2952_g4110.t1	IPR000535	Major sperm protein (MSP) domain
ECA2952_g4110.t1	IPR013783	Immunoglobulin-like fold
ECA2952_g12115.t1	IPR012506	Lysoplasmalogenase-like
ECA2952_g17860.t1	IPR005178	Organic solute transporter subunit alpha/Transmembrane protein 184
ECA2952_g3701.t2	IPR051216	Teneurin
ECA2952_g3701.t2	IPR012334	Pectin lyase fold
ECA2952_g3701.t2	IPR039448	Right handed beta helix domain
ECA2952_g3701.t2	IPR015919	Cadherin-like superfamily
ECA2952_g3701.t2	IPR000742	EGF-like domain
ECA2952_g3701.t2	IPR011050	Pectin lyase fold/virulence factor
ECA2952_g3701.t2	IPR014756	Immunoglobulin E-set
ECA2952_g3701.t2	IPR006626	Parallel beta-helix repeat
ECA2952_g22191.t1	IPR002048	EF-hand domain
ECA2952_g22191.t1	IPR028846	Recoverin family
ECA2952_g22191.t1	IPR011992	EF-hand domain pair
ECA2952_g22191.t1	IPR018247	EF-Hand 1, calcium-binding site
ECA2952_g11595.t1	IPR056649	Domain of unknown function DUF7747
ECA2952_g9867.t1	IPR004151	7TM GPCR, serpentine receptor class e (Sre)
ECA2952_g9867.t1	IPR052854	Nematode Serpentine Receptor Class Epsilon
ECA2952_g9909.t1	IPR016186	C-type lectin-like/link domain superfamily
ECA2952_g9909.t1	IPR016187	C-type lectin fold
ECA2952_g9909.t1	IPR001304	C-type lectin-like
ECA2952_g9909.t1	IPR052309	C-type Lectin Domain Family 1
ECA2952_g10154.t1	IPR008627	GETHR pentapeptide repeat
ECA2952_g3913.t1	IPR024483	Glia associated membrane protein glam-1
ECA2952_g944.t1	IPR002213	UDP-glucuronosyl/UDP-glucosyltransferase
ECA2952_g944.t1	IPR050271	UDP-glycosyltransferase
ECA2952_g10667.t1	IPR053222	Zygotic Embryogenesis-Associated Protein
ECA2952_g10667.t1	IPR012885	Sdz-33, F-box domain
ECA2952_g10667.t1	IPR001810	F-box domain
ECA2952_g18570.t1	IPR036396	Cytochrome P450 superfamily
ECA2952_g18570.t1	IPR002403	Cytochrome P450, E-class, group IV
ECA2952_g18570.t1	IPR001128	Cytochrome P450
ECA2952_g18570.t1	IPR017972	Cytochrome P450, conserved site
ECA2952_g18570.t1	IPR050196	Cytochrome P450 Monooxygenases
ECA2952_g18576.t1	IPR034333	Glutathione S-transferases, class Zeta , N-terminal
ECA2952_g18576.t1	IPR005955	Glutathione S-transferases, class Zeta
ECA2952_g18576.t1	IPR010987	Glutathione S-transferase, C-terminal-like
ECA2952_g18576.t1	IPR004046	Glutathione S-transferase, C-terminal
ECA2952_g18576.t1	IPR004045	Glutathione S-transferase, N-terminal
ECA2952_g18576.t1	IPR036282	Glutathione S-transferase, C-terminal domain superfamily
ECA2952_g18576.t1	IPR034330	Glutathione S-transferases, class Zeta , C-terminal
ECA2952_g18576.t1	IPR040079	Glutathione transferase family
ECA2952_g18576.t1	IPR036249	Thioredoxin-like superfamily
ECA2952_g4591.t1	IPR040161	F-box A protein FB224
ECA2952_g4591.t1	IPR002900	Domain of unknown function DUF38/FTH, Caenorhabditis species
ECA2952_g7503.t1	IPR002999	Tudor domain
ECA2952_g7503.t1	IPR035437	SNase-like, OB-fold superfamily
ECA2952_g11533.t1	IPR053222	Zygotic Embryogenesis-Associated Protein
ECA2952_g11533.t1	IPR012885	Sdz-33, F-box domain
ECA2952_g11533.t1	IPR001810	F-box domain
ECA2952_g6188.t1	IPR013083	Zinc finger, RING/FYVE/PHD-type
ECA2952_g6188.t1	IPR001841	Zinc finger, RING-type
ECA2952_g6188.t1	IPR014891	DWNN domain
ECA2952_g6188.t1	IPR033489	E3 ubiquitin-protein ligase RBBP6 family
ECA2952_g6188.t1	IPR001878	Zinc finger, CCHC-type
ECA2952_g6188.t1	IPR003613	U-box domain
ECA2952_g6188.t1	IPR025829	Zinc knuckle CX2CX3GHX4C
ECA2952_g6188.t1	IPR036875	Zinc finger, CCHC-type superfamily
ECA2952_g10090.t1	IPR052244	High-affinity choline transporter
ECA2952_g10090.t1	IPR001734	Sodium/solute symporter
ECA2952_g10090.t1	IPR038377	Sodium/glucose symporter superfamily
ECA2952_g1639.t1	IPR014001	Helicase superfamily 1/2, ATP-binding domain
ECA2952_g1639.t1	IPR027417	P-loop containing nucleoside triphosphate hydrolase
ECA2952_g1639.t1	IPR001650	Helicase, C-terminal domain-like
ECA2952_g1639.t1	IPR011545	DEAD/DEAH-box helicase domain
ECA2952_g19542.t1	IPR036612	K Homology domain, type 1 superfamily
ECA2952_g19542.t1	IPR004087	K Homology domain
ECA2952_g19542.t1	IPR004088	K Homology domain, type 1
ECA2952_g19542.t1	IPR015096	Far upstream element-binding protein, C-terminal
ECA2952_g22885.t1	IPR000892	Small ribosomal subunit protein eS26
ECA2952_g22885.t1	IPR047864	Ribosomal protein eS26, conserved site
ECA2952_g22885.t1	IPR038551	Ribosomal protein eS26 superfamily
ECA2952_g4643.t1	IPR001628	Zinc finger, nuclear hormone receptor-type
ECA2952_g4643.t1	IPR000536	Nuclear hormone receptor, ligand-binding domain
ECA2952_g4643.t1	IPR013088	Zinc finger, NHR/GATA-type
ECA2952_g4643.t1	IPR035500	Nuclear hormone receptor-like domain superfamily
ECA2952_g4643.t1	IPR049636	Hepatocyte nuclear factor 4-like, DNA-binding domain
ECA2952_g4643.t1	IPR051152	Caenorhabditis elegans Orphan Nuclear Receptors
ECA2952_g14343.t1	IPR029058	Alpha/Beta hydrolase fold
ECA2952_g14343.t1	IPR002921	Fungal lipase-type domain
ECA2952_g2865.t1	IPR001841	Zinc finger, RING-type
ECA2952_g2865.t1	IPR051628	Linear Ubiquitination-Associated E3 Ligases
ECA2952_g2865.t1	IPR017907	Zinc finger, RING-type, conserved site
ECA2952_g2865.t1	IPR013083	Zinc finger, RING/FYVE/PHD-type
ECA2952_g10435.t1	IPR019425	7TM GPCR, serpentine receptor class t (Srt)
ECA2952_g16941.t1	IPR001810	F-box domain
ECA2952_g16941.t1	IPR012885	Sdz-33, F-box domain
ECA2952_g16941.t1	IPR053222	Zygotic Embryogenesis-Associated Protein
ECA2952_g12662.t1	IPR001807	Chloride channel
ECA2952_g12662.t1	IPR000644	CBS domain
ECA2952_g12662.t1	IPR014743	Chloride channel, core
ECA2952_g12662.t1	IPR046342	CBS domain superfamily
ECA2952_g12662.t1	IPR050970	Voltage-gated chloride channel
ECA2952_g6718.t1	IPR012674	Calycin
ECA2952_g6718.t1	IPR031259	Intracellular lipid binding protein
ECA2952_g6718.t1	IPR000566	Lipocalin/cytosolic fatty-acid binding domain
ECA2952_g6718.t1	IPR000463	Cytosolic fatty-acid binding
ECA2952_g11229.t1	IPR000095	CRIB domain
ECA2952_g11229.t1	IPR036936	CRIB domain superfamily
ECA2952_g10194.t1	IPR003839	7TM GPCR, serpentine receptor class u (Sru)
ECA2952_g13432.t1	IPR000536	Nuclear hormone receptor, ligand-binding domain
ECA2952_g13432.t1	IPR035500	Nuclear hormone receptor-like domain superfamily
ECA2952_g22931.t1	IPR027417	P-loop containing nucleoside triphosphate hydrolase
ECA2952_g22931.t1	IPR006554	Helicase-like, DEXD box c2 type
ECA2952_g22931.t1	IPR045028	Helicase superfamily 1/2, DinG/Rad3-like
ECA2952_g22931.t1	IPR006555	ATP-dependent helicase, C-terminal
ECA2952_g22931.t1	IPR010614	RAD3-like helicase, DEAD
ECA2952_g22931.t1	IPR014013	Helicase superfamily 1/2, ATP-binding domain, DinG/Rad3-type
ECA2952_g22931.t1	IPR002464	DNA/RNA helicase, ATP-dependent, DEAH-box type, conserved site
ECA2952_g21296.t2	IPR002044	Carbohydrate binding module family 20
ECA2952_g21296.t2	IPR013784	Carbohydrate-binding-like fold
ECA2952_g21296.t2	IPR017946	PLC-like phosphodiesterase, TIM beta/alpha-barrel domain superfamily
ECA2952_g21296.t2	IPR051578	Glycerophosphodiester Phosphodiesterase
ECA2952_g21296.t2	IPR013783	Immunoglobulin-like fold
ECA2952_g21296.t2	IPR030395	Glycerophosphodiester phosphodiesterase domain
ECA2952_g21296.t2	IPR034839	Glycerophosphocholine phosphodiesterase GPCPD1, CBM20 domain
ECA2952_g21296.t2	IPR057506	GPCPD1-like, C2 domain
ECA2952_g1959.t1	IPR019422	7TM GPCR, serpentine receptor class h (Srh)
ECA2952_g1959.t1	IPR053220	Nematode receptor-like serpentine class H
ECA2952_g15225.t1	IPR012677	Nucleotide-binding alpha-beta plait domain superfamily
ECA2952_g15225.t1	IPR035979	RNA-binding domain superfamily
ECA2952_g15225.t1	IPR006931	Calcipressin
ECA2952_g9878.t1	IPR033294	Erlin1/2
ECA2952_g9878.t1	IPR036013	Band 7/SPFH domain superfamily
ECA2952_g9878.t1	IPR001107	Band 7 domain
ECA2952_g17267.t1	IPR001810	F-box domain
ECA2952_g17267.t1	IPR053222	Zygotic Embryogenesis-Associated Protein
ECA2952_g17267.t1	IPR012885	Sdz-33, F-box domain
ECA2952_g9556.t1	IPR025829	Zinc knuckle CX2CX3GHX4C
ECA2952_g9556.t1	IPR033446	Zinc finger domain-containing protein 24, 3CxxC-type zinc finger
ECA2952_g9556.t1	IPR027377	ZAR1/RTP1-5-like, 3CxxC-type zinc finger
ECA2952_g17859.t1	IPR000615	Bestrophin
ECA2952_g17859.t1	IPR021134	Bestrophin-like
ECA2952_g16433.t1	IPR000210	BTB/POZ domain
ECA2952_g16433.t1	IPR011333	SKP1/BTB/POZ domain superfamily
ECA2952_g802.t1	IPR019425	7TM GPCR, serpentine receptor class t (Srt)
ECA2952_g22117.t1	IPR012885	Sdz-33, F-box domain
ECA2952_g22117.t1	IPR053222	Zygotic Embryogenesis-Associated Protein
ECA2952_g22117.t1	IPR001810	F-box domain
ECA2952_g442.t1	IPR045860	Snake toxin-like superfamily
ECA2952_g442.t1	IPR031424	UPAR/Ly6 domain-containing protein Quiver-like
ECA2952_g8625.t1	IPR055403	KNTC1, first ARM-repeats domain
ECA2952_g8625.t1	IPR052802	Kinetochore-associated protein 1
ECA2952_g15670.t1	IPR000504	RNA recognition motif domain
ECA2952_g15670.t1	IPR034126	RNA-binding protein Musashi homologue, RNA recognition motif 2
ECA2952_g15670.t1	IPR012677	Nucleotide-binding alpha-beta plait domain superfamily
ECA2952_g15670.t1	IPR035979	RNA-binding domain superfamily
ECA2952_g1988.t1	IPR019428	7TM GPCR, serpentine receptor class r (Str)
ECA2952_g9788.t1	IPR016355	Nuclear hormone receptor family 5-like
ECA2952_g9788.t1	IPR000536	Nuclear hormone receptor, ligand-binding domain
ECA2952_g9788.t1	IPR001628	Zinc finger, nuclear hormone receptor-type
ECA2952_g9788.t1	IPR035500	Nuclear hormone receptor-like domain superfamily
ECA2952_g9788.t1	IPR013088	Zinc finger, NHR/GATA-type
ECA2952_g18950.t1	IPR001452	SH3 domain
ECA2952_g18950.t1	IPR036028	SH3-like domain superfamily
ECA2952_g18950.t1	IPR035899	Dbl homology (DH) domain superfamily
ECA2952_g18950.t1	IPR000219	Dbl homology domain
ECA2952_g18950.t1	IPR032409	Rho guanine nucleotide exchange factor 6/7, coiled-coil domain
ECA2952_g14141.t1	IPR011989	Armadillo-like helical
ECA2952_g14141.t1	IPR039600	TANGO6/Rtp1
ECA2952_g14141.t1	IPR019414	RNA polymerase II assembly factor Rtp1, C-terminal domain 2
ECA2952_g14141.t1	IPR019451	RNA polymerase II assembly factor Rtp1, C-terminal
ECA2952_g14141.t1	IPR016024	Armadillo-type fold
ECA2952_g20375.t2	IPR004012	RUN domain
ECA2952_g20375.t2	IPR035833	SGSM3, SH3 domain
ECA2952_g20375.t2	IPR000195	Rab-GAP-TBC domain
ECA2952_g20375.t2	IPR035969	Rab-GAP-TBC domain superfamily
ECA2952_g20375.t2	IPR050302	Rab GTPase-activating TBC domain-containing protein
ECA2952_g20375.t2	IPR036028	SH3-like domain superfamily
ECA2952_g20375.t2	IPR037213	RUN domain superfamily
ECA2952_g20375.t2	IPR001452	SH3 domain
ECA2952_g7692.t1	IPR018817	7TM GPCR, serpentine receptor class z (Srz)
ECA2952_g13535.t1	IPR036880	Pancreatic trypsin inhibitor Kunitz domain superfamily
ECA2952_g13535.t1	IPR053014	Cuticle-associated divergent protein
ECA2952_g13535.t1	IPR002223	Pancreatic trypsin inhibitor Kunitz domain
ECA2952_g15989.t1	IPR016024	Armadillo-type fold
ECA2952_g15989.t1	IPR011989	Armadillo-like helical
ECA2952_g15989.t1	IPR034085	TOG domain
ECA2952_g15989.t1	IPR056810	Stalled ribosome sensor GCN1-like, N-terminal
ECA2952_g15989.t1	IPR057546	Stalled ribosome sensor GCN1-like, HEAT repeats region
ECA2952_g15989.t1	IPR021133	HEAT, type 2
ECA2952_g6636.t1	IPR045864	Class II Aminoacyl-tRNA synthetase/Biotinyl protein ligase (BPL) and lipoyl protein ligase (LPL)
ECA2952_g6636.t1	IPR004364	Aminoacyl-tRNA synthetase, class II (D/K/N)
ECA2952_g6636.t1	IPR048952	Asparagine--tRNA ligase, N-terminal domain
ECA2952_g6636.t1	IPR002312	Aspartyl/Asparaginyl-tRNA synthetase, class IIb
ECA2952_g6636.t1	IPR012340	Nucleic acid-binding, OB-fold
ECA2952_g6636.t1	IPR006195	Aminoacyl-tRNA synthetase, class II
ECA2952_g6636.t1	IPR004365	OB-fold nucleic acid binding domain, AA-tRNA synthetase-type
ECA2952_g6636.t1	IPR004522	Asparagine-tRNA ligase
ECA2952_g12073.t1	IPR051080	Nematode receptor-like serpentine class alpha
ECA2952_g12073.t1	IPR000344	7TM GPCR, serpentine receptor class a (Sra)
ECA2952_g17363.t1	IPR053222	Zygotic Embryogenesis-Associated Protein
ECA2952_g17363.t1	IPR012885	Sdz-33, F-box domain
ECA2952_g3941.t1	IPR057125	NXF1/2/3/5-like, leucine-rich repeat domain
ECA2952_g3941.t1	IPR032710	NTF2-like domain superfamily
ECA2952_g3941.t1	IPR001611	Leucine-rich repeat
ECA2952_g3941.t1	IPR030217	Nuclear RNA export factor
ECA2952_g3941.t1	IPR032675	Leucine-rich repeat domain superfamily
ECA2952_g3941.t1	IPR002075	Nuclear transport factor 2 domain
ECA2952_g3941.t1	IPR018222	Nuclear transport factor 2, eukaryote
ECA2952_g6238.t1	IPR038596	Janus superfamily
ECA2952_g6238.t1	IPR007702	Janus
ECA2952_g3783.t1	IPR005047	7TM GPCR, serpentine receptor class xa (Srxa)
ECA2952_g11632.t1	IPR051173	Voltage-dependent calcium channel subunit alpha-2/delta
ECA2952_g11632.t1	IPR013608	VWA N-terminal
ECA2952_g11632.t1	IPR002035	von Willebrand factor, type A
ECA2952_g11632.t1	IPR036465	von Willebrand factor A-like domain superfamily
ECA2952_g8049.t1	IPR036188	FAD/NAD(P)-binding domain superfamily
ECA2952_g8049.t1	IPR015904	Sulphide quinone-reductase
ECA2952_g12688.t1	IPR009497	Regulator protein, PHA-1
ECA2952_g20533.t1	IPR001356	Homeodomain
ECA2952_g20533.t1	IPR001781	Zinc finger, LIM-type
ECA2952_g20533.t1	IPR017970	Homeobox, conserved site
ECA2952_g20533.t1	IPR049594	LIM/homeobox protein Lhx3/4-like, LIM domain 2
ECA2952_g20533.t1	IPR009057	Homedomain-like superfamily
ECA2952_g20533.t1	IPR050453	LIM/homeobox transcription factors
ECA2952_g7113.t1	IPR006201	Neurotransmitter-gated ion-channel
ECA2952_g7113.t1	IPR036734	Neurotransmitter-gated ion-channel ligand-binding domain superfamily
ECA2952_g7113.t1	IPR038050	Neuronal acetylcholine receptor
ECA2952_g7113.t1	IPR036719	Neurotransmitter-gated ion-channel transmembrane domain superfamily
ECA2952_g7113.t1	IPR006202	Neurotransmitter-gated ion-channel ligand-binding domain
ECA2952_g7113.t1	IPR006029	Neurotransmitter-gated ion-channel transmembrane domain
ECA2952_g7113.t1	IPR002394	Nicotinic acetylcholine receptor
ECA2952_g7113.t1	IPR018000	Neurotransmitter-gated ion-channel, conserved site
ECA2952_g15207.t1	IPR040435	Putative G-protein coupled receptor, Chromadorea
ECA2952_g15207.t1	IPR017452	GPCR, rhodopsin-like, 7TM
ECA2952_g7452.t1	IPR039742	Protein Shq1
ECA2952_g7452.t1	IPR048696	SHQ1-like, CS domain
ECA2952_g7452.t1	IPR008978	HSP20-like chaperone
ECA2952_g7452.t1	IPR007009	Shq1, C-terminal domain
ECA2952_g12890.t1	IPR001680	WD40 repeat
ECA2952_g12890.t1	IPR001810	F-box domain
ECA2952_g12890.t1	IPR036047	F-box-like domain superfamily
ECA2952_g12890.t1	IPR019775	WD40 repeat, conserved site
ECA2952_g12890.t1	IPR036322	WD40-repeat-containing domain superfamily
ECA2952_g12890.t1	IPR021977	D domain of beta-TrCP
ECA2952_g12890.t1	IPR015943	WD40/YVTN repeat-like-containing domain superfamily
ECA2952_g12890.t1	IPR020472	PAC1/LIS1-like, WD-40 repeat
ECA2952_g12890.t1	IPR050995	WD repeat and F-box domain-containing protein
ECA2952_g10518.t1	IPR004868	DNA-directed DNA polymerase, family B, mitochondria/virus
ECA2952_g10518.t1	IPR012337	Ribonuclease H-like superfamily
ECA2952_g10518.t1	IPR036397	Ribonuclease H superfamily
ECA2952_g17285.t1	IPR053079	SPS2 domain-containing protein
ECA2952_g17285.t1	IPR036941	Receptor L-domain superfamily
ECA2952_g17285.t1	IPR000494	Receptor L-domain
ECA2952_g9644.t1	IPR002921	Fungal lipase-type domain
ECA2952_g9644.t1	IPR029058	Alpha/Beta hydrolase fold
ECA2952_g11137.t1	IPR013087	Zinc finger C2H2-type
ECA2952_g11137.t1	IPR052797	Regulatory Factors in Gene Expression and Cell Death
ECA2952_g18338.t1	IPR000719	Protein kinase domain
ECA2952_g18338.t1	IPR008271	Serine/threonine-protein kinase, active site
ECA2952_g18338.t1	IPR011009	Protein kinase-like domain superfamily
ECA2952_g18338.t1	IPR050108	Cyclin-dependent kinase
ECA2952_g12819.t1	IPR001791	Laminin G domain
ECA2952_g12819.t1	IPR013320	Concanavalin A-like lectin/glucanase domain superfamily
ECA2952_g12819.t1	IPR050372	Neurexin-related cell adhesion and synaptic protein
ECA2952_g7634.t1	IPR011989	Armadillo-like helical
ECA2952_g7634.t1	IPR033133	Pumilio homology domain
ECA2952_g7634.t1	IPR001313	Pumilio RNA-binding repeat
ECA2952_g7634.t1	IPR016024	Armadillo-type fold
ECA2952_g13358.t2	IPR025110	AMP-binding enzyme, C-terminal domain
ECA2952_g13358.t2	IPR045851	AMP-binding enzyme, C-terminal domain superfamily
ECA2952_g13358.t2	IPR000873	AMP-dependent synthetase/ligase domain
ECA2952_g13358.t2	IPR020845	AMP-binding, conserved site
ECA2952_g13358.t2	IPR042099	ANL, N-terminal domain
ECA2952_g17970.t1	IPR000246	Peptidase T2, asparaginase 2
ECA2952_g17970.t1	IPR029055	Nucleophile aminohydrolases, N-terminal
ECA2952_g10281.t1	IPR008166	Glycosyltransferase family 92
ECA2952_g20887.t1	IPR001902	SLC26A/SulP transporter
ECA2952_g20887.t1	IPR036513	STAS domain superfamily
ECA2952_g20887.t1	IPR002645	STAS domain
ECA2952_g20887.t1	IPR011547	SLC26A/SulP transporter domain
ECA2952_g18246.t1	IPR019787	Zinc finger, PHD-finger
ECA2952_g18246.t1	IPR013083	Zinc finger, RING/FYVE/PHD-type
ECA2952_g18246.t1	IPR001965	Zinc finger, PHD-type
ECA2952_g18246.t1	IPR011011	Zinc finger, FYVE/PHD-type
ECA2952_g20468.t1	IPR051115	Lysosomal-associated transmembrane transporter
ECA2952_g2000.t1	IPR023209	D-amino-acid oxidase
ECA2952_g2000.t1	IPR006076	FAD dependent oxidoreductase
ECA2952_g2000.t1	IPR006181	D-amino acid oxidase, conserved site
ECA2952_g13488.t1	IPR003162	Transcription initiation factor TAFII31
ECA2952_g13488.t1	IPR009072	Histone-fold
ECA2952_g13488.t1	IPR051431	Transcription initiation factor TFIID subunit 9
ECA2952_g22251.t1	IPR040316	Integrator complex subunit 5
ECA2952_g22251.t1	IPR029444	Integrator complex subunit 5, C-terminal
ECA2952_g22251.t1	IPR029445	Integrator complex subunit 5, N-terminal
ECA2952_g20361.t1	IPR018247	EF-Hand 1, calcium-binding site
ECA2952_g20361.t1	IPR002048	EF-hand domain
ECA2952_g20361.t1	IPR011992	EF-hand domain pair
ECA2952_g11324.t1	IPR002918	Lipase EstA/Esterase EstB
ECA2952_g11324.t1	IPR029058	Alpha/Beta hydrolase fold
ECA2952_g11405.t1	IPR011016	Zinc finger, RING-CH-type
ECA2952_g11405.t1	IPR013083	Zinc finger, RING/FYVE/PHD-type
ECA2952_g5550.t1	IPR019429	7TM GPCR, serpentine chemoreceptor class i (Sri)
ECA2952_g8168.t1	IPR001394	Peptidase C19, ubiquitin carboxyl-terminal hydrolase
ECA2952_g8168.t1	IPR006570	SPK domain
ECA2952_g8168.t1	IPR028889	Ubiquitin specific protease UPS, catalytic domain
ECA2952_g8168.t1	IPR053315	Peptidase C14A
ECA2952_g8168.t1	IPR038765	Papain-like cysteine peptidase superfamily
ECA2952_g14183.t1	IPR008146	Glutamine synthetase, catalytic domain
ECA2952_g14183.t1	IPR050292	Glutamine Synthetase
ECA2952_g14183.t1	IPR014746	Glutamine synthetase/guanido kinase, catalytic domain
ECA2952_g16802.t1	IPR019429	7TM GPCR, serpentine chemoreceptor class i (Sri)
ECA2952_g2857.t1	IPR004245	Protein of unknown function DUF229
ECA2952_g2857.t1	IPR017850	Alkaline-phosphatase-like, core domain superfamily
ECA2952_g4897.t1	IPR000215	Serpin family
ECA2952_g4897.t1	IPR023796	Serpin domain
ECA2952_g4897.t1	IPR042178	Serpin superfamily, domain 1
ECA2952_g4897.t1	IPR036186	Serpin superfamily
ECA2952_g4897.t1	IPR042185	Serpin superfamily, domain 2
ECA2952_g1793.t1	IPR019427	7TM GPCR, serpentine receptor class w (Srw)
ECA2952_g1793.t1	IPR000276	G protein-coupled receptor, rhodopsin-like
ECA2952_g1793.t1	IPR017452	GPCR, rhodopsin-like, 7TM
ECA2952_g1818.t1	IPR004254	AdipoR/Haemolysin-III-related
ECA2952_g14853.t1	IPR007599	Derlin
ECA2952_g14853.t1	IPR035952	Rhomboid-like superfamily
ECA2952_g21703.t2	IPR017452	GPCR, rhodopsin-like, 7TM
ECA2952_g21703.t2	IPR019427	7TM GPCR, serpentine receptor class w (Srw)
ECA2952_g9547.t1	IPR005539	ELK domain
ECA2952_g17265.t1	IPR000210	BTB/POZ domain
ECA2952_g17265.t1	IPR011333	SKP1/BTB/POZ domain superfamily
ECA2952_g6559.t1	IPR002928	Myosin tail
ECA2952_g6559.t1	IPR014751	DNA repair protein XRCC4-like, C-terminal
ECA2952_g258.t1	IPR003677	SXP/RAL-2 family protein Ani s 5-like, cation-binding domain
ECA2952_g258.t1	IPR052823	SXP/RAL-2-related
ECA2952_g13446.t2	IPR001254	Serine proteases, trypsin domain
ECA2952_g13446.t2	IPR043504	Peptidase S1, PA clan, chymotrypsin-like fold
ECA2952_g13446.t2	IPR009003	Peptidase S1, PA clan
ECA2952_g13446.t2	IPR001314	Peptidase S1A, chymotrypsin family
ECA2952_g19224.t1	IPR056711	Domain of unknown function DUF7809
ECA2952_g9572.t2	IPR002110	Ankyrin repeat
ECA2952_g9572.t2	IPR057092	Kinase D-interacting substrate of 220 kDa-like, SAM domain
ECA2952_g9572.t2	IPR036770	Ankyrin repeat-containing domain superfamily
ECA2952_g9572.t2	IPR011646	KAP family P-loop domain
ECA2952_g9572.t2	IPR052771	Neurotrophin-activated signaling adaptor
ECA2952_g8942.t1	IPR004344	Tubulin-tyrosine ligase/Tubulin polyglutamylase
ECA2952_g2148.t1	IPR003307	W2 domain
ECA2952_g2148.t1	IPR002735	Translation initiation factor IF2/IF5 domain
ECA2952_g2148.t1	IPR016190	Translation initiation factor IF2/IF5, zinc-binding
ECA2952_g2148.t1	IPR045196	Translation initiation factor IF2/IF5
ECA2952_g2148.t1	IPR016024	Armadillo-type fold
ECA2952_g2148.t1	IPR016189	Translation initiation factor IF2/IF5, N-terminal
ECA2952_g2976.t1	IPR009724	TMEM70 family
ECA2952_g2976.t1	IPR045325	TMEM70/TMEM186/TMEM223 protein family
ECA2952_g13287.t1	IPR043936	HOOK, N-terminal
ECA2952_g13287.t1	IPR036872	CH domain superfamily
ECA2952_g13287.t1	IPR001715	Calponin homology domain
ECA2952_g22245.t1	IPR000609	7TM GPCR, serpentine receptor class g (Srg)
ECA2952_g19420.t1	IPR036719	Neurotransmitter-gated ion-channel transmembrane domain superfamily
ECA2952_g19420.t1	IPR038050	Neuronal acetylcholine receptor
ECA2952_g19420.t1	IPR006201	Neurotransmitter-gated ion-channel
ECA2952_g19420.t1	IPR006202	Neurotransmitter-gated ion-channel ligand-binding domain
ECA2952_g19420.t1	IPR006029	Neurotransmitter-gated ion-channel transmembrane domain
ECA2952_g19420.t1	IPR006028	Gamma-aminobutyric acid A receptor/Glycine receptor alpha
ECA2952_g19420.t1	IPR018000	Neurotransmitter-gated ion-channel, conserved site
ECA2952_g19420.t1	IPR036734	Neurotransmitter-gated ion-channel ligand-binding domain superfamily
ECA2952_g19953.t1	IPR002542	T20D4.11-like domain
ECA2952_g15873.t1	IPR050645	Histidine Acid Phosphatase
ECA2952_g15873.t1	IPR029033	Histidine phosphatase superfamily
ECA2952_g15873.t1	IPR000560	Histidine phosphatase superfamily, clade-2
ECA2952_g15873.t1	IPR033379	Histidine acid phosphatase active site
ECA2952_g22299.t1	IPR019429	7TM GPCR, serpentine chemoreceptor class i (Sri)
ECA2952_g19665.t1	IPR045864	Class II Aminoacyl-tRNA synthetase/Biotinyl protein ligase (BPL) and lipoyl protein ligase (LPL)
ECA2952_g19665.t1	IPR003156	DHHA1 domain
ECA2952_g19665.t1	IPR050058	Alanine--tRNA ligase
ECA2952_g19665.t1	IPR002318	Alanine-tRNA ligase, class IIc
ECA2952_g19665.t1	IPR012947	Threonyl/alanyl tRNA synthetase, SAD
ECA2952_g19665.t1	IPR009000	Translation protein, beta-barrel domain superfamily
ECA2952_g19665.t1	IPR018164	Alanyl-tRNA synthetase, class IIc, N-terminal
ECA2952_g19665.t1	IPR018165	Alanyl-tRNA synthetase, class IIc, core domain
ECA2952_g19665.t1	IPR023033	Alanine-tRNA ligase, eukaryota/bacteria
ECA2952_g19665.t1	IPR018162	Alanine-tRNA ligase, class IIc, anti-codon-binding domain superfamily
ECA2952_g19665.t1	IPR018163	Threonyl/alanyl tRNA synthetase, class II-like, putative editing domain superfamily
ECA2952_g4674.t1	IPR019426	7TM GPCR, serpentine receptor class v (Srv)
ECA2952_g4674.t1	IPR017452	GPCR, rhodopsin-like, 7TM
ECA2952_g10887.t1	IPR035979	RNA-binding domain superfamily
ECA2952_g10887.t1	IPR000504	RNA recognition motif domain
ECA2952_g10887.t1	IPR051945	RRM MRD1 RNA Processing and Ribosome Biogenesis
ECA2952_g10887.t1	IPR012677	Nucleotide-binding alpha-beta plait domain superfamily
ECA2952_g10887.t1	IPR003954	RNA recognition motif domain, eukaryotic-type
ECA2952_g10539.t1	IPR019426	7TM GPCR, serpentine receptor class v (Srv)
ECA2952_g22532.t1	IPR000242	Tyrosine-specific protein phosphatase, PTPase domain
ECA2952_g22532.t1	IPR029021	Protein-tyrosine phosphatase-like
ECA2952_g22532.t1	IPR050348	Protein-Tyrosine Phosphatase
ECA2952_g22532.t1	IPR003595	Protein-tyrosine phosphatase, catalytic
ECA2952_g11264.t1	IPR002035	von Willebrand factor, type A
ECA2952_g11264.t1	IPR016187	C-type lectin fold
ECA2952_g11264.t1	IPR036465	von Willebrand factor A-like domain superfamily
ECA2952_g11264.t1	IPR001304	C-type lectin-like
ECA2952_g9030.t1	IPR005018	DOMON domain
ECA2952_g18223.t1	IPR006629	LPS-induced tumour necrosis factor alpha factor
ECA2952_g18223.t1	IPR037519	LITAF domain containing protein
ECA2952_g8452.t1	IPR000210	BTB/POZ domain
ECA2952_g8452.t1	IPR011333	SKP1/BTB/POZ domain superfamily
ECA2952_g19047.t1	IPR000719	Protein kinase domain
ECA2952_g19047.t1	IPR011009	Protein kinase-like domain superfamily
ECA2952_g19047.t1	IPR050235	Casein Kinase 1 Ser/Thr Protein Kinase
ECA2952_g19047.t1	IPR008271	Serine/threonine-protein kinase, active site
ECA2952_g17453.t1	IPR006583	PAN-3 domain
ECA2952_g6620.t1	IPR001015	Ferrochelatase
ECA2952_g1595.t1	IPR036084	Serine protease inhibitor-like superfamily
ECA2952_g1595.t1	IPR051368	Serine Protease Inhibitor-like TIL Domain
ECA2952_g1595.t1	IPR002919	Trypsin Inhibitor-like, cysteine rich domain
ECA2952_g7017.t1	IPR000225	Armadillo
ECA2952_g7017.t1	IPR011989	Armadillo-like helical
ECA2952_g7017.t1	IPR039678	Beta-catenin-like protein 1
ECA2952_g7017.t1	IPR016024	Armadillo-type fold
ECA2952_g7017.t1	IPR013180	Beta-catenin-like protein 1, N-terminal
ECA2952_g11367.t1	IPR003582	ShKT domain
ECA2952_g11367.t1	IPR007026	CC domain
ECA2952_g17701.t1	IPR005515	Vitelline membrane outer layer protein I (VOMI)
ECA2952_g17701.t1	IPR036706	Vitelline membrane outer layer protein I (VOMI) superfamily
ECA2952_g21173.t1	IPR004148	BAR domain
ECA2952_g21173.t1	IPR001452	SH3 domain
ECA2952_g21173.t1	IPR027267	AH/BAR domain superfamily
ECA2952_g21173.t1	IPR036028	SH3-like domain superfamily
ECA2952_g22747.t1	IPR053322	Phospholipase A2-like
ECA2952_g22747.t1	IPR036444	Phospholipase A2 domain superfamily
ECA2952_g22135.t1	IPR050322	Iron-sulfur cluster assembly and transfer HesB/IscA
ECA2952_g22135.t1	IPR017870	FeS cluster insertion, C-terminal, conserved site
ECA2952_g22135.t1	IPR035903	HesB-like domain superfamily
ECA2952_g22135.t1	IPR000361	Core domain, A-type assembly protein ATAP
ECA2952_g22135.t1	IPR016092	FeS A-type assembly protein ATAP
ECA2952_g17437.t1	IPR005069	Nucleotide-diphospho-sugar transferase
ECA2952_g1328.t1	IPR002213	UDP-glucuronosyl/UDP-glucosyltransferase
ECA2952_g1328.t1	IPR050271	UDP-glycosyltransferase
ECA2952_g13780.t1	IPR011993	PH-like domain superfamily
ECA2952_g1384.t1	IPR013087	Zinc finger C2H2-type
ECA2952_g1384.t1	IPR036236	Zinc finger C2H2 superfamily
ECA2952_g7097.t1	IPR010729	Large ribosomal subunit protein uL29m, mitochondrial
ECA2952_g7097.t1	IPR038340	MRP-L47 superfamily, mitochondrial
ECA2952_g19281.t1	IPR005331	Sulfotransferase
ECA2952_g19281.t1	IPR007669	Carbohydrate sulfotransferase Chst-1-like
ECA2952_g21231.t1	IPR050746	Dicarboxylate/Amino Acid:Cation Symporter
ECA2952_g21231.t1	IPR018107	Sodium:dicarboxylate symporter, conserved site
ECA2952_g21231.t1	IPR036458	Sodium:dicarboxylate symporter superfamily
ECA2952_g21231.t1	IPR001991	Sodium:dicarboxylate symporter
ECA2952_g14789.t1	IPR035967	SWAP/Surp superfamily
ECA2952_g14789.t1	IPR051485	SR-related and CTD-associated factor
ECA2952_g14789.t1	IPR000504	RNA recognition motif domain
ECA2952_g14789.t1	IPR000061	SWAP/Surp
ECA2952_g14789.t1	IPR006569	CID domain
ECA2952_g14789.t1	IPR008942	ENTH/VHS
ECA2952_g14789.t1	IPR035979	RNA-binding domain superfamily
ECA2952_g14789.t1	IPR012677	Nucleotide-binding alpha-beta plait domain superfamily
ECA2952_g14789.t1	IPR035009	SR140, RNA recognition motif
ECA2952_g22111.t1	IPR001810	F-box domain
ECA2952_g22111.t1	IPR053222	Zygotic Embryogenesis-Associated Protein
ECA2952_g22111.t1	IPR012885	Sdz-33, F-box domain
ECA2952_g9941.t2	IPR007109	Brix domain
ECA2952_g9941.t2	IPR044281	U3 snoRNP protein/Ribosome production factor 1
ECA2952_g8879.t1	IPR036259	MFS transporter superfamily
ECA2952_g8879.t1	IPR005829	Sugar transporter, conserved site
ECA2952_g8879.t1	IPR005828	Major facilitator, sugar transporter-like
ECA2952_g8879.t1	IPR020846	Major facilitator superfamily domain
ECA2952_g18464.t1	IPR017452	GPCR, rhodopsin-like, 7TM
ECA2952_g18464.t1	IPR000276	G protein-coupled receptor, rhodopsin-like
ECA2952_g19584.t1	IPR013766	Thioredoxin domain
ECA2952_g19584.t1	IPR052250	Protein disulfide-isomerase TMX3
ECA2952_g19584.t1	IPR017937	Thioredoxin, conserved site
ECA2952_g19584.t1	IPR036249	Thioredoxin-like superfamily
ECA2952_g15475.t1	IPR024970	Maelstrom domain
ECA2952_g1154.t1	IPR033901	DNA-directed RNA polymerases I and III subunit AC40
ECA2952_g1154.t1	IPR036643	DNA-directed RNA polymerase, insert domain superfamily
ECA2952_g1154.t1	IPR036603	RNA polymerase, RBP11-like subunit
ECA2952_g1154.t1	IPR050518	Archaeal Rpo3/Eukaryotic RPB3 RNA Polymerase Subunit
ECA2952_g1154.t1	IPR011262	DNA-directed RNA polymerase, insert domain
ECA2952_g1154.t1	IPR011263	DNA-directed RNA polymerase, RpoA/D/Rpb3-type
ECA2952_g1154.t1	IPR022842	DNA-directed RNA polymerase subunit Rpo3/Rpb3/RPAC1
ECA2952_g8647.t1	IPR009580	GPI biosynthesis protein Pig-F
ECA2952_g17115.t1	IPR052667	E3 ubiquitin-protein ligase RING-type
ECA2952_g17115.t1	IPR001841	Zinc finger, RING-type
ECA2952_g17115.t1	IPR013083	Zinc finger, RING/FYVE/PHD-type
ECA2952_g17115.t1	IPR000315	B-box-type zinc finger
ECA2952_g4335.t1	IPR041426	Mos1 transposase, HTH domain
ECA2952_g4335.t1	IPR040161	F-box A protein FB224
ECA2952_g4335.t1	IPR001810	F-box domain
ECA2952_g4335.t1	IPR036047	F-box-like domain superfamily
ECA2952_g4335.t1	IPR002900	Domain of unknown function DUF38/FTH, Caenorhabditis species
ECA2952_g13857.t1	IPR000719	Protein kinase domain
ECA2952_g13857.t1	IPR011009	Protein kinase-like domain superfamily
ECA2952_g13857.t1	IPR047916	Tau-tubulin kinase homolog Asator-like, catalytic domain
ECA2952_g13857.t1	IPR050235	Casein Kinase 1 Ser/Thr Protein Kinase
ECA2952_g15148.t1	IPR035963	FERM superfamily, second domain
ECA2952_g15148.t1	IPR029071	Ubiquitin-like domain superfamily
ECA2952_g15148.t1	IPR000299	FERM domain
ECA2952_g15148.t1	IPR014352	FERM/acyl-CoA-binding protein superfamily
ECA2952_g15148.t1	IPR018979	FERM, N-terminal
ECA2952_g15148.t1	IPR019747	FERM conserved site
ECA2952_g15148.t1	IPR014847	FERM adjacent
ECA2952_g15148.t1	IPR019748	FERM central domain
ECA2952_g15148.t1	IPR018980	FERM, C-terminal PH-like domain
ECA2952_g15148.t1	IPR019749	Band 4.1 domain
ECA2952_g15148.t1	IPR011993	PH-like domain superfamily
ECA2952_g15148.t1	IPR000798	Ezrin/radixin/moesin-like
ECA2952_g20500.t2	IPR053291	Ommatidial differentiation-associated protein
ECA2952_g16299.t1	IPR001209	Small ribosomal subunit protein uS14
ECA2952_g16299.t1	IPR039744	Small ribosomal subunit protein uS14, eukaryotes/archaea
ECA2952_g16299.t1	IPR018271	Small ribosomal subunit protein uS14, conserved site
ECA2952_g16299.t1	IPR023676	Small ribosomal subunit protein uS14, archaea
ECA2952_g16299.t1	IPR043140	Small ribosomal subunit protein uS14 superfamily
ECA2952_g14615.t1	IPR027417	P-loop containing nucleoside triphosphate hydrolase
ECA2952_g14615.t1	IPR020588	DNA recombination and repair protein RecA-like, ATP-binding domain
ECA2952_g14615.t1	IPR051988	Homologous Recombination Repair RAD51 Paralog
ECA2952_g11385.t1	IPR019420	7TM GPCR, serpentine receptor class bc (Srbc)
ECA2952_g11385.t1	IPR017452	GPCR, rhodopsin-like, 7TM
ECA2952_g11385.t1	IPR052322	Mitochondrial rRNA Methyltransferase NSUN4
ECA2952_g12161.t1	IPR003609	PAN/Apple domain
ECA2952_g12161.t1	IPR052774	C. elegans Developmental and Neuronal Protein
ECA2952_g21397.t1	IPR013961	RAI1-like
ECA2952_g21397.t1	IPR039039	RAI1-like family
ECA2952_g10782.t1	IPR000175	Sodium:neurotransmitter symporter
ECA2952_g10782.t1	IPR037272	Sodium:neurotransmitter symporter superfamily
ECA2952_g20134.t1	IPR007865	Aminopeptidase P, N-terminal
ECA2952_g20134.t1	IPR000994	Peptidase M24
ECA2952_g20134.t1	IPR036005	Creatinase/aminopeptidase-like
ECA2952_g20134.t1	IPR052433	Xaa-Pro dipeptidase-like
ECA2952_g20134.t1	IPR001131	Peptidase M24B, X-Pro dipeptidase/aminopeptidase P, conserved site
ECA2952_g20134.t1	IPR029149	Creatinase/Aminopeptidase P/Spt16, N-terminal
ECA2952_g18644.t1	IPR018000	Neurotransmitter-gated ion-channel, conserved site
ECA2952_g18644.t1	IPR006201	Neurotransmitter-gated ion-channel
ECA2952_g18644.t1	IPR006202	Neurotransmitter-gated ion-channel ligand-binding domain
ECA2952_g18644.t1	IPR036734	Neurotransmitter-gated ion-channel ligand-binding domain superfamily
ECA2952_g19148.t2	IPR004827	Basic-leucine zipper domain
ECA2952_g19148.t2	IPR046347	Basic-leucine zipper domain superfamily
ECA2952_g22886.t1	IPR017978	GPCR family 3, C-terminal
ECA2952_g22886.t1	IPR043458	G-protein coupled receptor 158/179
ECA2952_g4310.t1	IPR019422	7TM GPCR, serpentine receptor class h (Srh)
ECA2952_g4310.t1	IPR053220	Nematode receptor-like serpentine class H
ECA2952_g12999.t1	IPR000242	Tyrosine-specific protein phosphatase, PTPase domain
ECA2952_g12999.t1	IPR000980	SH2 domain
ECA2952_g12999.t1	IPR029021	Protein-tyrosine phosphatase-like
ECA2952_g12999.t1	IPR052123	Non-receptor Tyrosine Phosphatase
ECA2952_g12999.t1	IPR000387	Tyrosine-specific protein phosphatases domain
ECA2952_g12999.t1	IPR036860	SH2 domain superfamily
ECA2952_g12999.t1	IPR012152	Protein-tyrosine phosphatase, non-receptor type-6, -11
ECA2952_g12999.t1	IPR016130	Protein-tyrosine phosphatase, active site
ECA2952_g12999.t1	IPR003595	Protein-tyrosine phosphatase, catalytic
ECA2952_g19418.t1	IPR008271	Serine/threonine-protein kinase, active site
ECA2952_g19418.t1	IPR050235	Casein Kinase 1 Ser/Thr Protein Kinase
ECA2952_g19418.t1	IPR011009	Protein kinase-like domain superfamily
ECA2952_g19418.t1	IPR000719	Protein kinase domain
ECA2952_g6279.t1	IPR036866	Ribonuclease Z/Hydroxyacylglutathione hydrolase-like
ECA2952_g6279.t1	IPR011084	DNA repair metallo-beta-lactamase
ECA2952_g6279.t1	IPR012340	Nucleic acid-binding, OB-fold
ECA2952_g6279.t1	IPR001279	Metallo-beta-lactamase
ECA2952_g6279.t1	IPR032042	Protection of telomeres protein 1, ssDNA-binding domain
ECA2952_g18019.t1	IPR002935	Class I-like SAM-dependent O-methyltransferase
ECA2952_g18019.t1	IPR029063	S-adenosyl-L-methionine-dependent methyltransferase superfamily
ECA2952_g18019.t1	IPR050362	Cation-dependent O-methyltransferase
ECA2952_g18326.t1	IPR013201	Cathepsin propeptide inhibitor domain (I29)
ECA2952_g18326.t1	IPR039417	Papain-like cysteine endopeptidase
ECA2952_g18326.t1	IPR038765	Papain-like cysteine peptidase superfamily
ECA2952_g18326.t1	IPR000169	Cysteine peptidase, cysteine active site
ECA2952_g18326.t1	IPR000668	Peptidase C1A, papain C-terminal
ECA2952_g18326.t1	IPR025660	Cysteine peptidase, histidine active site
ECA2952_g18326.t1	IPR013128	Peptidase C1A
ECA2952_g22200.t1	IPR002048	EF-hand domain
ECA2952_g22200.t1	IPR050145	Centrin/CML-like
ECA2952_g22200.t1	IPR011992	EF-hand domain pair
ECA2952_g22200.t1	IPR018247	EF-Hand 1, calcium-binding site
ECA2952_g772.t1	IPR017452	GPCR, rhodopsin-like, 7TM
ECA2952_g772.t1	IPR019427	7TM GPCR, serpentine receptor class w (Srw)
ECA2952_g16435.t1	IPR036915	Cyclin-like superfamily
ECA2952_g16435.t1	IPR006671	Cyclin, N-terminal
ECA2952_g16160.t1	IPR029058	Alpha/Beta hydrolase fold
ECA2952_g16160.t1	IPR002921	Fungal lipase-type domain
ECA2952_g18473.t1	IPR018801	E3 ubiquitin-protein ligase TM129
ECA2952_g15954.t1	IPR016130	Protein-tyrosine phosphatase, active site
ECA2952_g15954.t1	IPR029021	Protein-tyrosine phosphatase-like
ECA2952_g15954.t1	IPR003595	Protein-tyrosine phosphatase, catalytic
ECA2952_g15954.t1	IPR000387	Tyrosine-specific protein phosphatases domain
ECA2952_g15954.t1	IPR020422	Dual specificity protein phosphatase domain
ECA2952_g15954.t1	IPR000340	Dual specificity phosphatase, catalytic domain
ECA2952_g627.t1	IPR001628	Zinc finger, nuclear hormone receptor-type
ECA2952_g627.t1	IPR013088	Zinc finger, NHR/GATA-type
ECA2952_g5491.t1	IPR047887	ARHGAP20, PH domain
ECA2952_g5491.t1	IPR011993	PH-like domain superfamily
ECA2952_g5491.t1	IPR047886	ARHGAP20-like, RhoGAP domain
ECA2952_g5491.t1	IPR000198	Rho GTPase-activating protein domain
ECA2952_g5491.t1	IPR008936	Rho GTPase activation protein
ECA2952_g5491.t1	IPR001849	Pleckstrin homology domain
ECA2952_g5451.t1	IPR019429	7TM GPCR, serpentine chemoreceptor class i (Sri)
ECA2952_g17747.t1	IPR005683	Mitochondrial import receptor subunit Tom22
ECA2952_g12778.t1	IPR002172	Low-density lipoprotein (LDL) receptor class A repeat
ECA2952_g12778.t1	IPR036055	LDL receptor-like superfamily
ECA2952_g12778.t1	IPR000152	EGF-type aspartate/asparagine hydroxylation site
ECA2952_g12778.t1	IPR009030	Growth factor receptor cysteine-rich domain superfamily
ECA2952_g12778.t1	IPR000033	LDLR class B repeat
ECA2952_g12778.t1	IPR001881	EGF-like calcium-binding domain
ECA2952_g12778.t1	IPR023415	Low-density lipoprotein (LDL) receptor class A, conserved site
ECA2952_g12778.t1	IPR051221	Low-density lipoprotein receptor-related
ECA2952_g12778.t1	IPR049883	NOTCH1 EGF-like calcium-binding domain
ECA2952_g12778.t1	IPR018097	EGF-like calcium-binding, conserved site
ECA2952_g12778.t1	IPR000742	EGF-like domain
ECA2952_g12778.t1	IPR011042	Six-bladed beta-propeller, TolB-like
ECA2952_g9836.t1	IPR001962	Asparagine synthase
ECA2952_g9836.t1	IPR051857	Asparagine synthetase domain-containing protein
ECA2952_g9836.t1	IPR014729	Rossmann-like alpha/beta/alpha sandwich fold
ECA2952_g19294.t1	IPR035500	Nuclear hormone receptor-like domain superfamily
ECA2952_g19294.t1	IPR000536	Nuclear hormone receptor, ligand-binding domain
ECA2952_g19294.t1	IPR013088	Zinc finger, NHR/GATA-type
ECA2952_g19294.t1	IPR001628	Zinc finger, nuclear hormone receptor-type
ECA2952_g6911.t1	IPR000717	Proteasome component (PCI) domain
ECA2952_g6911.t1	IPR050871	26S Proteasome and COP9 Signalosome Components
ECA2952_g6911.t1	IPR036390	Winged helix DNA-binding domain superfamily
ECA2952_g6911.t1	IPR011990	Tetratricopeptide-like helical domain superfamily
ECA2952_g1013.t1	IPR052728	Oxygen and lipid transport regulator
ECA2952_g1013.t1	IPR006621	Nose resistant-to-fluoxetine protein, N-terminal
ECA2952_g1013.t1	IPR002656	Acyltransferase 3 domain
ECA2952_g11945.t1	IPR005339	GINS complex, subunit Psf1
ECA2952_g11945.t1	IPR036224	GINS, helical bundle-like domain superfamily
ECA2952_g11945.t1	IPR056783	DNA replication complex GINS protein PSF1, C-terminal domain
ECA2952_g11945.t1	IPR021151	GINS subunit, domain A
ECA2952_g18728.t1	IPR039328	WD repeat-containing protein 89
ECA2952_g18728.t1	IPR036322	WD40-repeat-containing domain superfamily
ECA2952_g18728.t1	IPR015943	WD40/YVTN repeat-like-containing domain superfamily
ECA2952_g18728.t1	IPR001680	WD40 repeat
ECA2952_g13632.t1	IPR051041	FMRFamide-related neuropeptide
ECA2952_g13632.t1	IPR002544	FMRFamide-related peptide-like
ECA2952_g517.t1	IPR052012	Glycosyltransferase_92
ECA2952_g517.t1	IPR008166	Glycosyltransferase family 92
ECA2952_g10265.t1	IPR043169	Phosphomannomutase, cap domain
ECA2952_g10265.t1	IPR036412	HAD-like superfamily
ECA2952_g10265.t1	IPR023214	HAD superfamily
ECA2952_g10265.t1	IPR006379	HAD-superfamily hydrolase, subfamily IIB
ECA2952_g10265.t1	IPR005002	Phosphomannomutase
ECA2952_g17620.t1	IPR029069	HotDog domain superfamily
ECA2952_g17620.t1	IPR033120	Hotdog acyl-CoA thioesterase (ACOT)-type domain
ECA2952_g14905.t1	IPR019164	Transmembrane protein 147
ECA2952_g21809.t1	IPR018817	7TM GPCR, serpentine receptor class z (Srz)
ECA2952_g500.t1	IPR000276	G protein-coupled receptor, rhodopsin-like
ECA2952_g500.t1	IPR017452	GPCR, rhodopsin-like, 7TM
ECA2952_g500.t1	IPR047130	Serpentine type 7TM GPCR chemoreceptor Srsx, nematodes
ECA2952_g10180.t1	IPR003839	7TM GPCR, serpentine receptor class u (Sru)
ECA2952_g3127.t1	IPR000276	G protein-coupled receptor, rhodopsin-like
ECA2952_g3127.t1	IPR017452	GPCR, rhodopsin-like, 7TM
ECA2952_g5843.t1	IPR003619	MAD homology 1, Dwarfin-type
ECA2952_g5843.t1	IPR001132	SMAD domain, Dwarfin-type
ECA2952_g5843.t1	IPR017855	SMAD-like domain superfamily
ECA2952_g5843.t1	IPR008984	SMAD/FHA domain superfamily
ECA2952_g5843.t1	IPR036578	SMAD MH1 domain superfamily
ECA2952_g5843.t1	IPR013019	MAD homology, MH1
ECA2952_g5843.t1	IPR013790	Dwarfin
ECA2952_g5920.t1	IPR039845	PSME3-interacting protein
ECA2952_g5920.t1	IPR019331	FAM192A/Fyv6, N-terminal
ECA2952_g2113.t1	IPR002542	T20D4.11-like domain
ECA2952_g3265.t1	IPR047575	Sm domain
ECA2952_g3265.t1	IPR001163	Sm domain, eukaryotic/archaea-type
ECA2952_g3265.t1	IPR027248	Small nuclear ribonucleoprotein Sm D2
ECA2952_g3265.t1	IPR010920	LSM domain superfamily
ECA2952_g4567.t1	IPR019430	7TM GPCR, serpentine receptor class x (Srx)
ECA2952_g4567.t1	IPR017452	GPCR, rhodopsin-like, 7TM
ECA2952_g4567.t1	IPR005047	7TM GPCR, serpentine receptor class xa (Srxa)
ECA2952_g16380.t1	IPR013020	ATP-dependent helicase Rad3/Chl1-like
ECA2952_g16380.t1	IPR042493	Bacterial type XPD DNA helicase, FeS cluster domain
ECA2952_g16380.t1	IPR010614	RAD3-like helicase, DEAD
ECA2952_g16380.t1	IPR010643	Helical and beta-bridge domain
ECA2952_g16380.t1	IPR014013	Helicase superfamily 1/2, ATP-binding domain, DinG/Rad3-type
ECA2952_g16380.t1	IPR027417	P-loop containing nucleoside triphosphate hydrolase
ECA2952_g16380.t1	IPR006555	ATP-dependent helicase, C-terminal
ECA2952_g16380.t1	IPR002464	DNA/RNA helicase, ATP-dependent, DEAH-box type, conserved site
ECA2952_g16380.t1	IPR006554	Helicase-like, DEXD box c2 type
ECA2952_g16380.t1	IPR001945	RAD3/XPD
ECA2952_g16380.t1	IPR045028	Helicase superfamily 1/2, DinG/Rad3-like
ECA2952_g20115.t1	IPR043145	Zinc finger, ZZ-type superfamily
ECA2952_g20115.t1	IPR015153	EF-hand domain, type 1
ECA2952_g20115.t1	IPR000433	Zinc finger, ZZ-type
ECA2952_g20115.t1	IPR050774	KCMF1 and Dystrophin
ECA2952_g20115.t1	IPR011992	EF-hand domain pair
ECA2952_g20115.t1	IPR015154	EF-hand domain, type 2
ECA2952_g20115.t1	IPR017432	Distrobrevin
ECA2952_g18335.t1	IPR013604	7TM chemosensory receptor
ECA2952_g15437.t1	IPR001478	PDZ domain
ECA2952_g15437.t1	IPR055349	GIPC, GH2
ECA2952_g15437.t1	IPR036034	PDZ superfamily
ECA2952_g15437.t1	IPR017379	PDZ domain-containing protein GIPC1/2/3
ECA2952_g15437.t1	IPR056814	GIPC1-3, GH1 domain
ECA2952_g4984.t1	IPR003582	ShKT domain
ECA2952_g16488.t1	IPR018483	Carbohydrate kinase, FGGY, conserved site
ECA2952_g16488.t1	IPR018484	Carbohydrate kinase FGGY, N-terminal
ECA2952_g16488.t1	IPR043129	ATPase, nucleotide binding domain
ECA2952_g16488.t1	IPR018485	Carbohydrate kinase FGGY, C-terminal
ECA2952_g16488.t1	IPR005999	Glycerol kinase
ECA2952_g16488.t1	IPR042018	Glycerol kinase, metazoan-type
ECA2952_g16488.t1	IPR000577	Carbohydrate kinase, FGGY
ECA2952_g8673.t1	IPR028364	Ribosomal protein uL1/ribosomal biogenesis protein
ECA2952_g8673.t1	IPR023674	Ribosomal protein uL1-like
ECA2952_g8673.t1	IPR016095	Large ribosomal subunit protein uL1, 3-layer alpha/beta-sandwich domain
ECA2952_g14124.t2	IPR003788	Protein arginine methyltransferase NDUFAF7
ECA2952_g14124.t2	IPR029063	S-adenosyl-L-methionine-dependent methyltransferase superfamily
ECA2952_g14124.t2	IPR038375	Protein arginine methyltransferase NDUFAF7 superfamily
ECA2952_g12690.t1	IPR012677	Nucleotide-binding alpha-beta plait domain superfamily
ECA2952_g12690.t1	IPR035979	RNA-binding domain superfamily
ECA2952_g17686.t1	IPR021861	THO complex, subunit THOC1
ECA2952_g10303.t1	IPR000884	Thrombospondin type-1 (TSP1) repeat
ECA2952_g139.t1	IPR003582	ShKT domain
ECA2952_g139.t1	IPR007026	CC domain
ECA2952_g2261.t1	IPR026050	C1GALT1/C1GALT1-specific chaperone 1
ECA2952_g2261.t1	IPR003378	Fringe-like, glycosyltransferase domain
ECA2952_g14262.t1	IPR000164	Histone H3/CENP-A
ECA2952_g14262.t1	IPR009072	Histone-fold
ECA2952_g14262.t1	IPR007125	Histone H2A/H2B/H3
ECA2952_g10453.t1	IPR025714	Methyltransferase domain
ECA2952_g10453.t1	IPR026913	Probable methyltransferase-like protein 24
ECA2952_g10070.t1	IPR000615	Bestrophin
ECA2952_g10070.t1	IPR021134	Bestrophin-like
ECA2952_g446.t1	IPR056039	Domain of unknown function DUF7622
ECA2952_g997.t1	IPR012877	Uncharacterised oxidoreductase Dhs-27
ECA2952_g997.t1	IPR052961	Oxidoreductase and Kinase-like Enzymes
ECA2952_g997.t1	IPR015897	CHK kinase-like
ECA2952_g997.t1	IPR011009	Protein kinase-like domain superfamily
ECA2952_g359.t1	IPR029006	ADF-H/Gelsolin-like domain superfamily
ECA2952_g359.t1	IPR002108	Actin-depolymerising factor homology domain
ECA2952_g359.t1	IPR017904	ADF/Cofilin
ECA2952_g20551.t1	IPR013087	Zinc finger C2H2-type
ECA2952_g20551.t1	IPR036236	Zinc finger C2H2 superfamily
ECA2952_g17425.t2	IPR026895	ER membrane protein complex subunit 1
ECA2952_g17425.t2	IPR015943	WD40/YVTN repeat-like-containing domain superfamily
ECA2952_g17425.t2	IPR011678	ER membrane protein complex subunit 1, C-terminal
ECA2952_g17425.t2	IPR011047	Quinoprotein alcohol dehydrogenase-like superfamily
ECA2952_g1392.t1	IPR002867	IBR domain
ECA2952_g8806.t2	IPR000536	Nuclear hormone receptor, ligand-binding domain
ECA2952_g8806.t2	IPR035500	Nuclear hormone receptor-like domain superfamily
ECA2952_g8806.t2	IPR001628	Zinc finger, nuclear hormone receptor-type
ECA2952_g8806.t2	IPR013088	Zinc finger, NHR/GATA-type
ECA2952_g8806.t2	IPR049636	Hepatocyte nuclear factor 4-like, DNA-binding domain
ECA2952_g5286.t2	IPR001478	PDZ domain
ECA2952_g5286.t2	IPR036034	PDZ superfamily
ECA2952_g5286.t2	IPR034868	Partitioning defective protein 6, PB1 domain
ECA2952_g5286.t2	IPR051741	Partitioning defective 6 homolog protein
ECA2952_g5286.t2	IPR000270	PB1 domain
ECA2952_g5286.t2	IPR053793	PB1-like domain
ECA2952_g16810.t1	IPR012444	Protein of unknown function DUF1647
ECA2952_g14372.t1	IPR013519	Integrin alpha beta-propellor
ECA2952_g14372.t1	IPR048286	Integrin alpha, third immunoglobulin-like domain
ECA2952_g14372.t1	IPR013649	Integrin alpha, first immunoglubulin-like domain
ECA2952_g14372.t1	IPR048285	Integrin alpha, second immunoglobulin-like domain
ECA2952_g14372.t1	IPR013517	FG-GAP repeat
ECA2952_g14372.t1	IPR028994	Integrin alpha, N-terminal
ECA2952_g14372.t1	IPR018184	Integrin alpha chain, C-terminal cytoplasmic region, conserved site
ECA2952_g14372.t1	IPR032695	Integrin domain superfamily
ECA2952_g14372.t1	IPR000413	Integrin alpha chain
ECA2952_g15758.t1	IPR004139	Glycosyl transferase, family 13
ECA2952_g15758.t1	IPR029044	Nucleotide-diphospho-sugar transferases
ECA2952_g15758.t1	IPR052261	Glycosyltransferase 13
ECA2952_g16213.t1	IPR040161	F-box A protein FB224
ECA2952_g16213.t1	IPR036047	F-box-like domain superfamily
ECA2952_g16213.t1	IPR001810	F-box domain
ECA2952_g16213.t1	IPR002900	Domain of unknown function DUF38/FTH, Caenorhabditis species
ECA2952_g6304.t1	IPR001132	SMAD domain, Dwarfin-type
ECA2952_g6304.t1	IPR036578	SMAD MH1 domain superfamily
ECA2952_g6304.t1	IPR003619	MAD homology 1, Dwarfin-type
ECA2952_g6304.t1	IPR008984	SMAD/FHA domain superfamily
ECA2952_g6304.t1	IPR017855	SMAD-like domain superfamily
ECA2952_g6304.t1	IPR013019	MAD homology, MH1
ECA2952_g6304.t1	IPR013790	Dwarfin
ECA2952_g10006.t1	IPR003366	CUB-like domain
ECA2952_g10006.t1	IPR056014	Domain of unknown function DUF7592
ECA2952_g10006.t1	IPR035914	Spermadhesin, CUB domain superfamily
ECA2952_g18411.t1	IPR011333	SKP1/BTB/POZ domain superfamily
ECA2952_g18411.t1	IPR000210	BTB/POZ domain
ECA2952_g12668.t1	IPR050920	Nematode receptor-like class delta
ECA2952_g12668.t1	IPR019421	7TM GPCR, serpentine receptor class d (Srd)
ECA2952_g13925.t1	IPR011989	Armadillo-like helical
ECA2952_g13925.t1	IPR016024	Armadillo-type fold
ECA2952_g13925.t1	IPR024679	Pre-rRNA-processing protein Ipi1, N-terminal
ECA2952_g262.t1	IPR013154	Alcohol dehydrogenase-like, N-terminal
ECA2952_g262.t1	IPR036291	NAD(P)-binding domain superfamily
ECA2952_g262.t1	IPR013149	Alcohol dehydrogenase-like, C-terminal
ECA2952_g262.t1	IPR011032	GroES-like superfamily
ECA2952_g262.t1	IPR002328	Alcohol dehydrogenase, zinc-type, conserved site
ECA2952_g13066.t1	IPR041366	Pre-PUA domain
ECA2952_g13066.t1	IPR004521	Uncharacterised domain CHP00451
ECA2952_g13066.t1	IPR057429	eIF2D, winged helix domain
ECA2952_g13066.t1	IPR036877	SUI1 domain superfamily
ECA2952_g13066.t1	IPR015947	PUA-like superfamily
ECA2952_g13066.t1	IPR001950	SUI1 domain
ECA2952_g13066.t1	IPR039757	Eukaryotic translation initiation factor 2D
ECA2952_g13066.t1	IPR048247	Eukaryotic translation initiation factor 2D, N-terminal domain
ECA2952_g13066.t1	IPR048248	Eukaryotic translation initiation factor 2D-like, PUA RNA-binding domain
ECA2952_g13066.t1	IPR039759	Eukaryotic translation initiation factor 2D, SUI1 domain
ECA2952_g3954.t1	IPR006909	Rad21/Rec8-like protein, C-terminal, eukaryotic
ECA2952_g3954.t1	IPR036390	Winged helix DNA-binding domain superfamily
ECA2952_g22591.t1	IPR012942	SRR1-like domain
ECA2952_g1775.t2	IPR001839	Transforming growth factor-beta, C-terminal
ECA2952_g1775.t2	IPR017948	Transforming growth factor beta, conserved site
ECA2952_g1775.t2	IPR015615	Transforming growth factor-beta-related
ECA2952_g1775.t2	IPR029034	Cystine-knot cytokine
ECA2952_g11307.t1	IPR000536	Nuclear hormone receptor, ligand-binding domain
ECA2952_g11307.t1	IPR035500	Nuclear hormone receptor-like domain superfamily
ECA2952_g18054.t1	IPR040232	Protein Kreg-1
ECA2952_g11461.t1	IPR011022	Arrestin C-terminal-like domain
ECA2952_g11461.t1	IPR014756	Immunoglobulin E-set
ECA2952_g11461.t1	IPR014752	Arrestin-like, C-terminal
ECA2952_g11461.t1	IPR011021	Arrestin-like, N-terminal
ECA2952_g11461.t1	IPR050357	Arrestin domain-containing protein
ECA2952_g10995.t1	IPR011990	Tetratricopeptide-like helical domain superfamily
ECA2952_g10995.t1	IPR033891	Tetratricopeptide repeat protein 38
ECA2952_g19392.t1	IPR008164	Repeat of unknown function XGLTT
ECA2952_g5610.t1	IPR001079	Galectin, carbohydrate recognition domain
ECA2952_g5610.t1	IPR006583	PAN-3 domain
ECA2952_g5610.t1	IPR013320	Concanavalin A-like lectin/glucanase domain superfamily
ECA2952_g3408.t1	IPR000504	RNA recognition motif domain
ECA2952_g3408.t1	IPR002483	PWI domain
ECA2952_g3408.t1	IPR036483	PWI domain superfamily
ECA2952_g3408.t1	IPR035979	RNA-binding domain superfamily
ECA2952_g3408.t1	IPR012677	Nucleotide-binding alpha-beta plait domain superfamily
ECA2952_g3408.t1	IPR052768	RNA-binding protein 25
ECA2952_g3408.t1	IPR034268	RBM25, RNA recognition motif
ECA2952_g10017.t1	IPR056014	Domain of unknown function DUF7592
ECA2952_g10017.t1	IPR003366	CUB-like domain
ECA2952_g10017.t1	IPR056013	Domain of unknown function DUF7591
ECA2952_g8933.t1	IPR011009	Protein kinase-like domain superfamily
ECA2952_g8933.t1	IPR000719	Protein kinase domain
ECA2952_g8933.t1	IPR050235	Casein Kinase 1 Ser/Thr Protein Kinase
ECA2952_g19669.t1	IPR004296	DUF236 repeat
ECA2952_g15213.t1	IPR011989	Armadillo-like helical
ECA2952_g15213.t1	IPR013284	Beta-catenin
ECA2952_g15213.t1	IPR016024	Armadillo-type fold
ECA2952_g15213.t1	IPR000225	Armadillo
ECA2952_g21698.t2	IPR002900	Domain of unknown function DUF38/FTH, Caenorhabditis species
ECA2952_g21698.t2	IPR040161	F-box A protein FB224
ECA2952_g19172.t1	IPR036236	Zinc finger C2H2 superfamily
ECA2952_g19172.t1	IPR013087	Zinc finger C2H2-type
ECA2952_g19172.t1	IPR050331	Zinc finger
ECA2952_g6581.t1	IPR050920	Nematode receptor-like class delta
ECA2952_g6581.t1	IPR019421	7TM GPCR, serpentine receptor class d (Srd)
ECA2952_g21209.t1	IPR010987	Glutathione S-transferase, C-terminal-like
ECA2952_g21209.t1	IPR004045	Glutathione S-transferase, N-terminal
ECA2952_g21209.t1	IPR004046	Glutathione S-transferase, C-terminal
ECA2952_g21209.t1	IPR036249	Thioredoxin-like superfamily
ECA2952_g21209.t1	IPR036282	Glutathione S-transferase, C-terminal domain superfamily
ECA2952_g21209.t1	IPR050213	Glutathione S-transferase superfamily
ECA2952_g16306.t1	IPR027417	P-loop containing nucleoside triphosphate hydrolase
ECA2952_g16306.t1	IPR026634	Protein-tyrosine sulfotransferase-like
ECA2952_g7684.t1	IPR014044	CAP domain
ECA2952_g7684.t1	IPR035940	CAP superfamily
ECA2952_g1534.t1	IPR027417	P-loop containing nucleoside triphosphate hydrolase
ECA2952_g1534.t1	IPR001650	Helicase, C-terminal domain-like
ECA2952_g1534.t1	IPR014001	Helicase superfamily 1/2, ATP-binding domain
ECA2952_g1534.t1	IPR000629	ATP-dependent RNA helicase DEAD-box, conserved site
ECA2952_g1534.t1	IPR011545	DEAD/DEAH-box helicase domain
ECA2952_g6567.t1	IPR044399	Myoglobin-like, M family globin domain
ECA2952_g6567.t1	IPR000971	Globin
ECA2952_g6567.t1	IPR053341	Oxidative Stress Response Globin-like
ECA2952_g6567.t1	IPR009050	Globin-like superfamily
ECA2952_g6567.t1	IPR012292	Globin/Protoglobin
ECA2952_g20506.t1	IPR001590	Peptidase M12B, ADAM/reprolysin
ECA2952_g20506.t1	IPR024079	Metallopeptidase, catalytic domain superfamily
ECA2952_g20506.t1	IPR036436	Disintegrin domain superfamily
ECA2952_g11410.t1	IPR053365	Nematode receptor-like
ECA2952_g11410.t1	IPR004151	7TM GPCR, serpentine receptor class e (Sre)
ECA2952_g19433.t1	IPR013992	Adenylate cyclase-associated CAP, N-terminal
ECA2952_g7138.t1	IPR003582	ShKT domain
ECA2952_g1808.t1	IPR002486	Nematode cuticle collagen, N-terminal
ECA2952_g17583.t1	IPR021942	Protein of unknown function DUF3557
ECA2952_g2307.t1	IPR001304	C-type lectin-like
ECA2952_g2307.t1	IPR016187	C-type lectin fold
ECA2952_g2307.t1	IPR050111	C-type lectin and snaclec domain-containing protein
ECA2952_g2307.t1	IPR016186	C-type lectin-like/link domain superfamily
ECA2952_g16579.t1	IPR053222	Zygotic Embryogenesis-Associated Protein
ECA2952_g16579.t1	IPR012885	Sdz-33, F-box domain
ECA2952_g16579.t1	IPR001810	F-box domain
ECA2952_g12804.t1	IPR002486	Nematode cuticle collagen, N-terminal
ECA2952_g12804.t1	IPR008160	Collagen triple helix repeat
ECA2952_g21280.t2	IPR000651	Ras-like guanine nucleotide exchange factor, N-terminal
ECA2952_g21280.t2	IPR019804	Ras guanine-nucleotide exchange factor, conserved site
ECA2952_g21280.t2	IPR008937	Ras-like guanine nucleotide exchange factor
ECA2952_g21280.t2	IPR001895	Ras guanine-nucleotide exchange factors catalytic domain
ECA2952_g21280.t2	IPR000159	Ras-associating domain
ECA2952_g21280.t2	IPR036964	Ras guanine-nucleotide exchange factor, catalytic domain superfamily
ECA2952_g21280.t2	IPR029071	Ubiquitin-like domain superfamily
ECA2952_g21280.t2	IPR023578	Ras guanine nucleotide exchange factor domain superfamily
ECA2952_g17231.t2	IPR008974	TRAF-like
ECA2952_g17231.t2	IPR002083	MATH/TRAF domain
ECA2952_g4420.t1	IPR019420	7TM GPCR, serpentine receptor class bc (Srbc)
ECA2952_g4420.t1	IPR017452	GPCR, rhodopsin-like, 7TM
ECA2952_g11556.t1	IPR012921	Spen paralogue and orthologue SPOC, C-terminal
ECA2952_g11556.t1	IPR016194	SPOC-like, C-terminal domain superfamily
ECA2952_g11556.t1	IPR010912	Spen paralogue/orthologue C-terminal, metazoa
ECA2952_g22502.t1	IPR038479	Transthyretin-like superfamily
ECA2952_g22502.t1	IPR001534	Transthyretin-like
ECA2952_g3685.t1	IPR044913	P-type trefoil domain superfamily
ECA2952_g3685.t1	IPR030458	Glycosyl hydrolases family 31, active site
ECA2952_g3685.t1	IPR000519	P-type trefoil domain
ECA2952_g3685.t1	IPR025887	Glycoside hydrolase family 31, N-terminal domain
ECA2952_g3685.t1	IPR011013	Galactose mutarotase-like domain superfamily
ECA2952_g3685.t1	IPR000322	Glycoside hydrolase family 31, TIM barrel domain
ECA2952_g3685.t1	IPR017853	Glycoside hydrolase superfamily
ECA2952_g3685.t1	IPR013780	Glycosyl hydrolase, all-beta
ECA2952_g3685.t1	IPR048395	Glycosyl hydrolase family 31, C-terminal domain
ECA2952_g7611.t3	IPR000569	HECT domain
ECA2952_g7611.t3	IPR010314	E3 ubiquitin ligase, domain of unknown function DUF913
ECA2952_g7611.t3	IPR015940	Ubiquitin-associated domain
ECA2952_g7611.t3	IPR010309	E3 ubiquitin ligase, domain of unknown function DUF908
ECA2952_g7611.t3	IPR009060	UBA-like superfamily
ECA2952_g7611.t3	IPR050409	E3 ubiquitin-protein ligase
ECA2952_g7611.t3	IPR041969	Intermembrane lipid transfer protein VPS13D, UBA domain
ECA2952_g7611.t3	IPR016024	Armadillo-type fold
ECA2952_g7611.t3	IPR035983	HECT, E3 ligase catalytic domain
ECA2952_g7611.t3	IPR025527	HUWE1/REV1, ubiquitin-binding motif
ECA2952_g20928.t1	IPR029058	Alpha/Beta hydrolase fold
ECA2952_g20928.t1	IPR042269	Serine carboxypeptidase S28, SKS domain
ECA2952_g20928.t1	IPR008758	Peptidase S28
ECA2952_g11679.t1	IPR012292	Globin/Protoglobin
ECA2952_g20063.t1	IPR005824	KOW
ECA2952_g20063.t1	IPR041991	Large ribosomal subunit protein eL27, KOW domain
ECA2952_g20063.t1	IPR018262	Large ribosomal subunit protein eL27, conserved site
ECA2952_g20063.t1	IPR001141	Large ribosomal subunit protein eL27
ECA2952_g20063.t1	IPR008991	Translation protein SH3-like domain superfamily
ECA2952_g20063.t1	IPR038655	Large ribosomal subunit protein eL27 superfamily
ECA2952_g17250.t1	IPR019428	7TM GPCR, serpentine receptor class r (Str)
ECA2952_g21966.t1	IPR014721	Small ribosomal subunit protein uS5 domain 2-type fold, subgroup
ECA2952_g21966.t1	IPR020568	Ribosomal protein uS5 domain 2-type superfamily
ECA2952_g21966.t1	IPR008269	Peptidase S16, Lon proteolytic domain
ECA2952_g12919.t1	IPR036322	WD40-repeat-containing domain superfamily
ECA2952_g12919.t1	IPR001680	WD40 repeat
ECA2952_g12919.t1	IPR007148	Small-subunit processome, Utp12
ECA2952_g12919.t1	IPR015943	WD40/YVTN repeat-like-containing domain superfamily
ECA2952_g12919.t1	IPR051570	TBC1 domain family involved in cilium biogenesis
ECA2952_g11414.t1	IPR053365	Nematode receptor-like
ECA2952_g11414.t1	IPR004151	7TM GPCR, serpentine receptor class e (Sre)
ECA2952_g5887.t1	IPR037177	Dynein light chain superfamily
ECA2952_g5887.t1	IPR001372	Dynein light chain, type 1/2
ECA2952_g4731.t1	IPR043145	Zinc finger, ZZ-type superfamily
ECA2952_g4731.t1	IPR052260	Autophagy Receptor and Signaling Regulator
ECA2952_g4731.t1	IPR000433	Zinc finger, ZZ-type
ECA2952_g13350.t1	IPR002602	Domain of unknown function DB
ECA2952_g11224.t1	IPR001313	Pumilio RNA-binding repeat
ECA2952_g11224.t1	IPR011989	Armadillo-like helical
ECA2952_g11224.t1	IPR016024	Armadillo-type fold
ECA2952_g11224.t1	IPR033133	Pumilio homology domain
ECA2952_g626.t1	IPR019423	7TM GPCR, serpentine receptor class j (Srj)
ECA2952_g3857.t1	IPR029058	Alpha/Beta hydrolase fold
ECA2952_g3857.t1	IPR050309	Type-B Carboxylesterase/Lipase
ECA2952_g3857.t1	IPR002018	Carboxylesterase, type B
ECA2952_g3857.t1	IPR019826	Carboxylesterase type B, active site
ECA2952_g3857.t1	IPR002168	Lipase, GDXG, putative histidine active site
ECA2952_g17646.t1	IPR012444	Protein of unknown function DUF1647
ECA2952_g19848.t1	IPR000719	Protein kinase domain
ECA2952_g19848.t1	IPR008271	Serine/threonine-protein kinase, active site
ECA2952_g19848.t1	IPR050915	MAP kinase kinase
ECA2952_g19848.t1	IPR011009	Protein kinase-like domain superfamily
ECA2952_g315.t2	IPR000726	Glycoside hydrolase, family 19, catalytic
ECA2952_g315.t2	IPR023346	Lysozyme-like domain superfamily
ECA2952_g8180.t1	IPR036392	PLAT/LH2 domain superfamily
ECA2952_g8180.t1	IPR001024	PLAT/LH2 domain
ECA2952_g9618.t1	IPR036748	MTH938-like superfamily
ECA2952_g9618.t1	IPR034095	NADH dehydrogenase [ubiquinone] 1 alpha subcomplex assembly factor 3
ECA2952_g9618.t1	IPR007523	NDUFAF3/Mth938 domain-containing protein
ECA2952_g101.t1	IPR051152	Caenorhabditis elegans Orphan Nuclear Receptors
ECA2952_g101.t1	IPR001628	Zinc finger, nuclear hormone receptor-type
ECA2952_g101.t1	IPR000536	Nuclear hormone receptor, ligand-binding domain
ECA2952_g101.t1	IPR035500	Nuclear hormone receptor-like domain superfamily
ECA2952_g101.t1	IPR013088	Zinc finger, NHR/GATA-type
ECA2952_g101.t1	IPR049636	Hepatocyte nuclear factor 4-like, DNA-binding domain
ECA2952_g4032.t2	IPR027417	P-loop containing nucleoside triphosphate hydrolase
ECA2952_g4032.t2	IPR030379	Septin-type guanine nucleotide-binding (G) domain
ECA2952_g4032.t2	IPR016491	Septin
ECA2952_g5728.t1	IPR008498	Protein of unknown function DUF780, Caenorhabditis species
ECA2952_g13949.t1	IPR047916	Tau-tubulin kinase homolog Asator-like, catalytic domain
ECA2952_g13949.t1	IPR000719	Protein kinase domain
ECA2952_g13949.t1	IPR050235	Casein Kinase 1 Ser/Thr Protein Kinase
ECA2952_g13949.t1	IPR011009	Protein kinase-like domain superfamily
ECA2952_g13949.t1	IPR008271	Serine/threonine-protein kinase, active site
ECA2952_g13949.t1	IPR017441	Protein kinase, ATP binding site
ECA2952_g9271.t1	IPR011059	Metal-dependent hydrolase, composite domain superfamily
ECA2952_g9271.t1	IPR006680	Amidohydrolase-related
ECA2952_g9271.t1	IPR050378	Metallo-dependent Hydrolases Superfamily
ECA2952_g9271.t1	IPR011778	Hydantoinase/dihydropyrimidinase
ECA2952_g9271.t1	IPR032466	Metal-dependent hydrolase
ECA2952_g6200.t1	IPR016024	Armadillo-type fold
ECA2952_g6200.t1	IPR053965	Integrator complex subunit 1, R4 domain
ECA2952_g13302.t1	IPR013780	Glycosyl hydrolase, all-beta
ECA2952_g18516.t1	IPR019748	FERM central domain
ECA2952_g18516.t1	IPR001609	Myosin head, motor domain-like
ECA2952_g18516.t1	IPR001452	SH3 domain
ECA2952_g18516.t1	IPR002404	IRS-type PTB domain
ECA2952_g18516.t1	IPR027417	P-loop containing nucleoside triphosphate hydrolase
ECA2952_g18516.t1	IPR038185	MyTH4 domain superfamily
ECA2952_g18516.t1	IPR000299	FERM domain
ECA2952_g18516.t1	IPR035963	FERM superfamily, second domain
ECA2952_g18516.t1	IPR036961	Kinesin motor domain superfamily
ECA2952_g18516.t1	IPR011993	PH-like domain superfamily
ECA2952_g18516.t1	IPR000048	IQ motif, EF-hand binding site
ECA2952_g18516.t1	IPR000857	MyTH4 domain
ECA2952_g18516.t1	IPR051567	Unconventional Myosin ATPase
ECA2952_g18516.t1	IPR019749	Band 4.1 domain
ECA2952_g18516.t1	IPR036028	SH3-like domain superfamily
ECA2952_g5583.t2	IPR029058	Alpha/Beta hydrolase fold
ECA2952_g5583.t2	IPR000073	Alpha/beta hydrolase fold-1
ECA2952_g14337.t2	IPR006150	Cysteine-rich repeat
ECA2952_g14337.t2	IPR007026	CC domain
ECA2952_g14337.t2	IPR036508	Chitin binding domain superfamily
ECA2952_g14337.t2	IPR002557	Chitin binding domain
ECA2952_g19906.t1	IPR001611	Leucine-rich repeat
ECA2952_g19906.t1	IPR003591	Leucine-rich repeat, typical subtype
ECA2952_g19906.t1	IPR032675	Leucine-rich repeat domain superfamily
ECA2952_g19906.t1	IPR050333	Small Leucine-Rich Proteoglycans
ECA2952_g8005.t2	IPR029058	Alpha/Beta hydrolase fold
ECA2952_g8005.t2	IPR045550	Acylamino-acid-releasing enzyme, N-terminal domain
ECA2952_g8005.t2	IPR001375	Peptidase S9, prolyl oligopeptidase, catalytic domain
ECA2952_g19505.t1	IPR046373	Acyl-CoA oxidase/dehydrogenase, middle domain superfamily
ECA2952_g19505.t1	IPR006089	Acyl-CoA dehydrogenase, conserved site
ECA2952_g19505.t1	IPR037069	Acyl-CoA dehydrogenase/oxidase, N-terminal domain superfamily
ECA2952_g19505.t1	IPR009100	Acyl-CoA dehydrogenase/oxidase, N-terminal and middle domain superfamily
ECA2952_g19505.t1	IPR009075	Acyl-CoA dehydrogenase/oxidase, C-terminal
ECA2952_g19505.t1	IPR006091	Acyl-CoA oxidase/dehydrogenase, middle domain
ECA2952_g19505.t1	IPR013786	Acyl-CoA dehydrogenase/oxidase, N-terminal
ECA2952_g19505.t1	IPR036250	Acyl-CoA dehydrogenase-like, C-terminal
ECA2952_g10712.t2	IPR019396	Transmembrane Fragile-X-F-associated protein
ECA2952_g20404.t1	IPR007237	CD20-like family
ECA2952_g22106.t1	IPR012885	Sdz-33, F-box domain
ECA2952_g22106.t1	IPR001810	F-box domain
ECA2952_g22106.t1	IPR053222	Zygotic Embryogenesis-Associated Protein
ECA2952_g18429.t1	IPR008160	Collagen triple helix repeat
ECA2952_g9816.t1	IPR019373	Large ribosomal subunit protein mL51
ECA2952_g12054.t1	IPR014492	Poly(A) polymerase
ECA2952_g12054.t1	IPR011068	Nucleotidyltransferase, class I-like, C-terminal
ECA2952_g12054.t1	IPR007012	Poly(A) polymerase, central domain
ECA2952_g12054.t1	IPR043519	Nucleotidyltransferase superfamily
ECA2952_g12054.t1	IPR007010	Poly(A) polymerase, RNA-binding domain
ECA2952_g12054.t1	IPR048840	Poly(A) polymerase, nucleotidyltransferase domain
ECA2952_g14244.t1	IPR001748	Pre-mRNA-splicing factor BUD31
ECA2952_g14244.t1	IPR018230	BUD31/G10-related, conserved site
ECA2952_g705.t3	IPR013783	Immunoglobulin-like fold
ECA2952_g705.t3	IPR007110	Immunoglobulin-like domain
ECA2952_g705.t3	IPR036179	Immunoglobulin-like domain superfamily
ECA2952_g705.t3	IPR003598	Immunoglobulin subtype 2
ECA2952_g705.t3	IPR003599	Immunoglobulin domain subtype
ECA2952_g705.t3	IPR013098	Immunoglobulin I-set
ECA2952_g3124.t1	IPR001283	Cysteine-rich secretory protein-related
ECA2952_g3124.t1	IPR014044	CAP domain
ECA2952_g3124.t1	IPR034113	Golgi-associated plant pathogenesis-related protein 1, SCP domain
ECA2952_g3124.t1	IPR035940	CAP superfamily
ECA2952_g8051.t1	IPR018817	7TM GPCR, serpentine receptor class z (Srz)
ECA2952_g761.t1	IPR053220	Nematode receptor-like serpentine class H
ECA2952_g761.t1	IPR019422	7TM GPCR, serpentine receptor class h (Srh)
ECA2952_g86.t1	IPR005071	Transmembrane glycoprotein
ECA2952_g11247.t1	IPR014752	Arrestin-like, C-terminal
ECA2952_g11247.t1	IPR050357	Arrestin domain-containing protein
ECA2952_g11247.t1	IPR011022	Arrestin C-terminal-like domain
ECA2952_g11247.t1	IPR014756	Immunoglobulin E-set
ECA2952_g9189.t1	IPR022353	Insulin, conserved site
ECA2952_g9189.t1	IPR052335	Insulin-like regulatory peptides
ECA2952_g9189.t1	IPR036438	Insulin-like superfamily
ECA2952_g9189.t1	IPR003235	Nematode insulin-like peptide, beta type
ECA2952_g19147.t1	IPR000276	G protein-coupled receptor, rhodopsin-like
ECA2952_g19147.t1	IPR017452	GPCR, rhodopsin-like, 7TM
ECA2952_g19147.t1	IPR053071	GPCR1-related receptor
ECA2952_g19147.t1	IPR019427	7TM GPCR, serpentine receptor class w (Srw)
ECA2952_g16021.t1	IPR003125	Domain of unknown function WSN
ECA2952_g15069.t1	IPR011333	SKP1/BTB/POZ domain superfamily
ECA2952_g15069.t1	IPR003131	Potassium channel tetramerisation-type BTB domain
ECA2952_g6753.t1	IPR028021	Katanin p80 subunit, C-terminal
ECA2952_g7646.t1	IPR036390	Winged helix DNA-binding domain superfamily
ECA2952_g7646.t1	IPR036005	Creatinase/aminopeptidase-like
ECA2952_g7646.t1	IPR047113	Proliferation-associated protein 2G4/ARX1
ECA2952_g7646.t1	IPR000994	Peptidase M24
ECA2952_g7646.t1	IPR004545	PA2G4 family
ECA2952_g7646.t1	IPR036388	Winged helix-like DNA-binding domain superfamily
ECA2952_g9448.t1	IPR006150	Cysteine-rich repeat
ECA2952_g17159.t1	IPR002083	MATH/TRAF domain
ECA2952_g17159.t1	IPR008974	TRAF-like
ECA2952_g670.t1	IPR000276	G protein-coupled receptor, rhodopsin-like
ECA2952_g670.t1	IPR019430	7TM GPCR, serpentine receptor class x (Srx)
ECA2952_g14772.t1	IPR000609	7TM GPCR, serpentine receptor class g (Srg)
ECA2952_g4734.t1	IPR019422	7TM GPCR, serpentine receptor class h (Srh)
ECA2952_g4734.t1	IPR053220	Nematode receptor-like serpentine class H
ECA2952_g6772.t1	IPR001650	Helicase, C-terminal domain-like
ECA2952_g6772.t1	IPR001878	Zinc finger, CCHC-type
ECA2952_g6772.t1	IPR014001	Helicase superfamily 1/2, ATP-binding domain
ECA2952_g6772.t1	IPR014014	RNA helicase, DEAD-box type, Q motif
ECA2952_g6772.t1	IPR036875	Zinc finger, CCHC-type superfamily
ECA2952_g6772.t1	IPR000629	ATP-dependent RNA helicase DEAD-box, conserved site
ECA2952_g6772.t1	IPR027417	P-loop containing nucleoside triphosphate hydrolase
ECA2952_g6772.t1	IPR011545	DEAD/DEAH-box helicase domain
ECA2952_g18795.t1	IPR044769	1-phosphatidylinositol-3-phosphate 5-kinase, PIPK catalytic domain
ECA2952_g18795.t1	IPR027483	Phosphatidylinositol-4-phosphate 4/5-kinase, C-terminal domain superfamily
ECA2952_g18795.t1	IPR017455	Zinc finger, FYVE-related
ECA2952_g18795.t1	IPR002498	Phosphatidylinositol-4-phosphate 4/5-kinase, core
ECA2952_g18795.t1	IPR000306	FYVE zinc finger
ECA2952_g18795.t1	IPR013083	Zinc finger, RING/FYVE/PHD-type
ECA2952_g18795.t1	IPR027484	Phosphatidylinositol-4-phosphate 5-kinase, N-terminal
ECA2952_g18795.t1	IPR002423	Chaperonin Cpn60/GroEL/TCP-1 family
ECA2952_g18795.t1	IPR027409	GroEL-like apical domain superfamily
ECA2952_g18795.t1	IPR011011	Zinc finger, FYVE/PHD-type
ECA2952_g15342.t1	IPR051962	Cuticlin domain-containing protein
ECA2952_g15342.t1	IPR001507	Zona pellucida domain
ECA2952_g13794.t1	IPR014347	Tautomerase/MIF superfamily
ECA2952_g13794.t1	IPR001398	Macrophage migration inhibitory factor
ECA2952_g970.t1	IPR007284	Ground-like domain
ECA2952_g4767.t1	IPR019428	7TM GPCR, serpentine receptor class r (Str)
ECA2952_g317.t1	IPR009755	Regulator of MON1-CCZ1 complex, C-terminal
ECA2952_g317.t1	IPR049040	Regulator of MON1-CCZ1 complex, N-terminal
ECA2952_g317.t1	IPR015943	WD40/YVTN repeat-like-containing domain superfamily
ECA2952_g317.t1	IPR040371	Regulator of MON1-CCZ1 complex
ECA2952_g2002.t1	IPR011333	SKP1/BTB/POZ domain superfamily
ECA2952_g2002.t1	IPR000210	BTB/POZ domain
ECA2952_g2002.t1	IPR008974	TRAF-like
ECA2952_g17262.t1	IPR000210	BTB/POZ domain
ECA2952_g17262.t1	IPR011333	SKP1/BTB/POZ domain superfamily
ECA2952_g9769.t1	IPR036259	MFS transporter superfamily
ECA2952_g9769.t1	IPR011701	Major facilitator superfamily
ECA2952_g9769.t1	IPR020846	Major facilitator superfamily domain
ECA2952_g14310.t1	IPR051387	Barrier-to-autointegration factor
ECA2952_g14310.t1	IPR036617	Barrier-to-autointegration factor, BAF superfamily
ECA2952_g14310.t1	IPR004122	Barrier- to-autointegration factor, BAF
ECA2952_g9570.t1	IPR026218	Heme transporter HRG
ECA2952_g4820.t1	IPR053220	Nematode receptor-like serpentine class H
ECA2952_g4820.t1	IPR019422	7TM GPCR, serpentine receptor class h (Srh)
ECA2952_g2660.t1	IPR012677	Nucleotide-binding alpha-beta plait domain superfamily
ECA2952_g2660.t1	IPR035979	RNA-binding domain superfamily
ECA2952_g2660.t1	IPR005120	UPF3 domain
ECA2952_g2660.t1	IPR039722	Nonsense-mediated mRNA decay protein 3
ECA2952_g3873.t1	IPR019428	7TM GPCR, serpentine receptor class r (Str)
ECA2952_g13654.t1	IPR036734	Neurotransmitter-gated ion-channel ligand-binding domain superfamily
ECA2952_g13654.t1	IPR006201	Neurotransmitter-gated ion-channel
ECA2952_g13654.t1	IPR006202	Neurotransmitter-gated ion-channel ligand-binding domain
ECA2952_g14365.t1	IPR007465	Protein of unknown function DUF508
ECA2952_g8297.t1	IPR001394	Peptidase C19, ubiquitin carboxyl-terminal hydrolase
ECA2952_g8297.t1	IPR006570	SPK domain
ECA2952_g8297.t1	IPR018200	Ubiquitin specific protease, conserved site
ECA2952_g8297.t1	IPR053315	Peptidase C14A
ECA2952_g8297.t1	IPR028889	Ubiquitin specific protease UPS, catalytic domain
ECA2952_g8297.t1	IPR011009	Protein kinase-like domain superfamily
ECA2952_g8297.t1	IPR038765	Papain-like cysteine peptidase superfamily
ECA2952_g8297.t1	IPR000719	Protein kinase domain
ECA2952_g12474.t1	IPR003150	DNA-binding RFX-type winged-helix domain
ECA2952_g12474.t1	IPR001606	ARID DNA-binding domain
ECA2952_g12474.t1	IPR013087	Zinc finger C2H2-type
ECA2952_g12474.t1	IPR016024	Armadillo-type fold
ECA2952_g12474.t1	IPR036431	ARID DNA-binding domain superfamily
ECA2952_g12474.t1	IPR052406	Chromatin Remodeling Complex Component
ECA2952_g22742.t1	IPR018980	FERM, C-terminal PH-like domain
ECA2952_g22742.t1	IPR052074	Non-receptor Tyrosine-protein Phosphatases
ECA2952_g22742.t1	IPR011993	PH-like domain superfamily
ECA2952_g22742.t1	IPR019749	Band 4.1 domain
ECA2952_g22742.t1	IPR019748	FERM central domain
ECA2952_g22742.t1	IPR018979	FERM, N-terminal
ECA2952_g22742.t1	IPR035963	FERM superfamily, second domain
ECA2952_g22742.t1	IPR011019	KIND domain
ECA2952_g22742.t1	IPR029071	Ubiquitin-like domain superfamily
ECA2952_g22742.t1	IPR014352	FERM/acyl-CoA-binding protein superfamily
ECA2952_g22742.t1	IPR000299	FERM domain
ECA2952_g20252.t1	IPR026769	MICOS complex subunit Mic13
ECA2952_g5142.t1	IPR039908	Protein sepa-1
ECA2952_g9451.t1	IPR006342	Methyltransferase FkbM
ECA2952_g16854.t1	IPR019429	7TM GPCR, serpentine chemoreceptor class i (Sri)
ECA2952_g1081.t1	IPR019428	7TM GPCR, serpentine receptor class r (Str)
ECA2952_g1230.t1	IPR009357	Solute carrier family 52, riboflavin transporter
ECA2952_g13957.t1	IPR047574	AD domain
ECA2952_g13957.t1	IPR019181	LSM12, anticodon-binding domain
ECA2952_g13957.t1	IPR039683	Protein Lsm12-like
ECA2952_g12062.t1	IPR030388	Era-type guanine nucleotide-binding (G) domain
ECA2952_g12062.t1	IPR006073	GTP binding domain
ECA2952_g12062.t1	IPR009019	K homology domain superfamily, prokaryotic type
ECA2952_g12062.t1	IPR027417	P-loop containing nucleoside triphosphate hydrolase
ECA2952_g12062.t1	IPR015946	K homology domain-like, alpha/beta
ECA2952_g12062.t1	IPR005662	GTPase Era-like
ECA2952_g12062.t1	IPR005225	Small GTP-binding domain
ECA2952_g15458.t1	IPR002781	Transmembrane protein TauE-like
ECA2952_g10933.t1	IPR002347	Short-chain dehydrogenase/reductase SDR
ECA2952_g10933.t1	IPR020904	Short-chain dehydrogenase/reductase, conserved site
ECA2952_g10933.t1	IPR036291	NAD(P)-binding domain superfamily
ECA2952_g7827.t1	IPR032041	Paf1 complex subunit Cdc73, N-terminal domain
ECA2952_g7827.t1	IPR031336	Cell division control protein 73, C-terminal
ECA2952_g7827.t1	IPR038103	Cell division control protein 73, C-terminal domain superfamily
ECA2952_g7827.t1	IPR007852	Cdc73/Parafibromin
ECA2952_g10655.t1	IPR050271	UDP-glycosyltransferase
ECA2952_g10655.t1	IPR002213	UDP-glucuronosyl/UDP-glucosyltransferase
ECA2952_g22535.t1	IPR003582	ShKT domain
ECA2952_g12535.t1	IPR017937	Thioredoxin, conserved site
ECA2952_g12535.t1	IPR036249	Thioredoxin-like superfamily
ECA2952_g12535.t1	IPR013766	Thioredoxin domain
ECA2952_g12535.t1	IPR005746	Thioredoxin
ECA2952_g15681.t1	IPR036265	HIT-like superfamily
ECA2952_g15681.t1	IPR001937	Galactose-1-phosphate uridyl transferase, class I
ECA2952_g15681.t1	IPR005850	Galactose-1-phosphate uridyl transferase, C-terminal
ECA2952_g15681.t1	IPR019779	Galactose-1-phosphate uridyl transferase, class I His-active site
ECA2952_g15681.t1	IPR005849	Galactose-1-phosphate uridyl transferase, N-terminal
ECA2952_g8747.t1	IPR012337	Ribonuclease H-like superfamily
ECA2952_g8747.t1	IPR003165	Piwi domain
ECA2952_g8747.t1	IPR036085	PAZ domain superfamily
ECA2952_g8747.t1	IPR036397	Ribonuclease H superfamily
ECA2952_g8747.t1	IPR057272	Piwi domain, nematodes
ECA2952_g8747.t1	IPR003100	PAZ domain
ECA2952_g16023.t1	IPR019734	Tetratricopeptide repeat
ECA2952_g16023.t1	IPR011990	Tetratricopeptide-like helical domain superfamily
ECA2952_g16023.t1	IPR045819	Tetratricopeptide repeat protein 7, N-terminal
ECA2952_g16023.t1	IPR051722	Endocytosis and PI4K-regulating protein
ECA2952_g16505.t1	IPR009545	Tight junction protein, claudin-like
ECA2952_g4509.t1	IPR003125	Domain of unknown function WSN
ECA2952_g2246.t1	IPR017941	Rieske [2Fe-2S] iron-sulphur domain
ECA2952_g2246.t1	IPR036188	FAD/NAD(P)-binding domain superfamily
ECA2952_g2246.t1	IPR016156	FAD/NAD-linked reductase, dimerisation domain superfamily
ECA2952_g2246.t1	IPR023753	FAD/NAD(P)-binding domain
ECA2952_g2246.t1	IPR036922	Rieske [2Fe-2S] iron-sulphur domain superfamily
ECA2952_g2246.t1	IPR050446	FAD-dependent Oxidoreductases and Apoptosis Regulators
ECA2952_g5093.t1	IPR006629	LPS-induced tumour necrosis factor alpha factor
ECA2952_g5093.t1	IPR037519	LITAF domain containing protein
ECA2952_g5430.t1	IPR002659	Glycosyl transferase, family 31
ECA2952_g16134.t1	IPR002900	Domain of unknown function DUF38/FTH, Caenorhabditis species
ECA2952_g16134.t1	IPR040161	F-box A protein FB224
ECA2952_g760.t1	IPR019422	7TM GPCR, serpentine receptor class h (Srh)
ECA2952_g760.t1	IPR053220	Nematode receptor-like serpentine class H
ECA2952_g17678.t1	IPR036706	Vitelline membrane outer layer protein I (VOMI) superfamily
ECA2952_g17678.t1	IPR005515	Vitelline membrane outer layer protein I (VOMI)
ECA2952_g9335.t1	IPR013783	Immunoglobulin-like fold
ECA2952_g9335.t1	IPR000535	Major sperm protein (MSP) domain
ECA2952_g9335.t1	IPR008962	PapD-like superfamily
ECA2952_g9335.t1	IPR051155	Nematode Major Sperm
ECA2952_g10183.t2	IPR018499	Tetraspanin/Peripherin
ECA2952_g10183.t2	IPR008952	Tetraspanin, EC2 domain superfamily
ECA2952_g10183.t2	IPR000301	Tetraspanin, animals
ECA2952_g793.t2	IPR000494	Receptor L-domain
ECA2952_g793.t2	IPR053079	SPS2 domain-containing protein
ECA2952_g793.t2	IPR036941	Receptor L-domain superfamily
ECA2952_g8736.t1	IPR040017	Exportin-T
ECA2952_g8736.t1	IPR016024	Armadillo-type fold
ECA2952_g8736.t1	IPR011989	Armadillo-like helical
ECA2952_g8736.t1	IPR013598	Exportin-1/Importin-beta-like
ECA2952_g21444.t1	IPR001841	Zinc finger, RING-type
ECA2952_g21444.t1	IPR013083	Zinc finger, RING/FYVE/PHD-type
ECA2952_g21444.t1	IPR051826	E3 ubiquitin-protein ligase domain-containing protein
ECA2952_g5166.t1	IPR002656	Acyltransferase 3 domain
ECA2952_g5166.t1	IPR050879	Acyltransferase 3
ECA2952_g5166.t1	IPR043968	SGNH domain
ECA2952_g7210.t1	IPR036388	Winged helix-like DNA-binding domain superfamily
ECA2952_g7210.t1	IPR036390	Winged helix DNA-binding domain superfamily
ECA2952_g7210.t1	IPR007832	RNA polymerase Rpc34
ECA2952_g7210.t1	IPR016049	RNA polymerase Rpc34-like
ECA2952_g7315.t1	IPR036058	Kazal domain superfamily
ECA2952_g7315.t1	IPR002350	Kazal domain
ECA2952_g7315.t1	IPR019577	SPARC/Testican, calcium-binding domain
ECA2952_g7315.t1	IPR001999	Osteonectin-like, conserved site
ECA2952_g7315.t1	IPR011992	EF-hand domain pair
ECA2952_g7315.t1	IPR015369	Follistatin/Osteonectin EGF domain
ECA2952_g7315.t1	IPR018247	EF-Hand 1, calcium-binding site
ECA2952_g7315.t1	IPR003645	Follistatin-like, N-terminal
ECA2952_g7315.t1	IPR037641	SPARC, follistatin-like domain
ECA2952_g7407.t1	IPR000536	Nuclear hormone receptor, ligand-binding domain
ECA2952_g7407.t1	IPR035500	Nuclear hormone receptor-like domain superfamily
ECA2952_g12461.t1	IPR017597	Pyruvate dehydrogenase (acetyl-transferring) E1 component, alpha subunit, subgroup y
ECA2952_g12461.t1	IPR001017	Dehydrogenase, E1 component
ECA2952_g12461.t1	IPR029061	Thiamin diphosphate-binding fold
ECA2952_g12461.t1	IPR050642	Pyruvate Dehydrogenase E1 Alpha Subunit
ECA2952_g4474.t1	IPR019427	7TM GPCR, serpentine receptor class w (Srw)
ECA2952_g4474.t1	IPR017452	GPCR, rhodopsin-like, 7TM
ECA2952_g16822.t1	IPR003326	TRA-1 regulated
ECA2952_g2247.t1	IPR008993	Tissue inhibitor of metalloproteinases-like, OB-fold
ECA2952_g2247.t1	IPR001134	Netrin domain
ECA2952_g2247.t1	IPR001820	Protease inhibitor I35 (TIMP)
ECA2952_g13463.t1	IPR000198	Rho GTPase-activating protein domain
ECA2952_g13463.t1	IPR002219	Protein kinase C-like, phorbol ester/diacylglycerol-binding domain
ECA2952_g13463.t1	IPR008936	Rho GTPase activation protein
ECA2952_g13463.t1	IPR046349	C1-like domain superfamily
ECA2952_g252.t1	IPR052880	Nematode Receptor-Like Serpentine Class Gamma
ECA2952_g252.t1	IPR000609	7TM GPCR, serpentine receptor class g (Srg)
ECA2952_g12893.t1	IPR001849	Pleckstrin homology domain
ECA2952_g12893.t1	IPR011993	PH-like domain superfamily
ECA2952_g12893.t1	IPR012966	Anillin homology domain
ECA2952_g12893.t1	IPR037840	Anillin, PH domain
ECA2952_g12893.t1	IPR051364	Cytokinesis and Rho signaling-related protein
ECA2952_g22317.t1	IPR008166	Glycosyltransferase family 92
ECA2952_g22317.t1	IPR052012	Glycosyltransferase_92
ECA2952_g20979.t1	IPR003609	PAN/Apple domain
ECA2952_g20979.t1	IPR052774	C. elegans Developmental and Neuronal Protein
ECA2952_g734.t1	IPR053220	Nematode receptor-like serpentine class H
ECA2952_g734.t1	IPR019422	7TM GPCR, serpentine receptor class h (Srh)
ECA2952_g20213.t1	IPR039875	Leukocyte receptor cluster member 1-like
ECA2952_g20213.t1	IPR019339	CBF1-interacting co-repressor CIR, N-terminal domain
ECA2952_g5360.t1	IPR016186	C-type lectin-like/link domain superfamily
ECA2952_g5360.t1	IPR050976	Snake venom C-type lectin-like
ECA2952_g5360.t1	IPR001304	C-type lectin-like
ECA2952_g5360.t1	IPR016187	C-type lectin fold
ECA2952_g12173.t1	IPR014889	Transcription factor DP, C-terminal
ECA2952_g12173.t1	IPR015648	Transcription factor DP
ECA2952_g12173.t1	IPR037241	E2F-DP heterodimerization region
ECA2952_g12173.t1	IPR036390	Winged helix DNA-binding domain superfamily
ECA2952_g12173.t1	IPR038168	Transcription factor DP, C-terminal domain superfamily
ECA2952_g12173.t1	IPR003316	E2F/DP family, winged-helix DNA-binding domain
ECA2952_g12173.t1	IPR036388	Winged helix-like DNA-binding domain superfamily
ECA2952_g18112.t1	IPR002350	Kazal domain
ECA2952_g18112.t1	IPR036259	MFS transporter superfamily
ECA2952_g18112.t1	IPR004156	Organic anion transporter polypeptide
ECA2952_g15363.t1	IPR018186	Transcription factor, T-box, conserved site
ECA2952_g15363.t1	IPR046360	T-box transcription factor, DNA-binding domain
ECA2952_g15363.t1	IPR001699	T-box transcription factor
ECA2952_g15363.t1	IPR036960	T-box superfamily
ECA2952_g15363.t1	IPR002070	Transcription factor, Brachyury
ECA2952_g15363.t1	IPR008967	p53-like transcription factor, DNA-binding domain superfamily
ECA2952_g18739.t1	IPR008164	Repeat of unknown function XGLTT
ECA2952_g16354.t1	IPR002223	Pancreatic trypsin inhibitor Kunitz domain
ECA2952_g16354.t1	IPR036880	Pancreatic trypsin inhibitor Kunitz domain superfamily
ECA2952_g16354.t1	IPR053014	Cuticle-associated divergent protein
ECA2952_g16354.t1	IPR006149	EB domain
ECA2952_g16354.t1	IPR020901	Proteinase inhibitor I2, Kunitz, conserved site
ECA2952_g16354.t1	IPR006150	Cysteine-rich repeat
ECA2952_g16354.t1	IPR028150	Lustrin, cysteine-rich repeated
ECA2952_g22835.t1	IPR001757	P-type ATPase
ECA2952_g22835.t1	IPR023214	HAD superfamily
ECA2952_g22835.t1	IPR006068	Cation-transporting P-type ATPase, C-terminal
ECA2952_g22835.t1	IPR036412	HAD-like superfamily
ECA2952_g22835.t1	IPR050510	Cation transport ATPase (P-type)
ECA2952_g22835.t1	IPR023298	P-type ATPase, transmembrane domain superfamily
ECA2952_g10493.t1	IPR040662	Transcription factor Tfb2, C-terminal domain
ECA2952_g10493.t1	IPR004598	Transcription factor TFIIH subunit p52/Tfb2
ECA2952_g10413.t1	IPR019425	7TM GPCR, serpentine receptor class t (Srt)
ECA2952_g11145.t1	IPR004151	7TM GPCR, serpentine receptor class e (Sre)
ECA2952_g19295.t1	IPR005047	7TM GPCR, serpentine receptor class xa (Srxa)
ECA2952_g4635.t1	IPR019422	7TM GPCR, serpentine receptor class h (Srh)
ECA2952_g6489.t1	IPR036855	Zinc finger, CCCH-type superfamily
ECA2952_g6489.t1	IPR000571	Zinc finger, CCCH-type
ECA2952_g6489.t1	IPR032378	ZC3H15/TMA46 family, C-terminal
ECA2952_g17682.t1	IPR015943	WD40/YVTN repeat-like-containing domain superfamily
ECA2952_g17682.t1	IPR039241	Ribosomal RNA-processing protein Rrp9-like
ECA2952_g17682.t1	IPR036322	WD40-repeat-containing domain superfamily
ECA2952_g835.t1	IPR019425	7TM GPCR, serpentine receptor class t (Srt)
ECA2952_g22577.t1	IPR021942	Protein of unknown function DUF3557
ECA2952_g7282.t1	IPR021942	Protein of unknown function DUF3557
ECA2952_g22565.t1	IPR021942	Protein of unknown function DUF3557
ECA2952_g22563.t1	IPR021942	Protein of unknown function DUF3557
ECA2952_g22561.t1	IPR021942	Protein of unknown function DUF3557
ECA2952_g7284.t1	IPR021942	Protein of unknown function DUF3557
ECA2952_g22559.t1	IPR021942	Protein of unknown function DUF3557
ECA2952_g22569.t1	IPR021942	Protein of unknown function DUF3557
ECA2952_g22573.t1	IPR021942	Protein of unknown function DUF3557
ECA2952_g22575.t1	IPR021942	Protein of unknown function DUF3557
ECA2952_g22567.t1	IPR021942	Protein of unknown function DUF3557
ECA2952_g13878.t1	IPR002913	START domain
ECA2952_g13878.t1	IPR051213	START domain-containing lipid transfer
ECA2952_g13878.t1	IPR023393	START-like domain superfamily
ECA2952_g13878.t1	IPR041951	STARD10, START domain
ECA2952_g18190.t1	IPR010505	Molybdenum cofactor biosynthesis protein A-like, twitch domain
ECA2952_g18190.t1	IPR013483	Molybdenum cofactor biosynthesis protein A
ECA2952_g18190.t1	IPR023045	Molybdenum cofactor biosynthesis C
ECA2952_g18190.t1	IPR000385	MoaA/NifB/PqqE, iron-sulphur binding, conserved site
ECA2952_g18190.t1	IPR002820	Molybdopterin cofactor biosynthesis C (MoaC) domain
ECA2952_g18190.t1	IPR013785	Aldolase-type TIM barrel
ECA2952_g18190.t1	IPR006638	Elp3/MiaA/NifB-like, radical SAM core domain
ECA2952_g18190.t1	IPR007197	Radical SAM
ECA2952_g18190.t1	IPR036522	Molybdopterin cofactor biosynthesis C (MoaC) domain superfamily
ECA2952_g18190.t1	IPR047594	Molybdenum cofactor biosynthesis C, bacteria/eukaryotes
ECA2952_g18190.t1	IPR050105	Molybdenum cofactor biosynthesis MoaA/MoaC
ECA2952_g17336.t1	IPR000210	BTB/POZ domain
ECA2952_g17336.t1	IPR011333	SKP1/BTB/POZ domain superfamily
ECA2952_g7823.t1	IPR011598	Myc-type, basic helix-loop-helix (bHLH) domain
ECA2952_g7823.t1	IPR036638	Helix-loop-helix DNA-binding domain superfamily
ECA2952_g5153.t1	IPR012444	Protein of unknown function DUF1647
ECA2952_g21480.t1	IPR055119	Abnormal cell migration protein 18-like, fibronectin type I domain
ECA2952_g20951.t1	IPR007884	Protein-L-histidine N-pros-methyltransferase
ECA2952_g20951.t1	IPR029063	S-adenosyl-L-methionine-dependent methyltransferase superfamily
ECA2952_g15139.t1	IPR056832	Tetratricopeptide repeat protein 21A/21B, second ARM domain
ECA2952_g15139.t1	IPR040364	Tetratricopeptide repeat protein 21A/21B
ECA2952_g15139.t1	IPR056833	Tetratricopeptide repeat protein 21A/21B, N-terminal ARM repeat
ECA2952_g15139.t1	IPR011990	Tetratricopeptide-like helical domain superfamily
ECA2952_g15139.t1	IPR019734	Tetratricopeptide repeat
ECA2952_g15139.t1	IPR056835	Tetratricopeptide repeat protein 21A/21B, fifth ARM repeats domain
ECA2952_g15139.t1	IPR056834	Tetratricopeptide repeat protein 21A/21B, C-terminal ARM domain
ECA2952_g15139.t1	IPR056836	Tetratricopeptide repeat protein 21A/21B, fourth ARM domain
ECA2952_g13167.t1	IPR035979	RNA-binding domain superfamily
ECA2952_g13167.t1	IPR012677	Nucleotide-binding alpha-beta plait domain superfamily
ECA2952_g13167.t1	IPR000504	RNA recognition motif domain
ECA2952_g13890.t1	IPR005873	DENR, eukaryotes
ECA2952_g13890.t1	IPR046447	DENR, C-terminal domain
ECA2952_g13890.t1	IPR048517	DENR, N-terminal domain
ECA2952_g13890.t1	IPR050318	DENR/SUI1 Translation Initiation Factor
ECA2952_g13890.t1	IPR001950	SUI1 domain
ECA2952_g13890.t1	IPR036877	SUI1 domain superfamily
ECA2952_g1162.t1	IPR019425	7TM GPCR, serpentine receptor class t (Srt)
ECA2952_g14290.t1	IPR009025	DNA-directed RNA polymerase, RBP11-like dimerisation domain
ECA2952_g14290.t1	IPR036603	RNA polymerase, RBP11-like subunit
ECA2952_g14290.t1	IPR008193	DNA-directed RNA polymerase Rpb11, 13-16kDa subunit, conserved site
ECA2952_g18712.t1	IPR056674	Protein of unknown function DUF7772
ECA2952_g9507.t1	IPR000615	Bestrophin
ECA2952_g9507.t1	IPR021134	Bestrophin-like
ECA2952_g21457.t1	IPR001079	Galectin, carbohydrate recognition domain
ECA2952_g21457.t1	IPR013320	Concanavalin A-like lectin/glucanase domain superfamily
ECA2952_g4479.t1	IPR019427	7TM GPCR, serpentine receptor class w (Srw)
ECA2952_g4479.t1	IPR017452	GPCR, rhodopsin-like, 7TM
ECA2952_g14195.t1	IPR006109	Glycerol-3-phosphate dehydrogenase, NAD-dependent, C-terminal
ECA2952_g14195.t1	IPR036291	NAD(P)-binding domain superfamily
ECA2952_g14195.t1	IPR008927	6-phosphogluconate dehydrogenase-like, C-terminal domain superfamily
ECA2952_g14195.t1	IPR006168	Glycerol-3-phosphate dehydrogenase, NAD-dependent
ECA2952_g14195.t1	IPR013328	6-phosphogluconate dehydrogenase, domain 2
ECA2952_g14195.t1	IPR011128	Glycerol-3-phosphate dehydrogenase, NAD-dependent, N-terminal
ECA2952_g14195.t1	IPR017751	Glycerol-3-phosphate dehydrogenase, NAD-dependent, eukaryotic
ECA2952_g10967.t1	IPR053219	G-protein coupled receptor Dmsr-1
ECA2952_g10967.t1	IPR019427	7TM GPCR, serpentine receptor class w (Srw)
ECA2952_g10967.t1	IPR000276	G protein-coupled receptor, rhodopsin-like
ECA2952_g10967.t1	IPR017452	GPCR, rhodopsin-like, 7TM
ECA2952_g6103.t1	IPR012677	Nucleotide-binding alpha-beta plait domain superfamily
ECA2952_g6103.t1	IPR000504	RNA recognition motif domain
ECA2952_g6103.t1	IPR035979	RNA-binding domain superfamily
ECA2952_g6103.t1	IPR034788	Protein couch potato, RNA recognition motif
ECA2952_g3891.t1	IPR002542	T20D4.11-like domain
ECA2952_g3515.t1	IPR000971	Globin
ECA2952_g3515.t1	IPR044399	Myoglobin-like, M family globin domain
ECA2952_g3515.t1	IPR009050	Globin-like superfamily
ECA2952_g3515.t1	IPR012292	Globin/Protoglobin
ECA2952_g3515.t1	IPR050532	Globin-like Oxygen Transporters
ECA2952_g4290.t1	IPR053220	Nematode receptor-like serpentine class H
ECA2952_g4290.t1	IPR019422	7TM GPCR, serpentine receptor class h (Srh)
ECA2952_g14640.t1	IPR033701	First polo-box domain
ECA2952_g14640.t1	IPR017441	Protein kinase, ATP binding site
ECA2952_g14640.t1	IPR000959	POLO box domain
ECA2952_g14640.t1	IPR036947	POLO box domain superfamily
ECA2952_g14640.t1	IPR000719	Protein kinase domain
ECA2952_g14640.t1	IPR033695	Second polo-box domain
ECA2952_g14640.t1	IPR008271	Serine/threonine-protein kinase, active site
ECA2952_g14640.t1	IPR011009	Protein kinase-like domain superfamily
ECA2952_g10396.t1	IPR004299	Membrane bound O-acyl transferase, MBOAT
ECA2952_g10396.t1	IPR051085	Membrane-bound O-acyltransferase
ECA2952_g13888.t1	IPR001841	Zinc finger, RING-type
ECA2952_g13888.t1	IPR002110	Ankyrin repeat
ECA2952_g13888.t1	IPR013083	Zinc finger, RING/FYVE/PHD-type
ECA2952_g13888.t1	IPR036770	Ankyrin repeat-containing domain superfamily
ECA2952_g14217.t1	IPR005047	7TM GPCR, serpentine receptor class xa (Srxa)
ECA2952_g21100.t1	IPR036390	Winged helix DNA-binding domain superfamily
ECA2952_g8317.t1	IPR004987	Protein of unknown function DUF272
ECA2952_g13946.t1	IPR008160	Collagen triple helix repeat
ECA2952_g13946.t1	IPR002486	Nematode cuticle collagen, N-terminal
ECA2952_g9241.t1	IPR012435	TMEM144
ECA2952_g9241.t1	IPR010651	Sugar transport protein
ECA2952_g13058.t1	IPR003689	Zinc/iron permease
ECA2952_g18051.t1	IPR040232	Protein Kreg-1
ECA2952_g8795.t1	IPR050108	Cyclin-dependent kinase
ECA2952_g8795.t1	IPR000719	Protein kinase domain
ECA2952_g8795.t1	IPR011009	Protein kinase-like domain superfamily
ECA2952_g8795.t1	IPR008271	Serine/threonine-protein kinase, active site
ECA2952_g8795.t1	IPR017441	Protein kinase, ATP binding site
ECA2952_g9501.t1	IPR036259	MFS transporter superfamily
ECA2952_g9501.t1	IPR004768	Oligopeptide transporter
ECA2952_g9501.t1	IPR018456	PTR2 family proton/oligopeptide symporter, conserved site
ECA2952_g9501.t1	IPR000109	Proton-dependent oligopeptide transporter family
ECA2952_g5840.t1	IPR019530	Intra-flagellar transport protein 57
ECA2952_g17124.t1	IPR036052	Tryptophan synthase beta chain-like, PALP domain superfamily
ECA2952_g17124.t1	IPR050214	Cysteine synthase/Cystathionine beta-synthase
ECA2952_g17124.t1	IPR001926	Tryptophan synthase beta chain-like, PALP domain
ECA2952_g17822.t1	IPR005817	Wnt
ECA2952_g17822.t1	IPR043158	Wnt, C-terminal domain
ECA2952_g17822.t1	IPR018161	Wnt protein, conserved site
ECA2952_g15163.t2	IPR052431	SKI2 subfamily ATP-dependent RNA helicases
ECA2952_g15163.t2	IPR011545	DEAD/DEAH-box helicase domain
ECA2952_g15163.t2	IPR014001	Helicase superfamily 1/2, ATP-binding domain
ECA2952_g15163.t2	IPR027417	P-loop containing nucleoside triphosphate hydrolase
ECA2952_g15163.t2	IPR001650	Helicase, C-terminal domain-like
ECA2952_g15163.t2	IPR055124	ATP-dependent RNA helicase DDX60, PIN-like domain
ECA2952_g10169.t1	IPR001313	Pumilio RNA-binding repeat
ECA2952_g10169.t1	IPR016024	Armadillo-type fold
ECA2952_g10169.t1	IPR033712	Pumilio, RNA binding domain
ECA2952_g10169.t1	IPR011989	Armadillo-like helical
ECA2952_g10169.t1	IPR033133	Pumilio homology domain
ECA2952_g9908.t1	IPR050271	UDP-glycosyltransferase
ECA2952_g9908.t1	IPR002213	UDP-glucuronosyl/UDP-glucosyltransferase
ECA2952_g9908.t1	IPR035595	UDP-glycosyltransferase family, conserved site
ECA2952_g15698.t1	IPR002401	Cytochrome P450, E-class, group I
ECA2952_g15698.t1	IPR001128	Cytochrome P450
ECA2952_g15698.t1	IPR017972	Cytochrome P450, conserved site
ECA2952_g15698.t1	IPR036396	Cytochrome P450 superfamily
ECA2952_g15698.t1	IPR050476	Insect Cytochrome P450 Detoxification
ECA2952_g1978.t1	IPR019430	7TM GPCR, serpentine receptor class x (Srx)
ECA2952_g1978.t1	IPR000276	G protein-coupled receptor, rhodopsin-like
ECA2952_g2080.t1	IPR019421	7TM GPCR, serpentine receptor class d (Srd)
ECA2952_g2080.t1	IPR050920	Nematode receptor-like class delta
ECA2952_g16794.t1	IPR011333	SKP1/BTB/POZ domain superfamily
ECA2952_g16794.t1	IPR000210	BTB/POZ domain
ECA2952_g16794.t1	IPR045068	BTB/POZ domain-containing adapter for CUL3-mediated RhoA degradation protein 1-3
ECA2952_g16794.t1	IPR003131	Potassium channel tetramerisation-type BTB domain
ECA2952_g17814.t1	IPR004313	Acireductone dioxygenase ARD family
ECA2952_g17814.t1	IPR011051	RmlC-like cupin domain superfamily
ECA2952_g17814.t1	IPR014710	RmlC-like jelly roll fold
ECA2952_g17814.t1	IPR027496	Acireductone dioxygenase, eukaryotes
ECA2952_g20913.t1	IPR036866	Ribonuclease Z/Hydroxyacylglutathione hydrolase-like
ECA2952_g20913.t1	IPR001279	Metallo-beta-lactamase
ECA2952_g20913.t1	IPR039344	Metallo-beta-lactamase domain-containing protein 1
ECA2952_g20702.t1	IPR001628	Zinc finger, nuclear hormone receptor-type
ECA2952_g20702.t1	IPR013088	Zinc finger, NHR/GATA-type
ECA2952_g20702.t1	IPR000536	Nuclear hormone receptor, ligand-binding domain
ECA2952_g20702.t1	IPR049636	Hepatocyte nuclear factor 4-like, DNA-binding domain
ECA2952_g20702.t1	IPR035500	Nuclear hormone receptor-like domain superfamily
ECA2952_g20702.t1	IPR050274	Nuclear hormone receptor family NR2 subfamily
ECA2952_g4728.t1	IPR018817	7TM GPCR, serpentine receptor class z (Srz)
ECA2952_g9291.t1	IPR051774	Sperm-specific class P
ECA2952_g9291.t1	IPR000535	Major sperm protein (MSP) domain
ECA2952_g9291.t1	IPR008962	PapD-like superfamily
ECA2952_g9291.t1	IPR013783	Immunoglobulin-like fold
ECA2952_g9287.t1	IPR051774	Sperm-specific class P
ECA2952_g9287.t1	IPR000535	Major sperm protein (MSP) domain
ECA2952_g9287.t1	IPR008962	PapD-like superfamily
ECA2952_g9287.t1	IPR013783	Immunoglobulin-like fold
ECA2952_g9284.t1	IPR051774	Sperm-specific class P
ECA2952_g9284.t1	IPR000535	Major sperm protein (MSP) domain
ECA2952_g9284.t1	IPR008962	PapD-like superfamily
ECA2952_g9284.t1	IPR013783	Immunoglobulin-like fold
ECA2952_g15439.t1	IPR051774	Sperm-specific class P
ECA2952_g15439.t1	IPR000535	Major sperm protein (MSP) domain
ECA2952_g15439.t1	IPR008962	PapD-like superfamily
ECA2952_g15439.t1	IPR013783	Immunoglobulin-like fold
ECA2952_g3540.t1	IPR027417	P-loop containing nucleoside triphosphate hydrolase
ECA2952_g3540.t1	IPR024156	Small GTPase superfamily, ARF type
ECA2952_g3540.t1	IPR019009	Signal recognition particle receptor, beta subunit
ECA2952_g3540.t1	IPR005225	Small GTP-binding domain
ECA2952_g22714.t1	IPR007255	Conserved oligomeric Golgi complex subunit 8
ECA2952_g22714.t1	IPR016159	Cullin repeat-like-containing domain superfamily
ECA2952_g5204.t1	IPR036986	RNA-binding S4 domain superfamily
ECA2952_g5204.t1	IPR002942	RNA-binding S4 domain
ECA2952_g11079.t1	IPR008699	NADH dehydrogenase [ubiquinone] 1 beta subcomplex subunit 8
ECA2952_g16519.t1	IPR002619	Domain of unknown function CX
ECA2952_g8597.t1	IPR004000	Actin family
ECA2952_g8597.t1	IPR001849	Pleckstrin homology domain
ECA2952_g8597.t1	IPR043129	ATPase, nucleotide binding domain
ECA2952_g3420.t2	IPR011990	Tetratricopeptide-like helical domain superfamily
ECA2952_g3420.t2	IPR006597	Sel1-like repeat
ECA2952_g3420.t2	IPR050767	Sel1/AlgK
ECA2952_g20934.t1	IPR027417	P-loop containing nucleoside triphosphate hydrolase
ECA2952_g20934.t1	IPR010635	Heparan sulphate 6-sulfotransferase/Protein-tyrosine sulfotransferase
ECA2952_g20934.t1	IPR005331	Sulfotransferase
ECA2952_g10950.t1	IPR023252	Aurora borealis protein
ECA2952_g13513.t1	IPR006570	SPK domain
ECA2952_g13513.t1	IPR053315	Peptidase C14A
ECA2952_g17935.t1	IPR020929	Large ribosomal subunit protein uL5, conserved site
ECA2952_g17935.t1	IPR031309	Large ribosomal subunit protein uL5, C-terminal
ECA2952_g17935.t1	IPR031310	Large ribosomal subunit protein uL5, N-terminal
ECA2952_g17935.t1	IPR057266	Large ribosomal subunit protein uL5, eukaryotic/archaeal-type
ECA2952_g17935.t1	IPR002132	Large ribosomal subunit protein uL5
ECA2952_g17935.t1	IPR022803	Large ribosomal subunit protein uL5 domain superfamily
ECA2952_g22370.t1	IPR018817	7TM GPCR, serpentine receptor class z (Srz)
ECA2952_g22758.t1	IPR052335	Insulin-like regulatory peptides
ECA2952_g22758.t1	IPR003235	Nematode insulin-like peptide, beta type
ECA2952_g4573.t1	IPR001810	F-box domain
ECA2952_g4573.t1	IPR002900	Domain of unknown function DUF38/FTH, Caenorhabditis species
ECA2952_g4573.t1	IPR036047	F-box-like domain superfamily
ECA2952_g4573.t1	IPR040161	F-box A protein FB224
ECA2952_g10302.t1	IPR000884	Thrombospondin type-1 (TSP1) repeat
ECA2952_g8887.t1	IPR052823	SXP/RAL-2-related
ECA2952_g8887.t1	IPR003677	SXP/RAL-2 family protein Ani s 5-like, cation-binding domain
ECA2952_g18993.t1	IPR048747	CCDC93, N-terminal domain
ECA2952_g18993.t1	IPR039116	Coiled-coil domain-containing protein 93
ECA2952_g1918.t2	IPR005069	Nucleotide-diphospho-sugar transferase
ECA2952_g3215.t1	IPR000727	Target SNARE coiled-coil homology domain
ECA2952_g3215.t1	IPR006012	Syntaxin/epimorphin, conserved site
ECA2952_g3215.t1	IPR021538	Syntaxin-5, N-terminal, Sly1p-binding domain
ECA2952_g3215.t1	IPR045242	Syntaxin
ECA2952_g3215.t1	IPR010989	SNARE
ECA2952_g8651.t1	IPR002172	Low-density lipoprotein (LDL) receptor class A repeat
ECA2952_g8651.t1	IPR036055	LDL receptor-like superfamily
ECA2952_g8651.t1	IPR023415	Low-density lipoprotein (LDL) receptor class A, conserved site
ECA2952_g8651.t1	IPR051221	Low-density lipoprotein receptor-related
ECA2952_g22815.t1	IPR001810	F-box domain
ECA2952_g22815.t1	IPR012885	Sdz-33, F-box domain
ECA2952_g22815.t1	IPR053222	Zygotic Embryogenesis-Associated Protein
ECA2952_g5378.t1	IPR003406	Glycosyl transferase, family 14
ECA2952_g1093.t1	IPR019428	7TM GPCR, serpentine receptor class r (Str)
ECA2952_g12848.t1	IPR011430	U3 small nucleolar RNA-associated protein 20, N-terminal
ECA2952_g12848.t1	IPR052575	Small subunit processome component 20
ECA2952_g12848.t1	IPR046523	U3 small nucleolar RNA-associated protein 20 domain
ECA2952_g12848.t1	IPR016024	Armadillo-type fold
ECA2952_g12848.t1	IPR057525	U3 small nucleolar RNA-associated protein 20, C-terminal
ECA2952_g12848.t1	IPR011989	Armadillo-like helical
ECA2952_g1686.t1	IPR033120	Hotdog acyl-CoA thioesterase (ACOT)-type domain
ECA2952_g1686.t1	IPR029069	HotDog domain superfamily
ECA2952_g18763.t1	IPR001628	Zinc finger, nuclear hormone receptor-type
ECA2952_g18763.t1	IPR013088	Zinc finger, NHR/GATA-type
ECA2952_g18763.t1	IPR035500	Nuclear hormone receptor-like domain superfamily
ECA2952_g18763.t1	IPR000536	Nuclear hormone receptor, ligand-binding domain
ECA2952_g3662.t1	IPR038479	Transthyretin-like superfamily
ECA2952_g3662.t1	IPR001534	Transthyretin-like
ECA2952_g14077.t1	IPR003347	JmjC domain
ECA2952_g14077.t1	IPR050910	JMJD6 family arginine demethylases/lysyl-hydroxylases
ECA2952_g14221.t1	IPR000261	EH domain
ECA2952_g14221.t1	IPR011992	EF-hand domain pair
ECA2952_g14221.t1	IPR039656	Synergin gamma
ECA2952_g7459.t1	IPR042488	Rad4, beta-hairpin domain 3 superfamily
ECA2952_g7459.t1	IPR036985	Transglutaminase-like superfamily
ECA2952_g7459.t1	IPR018326	Rad4 beta-hairpin domain 1
ECA2952_g7459.t1	IPR018327	Rad4 beta-hairpin domain 2
ECA2952_g7459.t1	IPR038765	Papain-like cysteine peptidase superfamily
ECA2952_g7459.t1	IPR018325	Rad4/PNGase transglutaminase-like fold
ECA2952_g7459.t1	IPR018328	Rad4 beta-hairpin domain 3
ECA2952_g7459.t1	IPR004583	DNA repair protein Rad4
ECA2952_g15252.t1	IPR013083	Zinc finger, RING/FYVE/PHD-type
ECA2952_g15252.t1	IPR016135	Ubiquitin-conjugating enzyme/RWD-like
ECA2952_g15252.t1	IPR031127	E3 ubiquitin ligase RBR family
ECA2952_g15252.t1	IPR006575	RWD domain
ECA2952_g15252.t1	IPR044066	TRIAD supradomain
ECA2952_g15252.t1	IPR047548	E3 ubiquitin-protein ligase RNF14, Rcat domain
ECA2952_g15252.t1	IPR002867	IBR domain
ECA2952_g15252.t1	IPR001841	Zinc finger, RING-type
ECA2952_g16946.t2	IPR006583	PAN-3 domain
ECA2952_g19622.t1	IPR016093	MIR motif
ECA2952_g19622.t1	IPR036300	Mir domain superfamily
ECA2952_g6174.t1	IPR036871	PX domain superfamily
ECA2952_g6174.t1	IPR001683	Phox homology
ECA2952_g6174.t1	IPR051074	Sorting Nexin
ECA2952_g19314.t1	IPR001650	Helicase, C-terminal domain-like
ECA2952_g19314.t1	IPR050496	SNF2/RAD54 Helicase and DNA Repair
ECA2952_g19314.t1	IPR027417	P-loop containing nucleoside triphosphate hydrolase
ECA2952_g19314.t1	IPR038718	SNF2-like, N-terminal domain superfamily
ECA2952_g19314.t1	IPR000330	SNF2, N-terminal
ECA2952_g19314.t1	IPR049730	SNF2/RAD5-like, C-terminal helicase domain
ECA2952_g6792.t1	IPR045197	Nuclear pore membrane glycoprotein 210-like
ECA2952_g6792.t1	IPR008964	Invasin/intimin cell-adhesion fragments
ECA2952_g6792.t1	IPR055098	NUP210, Ig-like domain 3
ECA2952_g6792.t1	IPR055099	NUP210, Ig-like domain 7
ECA2952_g6792.t1	IPR055096	NUP210, Ig-like domain 1
ECA2952_g6792.t1	IPR055097	NUP210, Ig-like domain 2
ECA2952_g6792.t1	IPR003343	Bacterial Ig-like domain, group 2
ECA2952_g6792.t1	IPR055094	NUP210, Ig-like domain 15
ECA2952_g6792.t1	IPR056899	NUP210, Ig-like domain 9
ECA2952_g6792.t1	IPR056898	NUP210, Ig-like domain 6
ECA2952_g6792.t1	IPR056897	NUP210, fourth Ig-like domain
ECA2952_g6792.t1	IPR055095	NUP210, C-terminal Ig-like domain
ECA2952_g7406.t1	IPR049636	Hepatocyte nuclear factor 4-like, DNA-binding domain
ECA2952_g7406.t1	IPR001628	Zinc finger, nuclear hormone receptor-type
ECA2952_g7406.t1	IPR000536	Nuclear hormone receptor, ligand-binding domain
ECA2952_g7406.t1	IPR013088	Zinc finger, NHR/GATA-type
ECA2952_g7406.t1	IPR035500	Nuclear hormone receptor-like domain superfamily
ECA2952_g7885.t1	IPR002346	Molybdopterin dehydrogenase, FAD-binding
ECA2952_g7885.t1	IPR046867	Aldehyde oxidase/xanthine dehydrogenase, second molybdopterin binding domain
ECA2952_g7885.t1	IPR012675	Beta-grasp domain superfamily
ECA2952_g7885.t1	IPR000674	Aldehyde oxidase/xanthine dehydrogenase, a/b hammerhead
ECA2952_g7885.t1	IPR037165	Aldehyde oxidase/xanthine dehydrogenase, molybdopterin binding domain superfamily
ECA2952_g7885.t1	IPR001041	2Fe-2S ferredoxin-type iron-sulfur binding domain
ECA2952_g7885.t1	IPR036010	2Fe-2S ferredoxin-like superfamily
ECA2952_g7885.t1	IPR002888	[2Fe-2S]-binding
ECA2952_g7885.t1	IPR006058	2Fe-2S ferredoxin, iron-sulphur binding site
ECA2952_g7885.t1	IPR016169	FAD-binding, type PCMH, subdomain 2
ECA2952_g7885.t1	IPR008274	Aldehyde oxidase/xanthine dehydrogenase, first molybdopterin binding domain
ECA2952_g7885.t1	IPR036856	Aldehyde oxidase/xanthine dehydrogenase, a/b hammerhead superfamily
ECA2952_g7885.t1	IPR036318	FAD-binding, type PCMH-like superfamily
ECA2952_g7885.t1	IPR016208	Aldehyde oxidase/xanthine dehydrogenase-like
ECA2952_g7885.t1	IPR036884	[2Fe-2S]-binding domain superfamily
ECA2952_g7885.t1	IPR016166	FAD-binding domain, PCMH-type
ECA2952_g4787.t1	IPR052728	Oxygen and lipid transport regulator
ECA2952_g4787.t1	IPR006621	Nose resistant-to-fluoxetine protein, N-terminal
ECA2952_g4787.t1	IPR002656	Acyltransferase 3 domain
ECA2952_g7813.t1	IPR002172	Low-density lipoprotein (LDL) receptor class A repeat
ECA2952_g7813.t1	IPR000859	CUB domain
ECA2952_g7813.t1	IPR036055	LDL receptor-like superfamily
ECA2952_g7813.t1	IPR035914	Spermadhesin, CUB domain superfamily
ECA2952_g7813.t1	IPR016186	C-type lectin-like/link domain superfamily
ECA2952_g7813.t1	IPR001304	C-type lectin-like
ECA2952_g7813.t1	IPR016187	C-type lectin fold
ECA2952_g7813.t1	IPR023415	Low-density lipoprotein (LDL) receptor class A, conserved site
ECA2952_g21349.t1	IPR013087	Zinc finger C2H2-type
ECA2952_g21349.t1	IPR036691	Endonuclease/exonuclease/phosphatase superfamily
ECA2952_g21349.t1	IPR052797	Regulatory Factors in Gene Expression and Cell Death
ECA2952_g11274.t1	IPR000175	Sodium:neurotransmitter symporter
ECA2952_g11274.t1	IPR037272	Sodium:neurotransmitter symporter superfamily
ECA2952_g17601.t1	IPR021942	Protein of unknown function DUF3557
ECA2952_g17523.t1	IPR007767	Protein of unknown function DUF684
ECA2952_g10035.t3	IPR056013	Domain of unknown function DUF7591
ECA2952_g10035.t3	IPR003366	CUB-like domain
ECA2952_g10035.t3	IPR035914	Spermadhesin, CUB domain superfamily
ECA2952_g10035.t3	IPR056014	Domain of unknown function DUF7592
ECA2952_g18978.t1	IPR000679	Zinc finger, GATA-type
ECA2952_g18978.t1	IPR039355	Transcription factor GATA
ECA2952_g18978.t1	IPR013088	Zinc finger, NHR/GATA-type
ECA2952_g2646.t1	IPR009072	Histone-fold
ECA2952_g2646.t1	IPR003958	Transcription factor CBF/NF-Y/archaeal histone domain
ECA2952_g2646.t1	IPR050568	Transcription/DNA replication regulator
ECA2952_g624.t1	IPR004046	Glutathione S-transferase, C-terminal
ECA2952_g624.t1	IPR004045	Glutathione S-transferase, N-terminal
ECA2952_g624.t1	IPR040079	Glutathione transferase family
ECA2952_g624.t1	IPR050213	Glutathione S-transferase superfamily
ECA2952_g624.t1	IPR036249	Thioredoxin-like superfamily
ECA2952_g624.t1	IPR010987	Glutathione S-transferase, C-terminal-like
ECA2952_g624.t1	IPR036282	Glutathione S-transferase, C-terminal domain superfamily
ECA2952_g19997.t2	IPR036259	MFS transporter superfamily
ECA2952_g19997.t2	IPR020846	Major facilitator superfamily domain
ECA2952_g19997.t2	IPR011701	Major facilitator superfamily
ECA2952_g19997.t2	IPR050382	Major Facilitator Superfamily Sodium/Anion Cotransporter
ECA2952_g12763.t1	IPR029213	Cell-cell fusogen EFF/AFF
ECA2952_g12763.t1	IPR043076	Cell-cell fusogen EFF/AFF, domain 3
ECA2952_g15780.t1	IPR002048	EF-hand domain
ECA2952_g15780.t1	IPR050403	Myosin regulatory light chain
ECA2952_g15780.t1	IPR011992	EF-hand domain pair
ECA2952_g15780.t1	IPR018247	EF-Hand 1, calcium-binding site
ECA2952_g20531.t1	IPR044399	Myoglobin-like, M family globin domain
ECA2952_g20531.t1	IPR009050	Globin-like superfamily
ECA2952_g20531.t1	IPR012292	Globin/Protoglobin
ECA2952_g20531.t1	IPR050532	Globin-like Oxygen Transporters
ECA2952_g4297.t1	IPR019428	7TM GPCR, serpentine receptor class r (Str)
ECA2952_g6292.t1	IPR018108	Mitochondrial carrier protein, transmembrane region
ECA2952_g6292.t1	IPR002067	Mitochondrial carrier protein
ECA2952_g6292.t1	IPR023395	Mitochondrial carrier protein domain superfamily
ECA2952_g10841.t1	IPR010987	Glutathione S-transferase, C-terminal-like
ECA2952_g10841.t1	IPR050213	Glutathione S-transferase superfamily
ECA2952_g10841.t1	IPR036249	Thioredoxin-like superfamily
ECA2952_g10841.t1	IPR004046	Glutathione S-transferase, C-terminal
ECA2952_g10841.t1	IPR004045	Glutathione S-transferase, N-terminal
ECA2952_g10841.t1	IPR036282	Glutathione S-transferase, C-terminal domain superfamily
ECA2952_g6411.t1	IPR037393	Bud22/Serum response factor-binding protein 1
ECA2952_g6411.t1	IPR015158	Bud22 domain
ECA2952_g4168.t1	IPR036047	F-box-like domain superfamily
ECA2952_g4168.t1	IPR001810	F-box domain
ECA2952_g4168.t1	IPR040161	F-box A protein FB224
ECA2952_g4168.t1	IPR002900	Domain of unknown function DUF38/FTH, Caenorhabditis species
ECA2952_g12191.t1	IPR004942	Roadblock/LAMTOR2 domain
ECA2952_g12191.t1	IPR016561	Dynein light chain roadblock-type 1/2
ECA2952_g10776.t2	IPR036259	MFS transporter superfamily
ECA2952_g10776.t2	IPR050382	Major Facilitator Superfamily Sodium/Anion Cotransporter
ECA2952_g10776.t2	IPR011701	Major facilitator superfamily
ECA2952_g10776.t2	IPR020846	Major facilitator superfamily domain
ECA2952_g12241.t1	IPR030482	p53 and DNA damage-regulated protein 1
ECA2952_g16475.t1	IPR042317	F-box protein she-1-like
ECA2952_g3618.t1	IPR005828	Major facilitator, sugar transporter-like
ECA2952_g3618.t1	IPR036259	MFS transporter superfamily
ECA2952_g3618.t1	IPR020846	Major facilitator superfamily domain
ECA2952_g929.t1	IPR019428	7TM GPCR, serpentine receptor class r (Str)
ECA2952_g12189.t1	IPR008547	Protein of unknown function DUF829, TMEM53
ECA2952_g12189.t1	IPR029058	Alpha/Beta hydrolase fold
ECA2952_g14895.t1	IPR013088	Zinc finger, NHR/GATA-type
ECA2952_g14895.t1	IPR035500	Nuclear hormone receptor-like domain superfamily
ECA2952_g14895.t1	IPR001628	Zinc finger, nuclear hormone receptor-type
ECA2952_g14895.t1	IPR000536	Nuclear hormone receptor, ligand-binding domain
ECA2952_g4564.t1	IPR019428	7TM GPCR, serpentine receptor class r (Str)
ECA2952_g33.t1	IPR036291	NAD(P)-binding domain superfamily
ECA2952_g33.t1	IPR020904	Short-chain dehydrogenase/reductase, conserved site
ECA2952_g33.t1	IPR002347	Short-chain dehydrogenase/reductase SDR
ECA2952_g19971.t1	IPR005024	Snf7 family
ECA2952_g7156.t1	IPR029149	Creatinase/Aminopeptidase P/Spt16, N-terminal
ECA2952_g7156.t1	IPR050422	Xaa-Pro aminopeptidase P
ECA2952_g7156.t1	IPR032416	Peptidase M24, C-terminal domain
ECA2952_g7156.t1	IPR036005	Creatinase/aminopeptidase-like
ECA2952_g7156.t1	IPR000994	Peptidase M24
ECA2952_g7156.t1	IPR000587	Creatinase, N-terminal
ECA2952_g7156.t1	IPR033740	Aminopeptidase P
ECA2952_g8196.t1	IPR002172	Low-density lipoprotein (LDL) receptor class A repeat
ECA2952_g8196.t1	IPR036055	LDL receptor-like superfamily
ECA2952_g8196.t1	IPR000742	EGF-like domain
ECA2952_g8196.t1	IPR000152	EGF-type aspartate/asparagine hydroxylation site
ECA2952_g8196.t1	IPR000033	LDLR class B repeat
ECA2952_g8196.t1	IPR023415	Low-density lipoprotein (LDL) receptor class A, conserved site
ECA2952_g8196.t1	IPR051221	Low-density lipoprotein receptor-related
ECA2952_g8196.t1	IPR026823	Complement Clr-like EGF domain
ECA2952_g8196.t1	IPR001881	EGF-like calcium-binding domain
ECA2952_g8196.t1	IPR011042	Six-bladed beta-propeller, TolB-like
ECA2952_g8196.t1	IPR018097	EGF-like calcium-binding, conserved site
ECA2952_g228.t2	IPR019420	7TM GPCR, serpentine receptor class bc (Srbc)
ECA2952_g6244.t1	IPR001810	F-box domain
ECA2952_g6244.t1	IPR040394	F-box only protein 25/32
ECA2952_g6244.t1	IPR036047	F-box-like domain superfamily
ECA2952_g6244.t1	IPR001969	Aspartic peptidase, active site
ECA2952_g4809.t1	IPR018817	7TM GPCR, serpentine receptor class z (Srz)
ECA2952_g8451.t2	IPR000242	Tyrosine-specific protein phosphatase, PTPase domain
ECA2952_g8451.t2	IPR000387	Tyrosine-specific protein phosphatases domain
ECA2952_g8451.t2	IPR029021	Protein-tyrosine phosphatase-like
ECA2952_g8451.t2	IPR016130	Protein-tyrosine phosphatase, active site
ECA2952_g8451.t2	IPR052782	Oocyte-to-zygote transition regulator
ECA2952_g8451.t2	IPR003595	Protein-tyrosine phosphatase, catalytic
ECA2952_g3959.t1	IPR000859	CUB domain
ECA2952_g3959.t1	IPR053119	Cubilin domain-containing protein
ECA2952_g3959.t1	IPR001304	C-type lectin-like
ECA2952_g3959.t1	IPR035914	Spermadhesin, CUB domain superfamily
ECA2952_g3959.t1	IPR016186	C-type lectin-like/link domain superfamily
ECA2952_g3959.t1	IPR016187	C-type lectin fold
ECA2952_g17920.t1	IPR001523	Paired domain
ECA2952_g17920.t1	IPR036388	Winged helix-like DNA-binding domain superfamily
ECA2952_g17920.t1	IPR043565	PAX family
ECA2952_g17920.t1	IPR009057	Homedomain-like superfamily
ECA2952_g21824.t1	IPR002900	Domain of unknown function DUF38/FTH, Caenorhabditis species
ECA2952_g14036.t1	IPR038050	Neuronal acetylcholine receptor
ECA2952_g14036.t1	IPR002289	Gamma-aminobutyric-acid A receptor, beta subunit
ECA2952_g14036.t1	IPR006201	Neurotransmitter-gated ion-channel
ECA2952_g14036.t1	IPR018000	Neurotransmitter-gated ion-channel, conserved site
ECA2952_g14036.t1	IPR006028	Gamma-aminobutyric acid A receptor/Glycine receptor alpha
ECA2952_g14036.t1	IPR036734	Neurotransmitter-gated ion-channel ligand-binding domain superfamily
ECA2952_g14036.t1	IPR006029	Neurotransmitter-gated ion-channel transmembrane domain
ECA2952_g14036.t1	IPR006202	Neurotransmitter-gated ion-channel ligand-binding domain
ECA2952_g14036.t1	IPR036719	Neurotransmitter-gated ion-channel transmembrane domain superfamily
ECA2952_g19846.t1	IPR011009	Protein kinase-like domain superfamily
ECA2952_g19846.t1	IPR050915	MAP kinase kinase
ECA2952_g19846.t1	IPR000719	Protein kinase domain
ECA2952_g19846.t1	IPR017441	Protein kinase, ATP binding site
ECA2952_g386.t1	IPR036873	Rhodanese-like domain superfamily
ECA2952_g386.t1	IPR000751	M-phase inducer phosphatase
ECA2952_g386.t1	IPR001763	Rhodanese-like domain
ECA2952_g14399.t1	IPR003082	Glutathione S-transferase, Pi class
ECA2952_g14399.t1	IPR010987	Glutathione S-transferase, C-terminal-like
ECA2952_g14399.t1	IPR036249	Thioredoxin-like superfamily
ECA2952_g14399.t1	IPR036282	Glutathione S-transferase, C-terminal domain superfamily
ECA2952_g14399.t1	IPR040079	Glutathione transferase family
ECA2952_g14399.t1	IPR004045	Glutathione S-transferase, N-terminal
ECA2952_g14399.t1	IPR004046	Glutathione S-transferase, C-terminal
ECA2952_g14399.t1	IPR050213	Glutathione S-transferase superfamily
ECA2952_g1954.t1	IPR000536	Nuclear hormone receptor, ligand-binding domain
ECA2952_g1954.t1	IPR050274	Nuclear hormone receptor family NR2 subfamily
ECA2952_g1954.t1	IPR001628	Zinc finger, nuclear hormone receptor-type
ECA2952_g1954.t1	IPR035500	Nuclear hormone receptor-like domain superfamily
ECA2952_g1954.t1	IPR049636	Hepatocyte nuclear factor 4-like, DNA-binding domain
ECA2952_g1954.t1	IPR013088	Zinc finger, NHR/GATA-type
ECA2952_g12722.t1	IPR001154	DNA topoisomerase II, eukaryotic-type
ECA2952_g12722.t1	IPR013757	DNA topoisomerase, type IIA, alpha-helical domain superfamily
ECA2952_g12722.t1	IPR050634	DNA Topoisomerase II
ECA2952_g12722.t1	IPR013758	DNA topoisomerase, type IIA, domain A, alpha-beta
ECA2952_g12722.t1	IPR031660	C-terminal associated domain of TOPRIM
ECA2952_g12722.t1	IPR001241	DNA topoisomerase, type IIA
ECA2952_g12722.t1	IPR002205	DNA topoisomerase, type IIA, domain A
ECA2952_g12722.t1	IPR013759	DNA topoisomerase, type IIA, subunit B, C-terminal
ECA2952_g12722.t1	IPR018522	DNA topoisomerase, type IIA, conserved site
ECA2952_g12722.t1	IPR013760	DNA topoisomerase, type IIA-like domain superfamily
ECA2952_g21203.t1	IPR036055	LDL receptor-like superfamily
ECA2952_g21203.t1	IPR002172	Low-density lipoprotein (LDL) receptor class A repeat
ECA2952_g21203.t1	IPR051221	Low-density lipoprotein receptor-related
ECA2952_g602.t1	IPR024079	Metallopeptidase, catalytic domain superfamily
ECA2952_g602.t1	IPR001506	Peptidase M12A
ECA2952_g602.t1	IPR006026	Peptidase, metallopeptidase
ECA2952_g18302.t2	IPR051577	Myelin Regulatory Factor-like
ECA2952_g18302.t2	IPR024061	NDT80 DNA-binding domain
ECA2952_g18302.t2	IPR037141	NDT80 DNA-binding domain superfamily
ECA2952_g18302.t2	IPR008967	p53-like transcription factor, DNA-binding domain superfamily
ECA2952_g17675.t1	IPR000008	C2 domain
ECA2952_g17675.t1	IPR001565	Synaptotagmin
ECA2952_g17675.t1	IPR035892	C2 domain superfamily
ECA2952_g12709.t1	IPR012340	Nucleic acid-binding, OB-fold
ECA2952_g12709.t1	IPR004364	Aminoacyl-tRNA synthetase, class II (D/K/N)
ECA2952_g12709.t1	IPR004365	OB-fold nucleic acid binding domain, AA-tRNA synthetase-type
ECA2952_g12709.t1	IPR044136	Lysine-tRNA ligase, class II, N-terminal
ECA2952_g12709.t1	IPR045864	Class II Aminoacyl-tRNA synthetase/Biotinyl protein ligase (BPL) and lipoyl protein ligase (LPL)
ECA2952_g12709.t1	IPR034762	Bacterial/eukaryotic lysine-tRNA ligase, class II
ECA2952_g12709.t1	IPR018149	Lysyl-tRNA synthetase, class II, C-terminal
ECA2952_g12709.t1	IPR002313	Lysine-tRNA ligase, class II
ECA2952_g12709.t1	IPR006195	Aminoacyl-tRNA synthetase, class II
ECA2952_g79.t1	IPR000536	Nuclear hormone receptor, ligand-binding domain
ECA2952_g79.t1	IPR035500	Nuclear hormone receptor-like domain superfamily
ECA2952_g79.t1	IPR013088	Zinc finger, NHR/GATA-type
ECA2952_g79.t1	IPR001628	Zinc finger, nuclear hormone receptor-type
ECA2952_g21843.t1	IPR001810	F-box domain
ECA2952_g21843.t1	IPR041426	Mos1 transposase, HTH domain
ECA2952_g21843.t1	IPR002900	Domain of unknown function DUF38/FTH, Caenorhabditis species
ECA2952_g21843.t1	IPR036047	F-box-like domain superfamily
ECA2952_g21843.t1	IPR040161	F-box A protein FB224
ECA2952_g1100.t1	IPR003366	CUB-like domain
ECA2952_g13821.t1	IPR039049	Elongin B
ECA2952_g13821.t1	IPR029071	Ubiquitin-like domain superfamily
ECA2952_g14207.t1	IPR018737	Protein LIN52
ECA2952_g19042.t1	IPR000609	7TM GPCR, serpentine receptor class g (Srg)
ECA2952_g3751.t1	IPR019430	7TM GPCR, serpentine receptor class x (Srx)
ECA2952_g18492.t1	IPR027417	P-loop containing nucleoside triphosphate hydrolase
ECA2952_g18492.t1	IPR040385	Rab-like protein 6
ECA2952_g18492.t1	IPR001806	Small GTPase
ECA2952_g19721.t1	IPR004296	DUF236 repeat
ECA2952_g21148.t1	IPR009030	Growth factor receptor cysteine-rich domain superfamily
ECA2952_g10217.t1	IPR001781	Zinc finger, LIM-type
ECA2952_g10217.t1	IPR050604	PDZ and LIM domain-containing
ECA2952_g3917.t1	IPR036249	Thioredoxin-like superfamily
ECA2952_g3917.t1	IPR002109	Glutaredoxin
ECA2952_g4763.t1	IPR042936	Nuclear hormone receptor family member nhr-150
ECA2952_g4763.t1	IPR000536	Nuclear hormone receptor, ligand-binding domain
ECA2952_g4763.t1	IPR001628	Zinc finger, nuclear hormone receptor-type
ECA2952_g4763.t1	IPR035500	Nuclear hormone receptor-like domain superfamily
ECA2952_g4763.t1	IPR013088	Zinc finger, NHR/GATA-type
ECA2952_g336.t1	IPR026112	Amnionless
ECA2952_g19499.t1	IPR017452	GPCR, rhodopsin-like, 7TM
ECA2952_g19499.t1	IPR000276	G protein-coupled receptor, rhodopsin-like
ECA2952_g18047.t1	IPR002035	von Willebrand factor, type A
ECA2952_g18047.t1	IPR036465	von Willebrand factor A-like domain superfamily
ECA2952_g18047.t1	IPR052229	Collagen VI and Biomineralization Protein PIF
ECA2952_g16466.t1	IPR010291	Ion channel regulatory protein, UNC-93
ECA2952_g16466.t1	IPR051617	UNC-93-like transmembrane regulator
ECA2952_g16466.t1	IPR036259	MFS transporter superfamily
ECA2952_g10436.t1	IPR019425	7TM GPCR, serpentine receptor class t (Srt)
ECA2952_g6711.t1	IPR005617	Groucho/TLE, N-terminal Q-rich domain
ECA2952_g6711.t1	IPR009146	Groucho/transducin-like enhancer
ECA2952_g6711.t1	IPR001680	WD40 repeat
ECA2952_g6711.t1	IPR015943	WD40/YVTN repeat-like-containing domain superfamily
ECA2952_g6711.t1	IPR036322	WD40-repeat-containing domain superfamily
ECA2952_g11624.t2	IPR050970	Voltage-gated chloride channel
ECA2952_g11624.t2	IPR046342	CBS domain superfamily
ECA2952_g11624.t2	IPR000644	CBS domain
ECA2952_g11624.t2	IPR001807	Chloride channel
ECA2952_g11624.t2	IPR014743	Chloride channel, core
ECA2952_g22649.t1	IPR008972	Cupredoxin
ECA2952_g22649.t1	IPR031328	Ephrin
ECA2952_g22649.t1	IPR001799	Ephrin receptor-binding domain
ECA2952_g464.t1	IPR003656	Zinc finger, BED-type
ECA2952_g3707.t1	IPR049883	NOTCH1 EGF-like calcium-binding domain
ECA2952_g3707.t1	IPR036084	Serine protease inhibitor-like superfamily
ECA2952_g3707.t1	IPR001881	EGF-like calcium-binding domain
ECA2952_g3707.t1	IPR001846	von Willebrand factor, type D domain
ECA2952_g3707.t1	IPR052749	Alpha-tectorin
ECA2952_g3707.t1	IPR000742	EGF-like domain
ECA2952_g3707.t1	IPR018097	EGF-like calcium-binding, conserved site
ECA2952_g3707.t1	IPR014716	Fibrinogen, alpha/beta/gamma chain, C-terminal globular, subdomain 1
ECA2952_g3707.t1	IPR000152	EGF-type aspartate/asparagine hydroxylation site
ECA2952_g3707.t1	IPR002181	Fibrinogen, alpha/beta/gamma chain, C-terminal globular domain
ECA2952_g3707.t1	IPR002919	Trypsin Inhibitor-like, cysteine rich domain
ECA2952_g3707.t1	IPR036056	Fibrinogen-like, C-terminal
ECA2952_g22857.t1	IPR000210	BTB/POZ domain
ECA2952_g22857.t1	IPR011333	SKP1/BTB/POZ domain superfamily
ECA2952_g22857.t1	IPR002083	MATH/TRAF domain
ECA2952_g22857.t1	IPR008974	TRAF-like
ECA2952_g15180.t1	IPR001948	Peptidase M18
ECA2952_g15180.t1	IPR023358	Peptidase M18, domain 2
ECA2952_g4399.t1	IPR036640	ABC transporter type 1, transmembrane domain superfamily
ECA2952_g4399.t1	IPR003439	ABC transporter-like, ATP-binding domain
ECA2952_g4399.t1	IPR003593	AAA+ ATPase domain
ECA2952_g4399.t1	IPR011527	ABC transporter type 1, transmembrane domain
ECA2952_g4399.t1	IPR039421	Type 1 protein exporter
ECA2952_g4399.t1	IPR017871	ABC transporter-like, conserved site
ECA2952_g4399.t1	IPR027417	P-loop containing nucleoside triphosphate hydrolase
ECA2952_g1379.t1	IPR036880	Pancreatic trypsin inhibitor Kunitz domain superfamily
ECA2952_g1379.t1	IPR052861	BPTI/Kunitz domain-containing protein
ECA2952_g1379.t1	IPR020901	Proteinase inhibitor I2, Kunitz, conserved site
ECA2952_g1379.t1	IPR002223	Pancreatic trypsin inhibitor Kunitz domain
ECA2952_g8450.t1	IPR002842	V-type ATPase subunit E
ECA2952_g8450.t1	IPR038495	V-type ATPase subunit E, C-terminal domain superfamily
ECA2952_g6148.t2	IPR036872	CH domain superfamily
ECA2952_g6148.t2	IPR000048	IQ motif, EF-hand binding site
ECA2952_g6148.t2	IPR001715	Calponin homology domain
ECA2952_g6148.t2	IPR051185	Abnormal Spindle-like Microcephaly-associated
ECA2952_g13920.t1	IPR009497	Regulator protein, PHA-1
ECA2952_g2336.t1	IPR036259	MFS transporter superfamily
ECA2952_g2336.t1	IPR020846	Major facilitator superfamily domain
ECA2952_g2336.t1	IPR011701	Major facilitator superfamily
ECA2952_g2336.t1	IPR050382	Major Facilitator Superfamily Sodium/Anion Cotransporter
ECA2952_g7829.t1	IPR052140	Developmental Signaling Hedgehog-like
ECA2952_g16293.t1	IPR000073	Alpha/beta hydrolase fold-1
ECA2952_g16293.t1	IPR029058	Alpha/Beta hydrolase fold
ECA2952_g16293.t1	IPR000639	Epoxide hydrolase-like
ECA2952_g21479.t1	IPR019421	7TM GPCR, serpentine receptor class d (Srd)
ECA2952_g3075.t1	IPR047130	Serpentine type 7TM GPCR chemoreceptor Srsx, nematodes
ECA2952_g3075.t1	IPR000276	G protein-coupled receptor, rhodopsin-like
ECA2952_g3075.t1	IPR017452	GPCR, rhodopsin-like, 7TM
ECA2952_g3075.t1	IPR019424	Serpentine type 7TM GPCR chemoreceptor Srsx
ECA2952_g17286.t1	IPR053079	SPS2 domain-containing protein
ECA2952_g17286.t1	IPR000494	Receptor L-domain
ECA2952_g17286.t1	IPR036941	Receptor L-domain superfamily
ECA2952_g10208.t1	IPR002900	Domain of unknown function DUF38/FTH, Caenorhabditis species
ECA2952_g10208.t1	IPR001810	F-box domain
ECA2952_g10208.t1	IPR041426	Mos1 transposase, HTH domain
ECA2952_g10208.t1	IPR040161	F-box A protein FB224
ECA2952_g12726.t2	IPR004012	RUN domain
ECA2952_g12726.t2	IPR047277	DENN domain-containing protein 5A/B, PLAT/LH2 domain
ECA2952_g12726.t2	IPR037213	RUN domain superfamily
ECA2952_g12726.t2	IPR005112	dDENN domain
ECA2952_g12726.t2	IPR001024	PLAT/LH2 domain
ECA2952_g12726.t2	IPR005113	uDENN domain
ECA2952_g12726.t2	IPR047278	DENN domain-containing protein 5A/B
ECA2952_g12726.t2	IPR037516	Tripartite DENN domain
ECA2952_g12726.t2	IPR001194	cDENN domain
ECA2952_g12726.t2	IPR043153	DENN domain, C-terminal lobe
ECA2952_g12726.t2	IPR036392	PLAT/LH2 domain superfamily
ECA2952_g39.t2	IPR038888	Cilia- and flagella-associated protein 36
ECA2952_g39.t2	IPR042541	BART domain superfamily
ECA2952_g279.t2	IPR019428	7TM GPCR, serpentine receptor class r (Str)
ECA2952_g11984.t1	IPR008266	Tyrosine-protein kinase, active site
ECA2952_g11984.t1	IPR020635	Tyrosine-protein kinase, catalytic domain
ECA2952_g11984.t1	IPR001245	Serine-threonine/tyrosine-protein kinase, catalytic domain
ECA2952_g11984.t1	IPR017441	Protein kinase, ATP binding site
ECA2952_g11984.t1	IPR000719	Protein kinase domain
ECA2952_g11984.t1	IPR011009	Protein kinase-like domain superfamily
ECA2952_g11984.t1	IPR050122	Receptor Tyrosine Kinase
ECA2952_g13322.t1	IPR008498	Protein of unknown function DUF780, Caenorhabditis species
ECA2952_g13326.t1	IPR008498	Protein of unknown function DUF780, Caenorhabditis species
ECA2952_g19008.t1	IPR035914	Spermadhesin, CUB domain superfamily
ECA2952_g19008.t1	IPR000859	CUB domain
ECA2952_g9508.t1	IPR001245	Serine-threonine/tyrosine-protein kinase, catalytic domain
ECA2952_g9508.t1	IPR050198	Non-receptor tyrosine kinases involved in cell signaling
ECA2952_g9508.t1	IPR011009	Protein kinase-like domain superfamily
ECA2952_g9508.t1	IPR000719	Protein kinase domain
ECA2952_g9508.t1	IPR020635	Tyrosine-protein kinase, catalytic domain
ECA2952_g13026.t1	IPR011992	EF-hand domain pair
ECA2952_g13026.t1	IPR000261	EH domain
ECA2952_g13026.t1	IPR002048	EF-hand domain
ECA2952_g13026.t1	IPR018247	EF-Hand 1, calcium-binding site
ECA2952_g6946.t1	IPR000535	Major sperm protein (MSP) domain
ECA2952_g6946.t1	IPR016763	Vesicle-associated membrane-protein-associated protein
ECA2952_g6946.t1	IPR008962	PapD-like superfamily
ECA2952_g6946.t1	IPR013783	Immunoglobulin-like fold
ECA2952_g987.t1	IPR019430	7TM GPCR, serpentine receptor class x (Srx)
ECA2952_g987.t1	IPR017452	GPCR, rhodopsin-like, 7TM
ECA2952_g10408.t2	IPR036855	Zinc finger, CCCH-type superfamily
ECA2952_g10408.t2	IPR000571	Zinc finger, CCCH-type
ECA2952_g10408.t2	IPR045877	RNA-binding protein ZFP36-like
ECA2952_g10407.t2	IPR036855	Zinc finger, CCCH-type superfamily
ECA2952_g10407.t2	IPR000571	Zinc finger, CCCH-type
ECA2952_g10407.t2	IPR045877	RNA-binding protein ZFP36-like
ECA2952_g12674.t1	IPR046373	Acyl-CoA oxidase/dehydrogenase, middle domain superfamily
ECA2952_g12674.t1	IPR037069	Acyl-CoA dehydrogenase/oxidase, N-terminal domain superfamily
ECA2952_g12674.t1	IPR013786	Acyl-CoA dehydrogenase/oxidase, N-terminal
ECA2952_g12674.t1	IPR006089	Acyl-CoA dehydrogenase, conserved site
ECA2952_g12674.t1	IPR009075	Acyl-CoA dehydrogenase/oxidase, C-terminal
ECA2952_g12674.t1	IPR036250	Acyl-CoA dehydrogenase-like, C-terminal
ECA2952_g12674.t1	IPR009100	Acyl-CoA dehydrogenase/oxidase, N-terminal and middle domain superfamily
ECA2952_g12674.t1	IPR006091	Acyl-CoA oxidase/dehydrogenase, middle domain
ECA2952_g12674.t1	IPR049448	ACAD9/ACADV-like, C-terminal domain
ECA2952_g12433.t1	IPR050235	Casein Kinase 1 Ser/Thr Protein Kinase
ECA2952_g12433.t1	IPR000719	Protein kinase domain
ECA2952_g12433.t1	IPR011009	Protein kinase-like domain superfamily
ECA2952_g5876.t1	IPR003582	ShKT domain
ECA2952_g5876.t1	IPR036990	Metallocarboxypeptidase-like, propeptide
ECA2952_g5876.t1	IPR000834	Peptidase M14, carboxypeptidase A
ECA2952_g5876.t1	IPR003146	Carboxypeptidase, activation peptide
ECA2952_g11964.t1	IPR000560	Histidine phosphatase superfamily, clade-2
ECA2952_g11964.t1	IPR029033	Histidine phosphatase superfamily
ECA2952_g11964.t1	IPR050645	Histidine Acid Phosphatase
ECA2952_g11964.t1	IPR033379	Histidine acid phosphatase active site
ECA2952_g8539.t1	IPR019428	7TM GPCR, serpentine receptor class r (Str)
ECA2952_g14381.t1	IPR011701	Major facilitator superfamily
ECA2952_g14381.t1	IPR036259	MFS transporter superfamily
ECA2952_g14381.t1	IPR050382	Major Facilitator Superfamily Sodium/Anion Cotransporter
ECA2952_g14381.t1	IPR020846	Major facilitator superfamily domain
ECA2952_g22858.t1	IPR011009	Protein kinase-like domain superfamily
ECA2952_g22858.t1	IPR018934	RIO-type domain
ECA2952_g22858.t1	IPR015285	RIO2 kinase winged helix domain, N-terminal
ECA2952_g22858.t1	IPR018935	RIO kinase, conserved site
ECA2952_g22858.t1	IPR036390	Winged helix DNA-binding domain superfamily
ECA2952_g22858.t1	IPR036388	Winged helix-like DNA-binding domain superfamily
ECA2952_g22858.t1	IPR000687	RIO kinase
ECA2952_g22858.t1	IPR030484	Serine/threonine-protein kinase Rio2
ECA2952_g20898.t5	IPR052740	Carbohydrate Esterase 4
ECA2952_g20898.t5	IPR000742	EGF-like domain
ECA2952_g20898.t5	IPR006149	EB domain
ECA2952_g20898.t5	IPR011330	Glycoside hydrolase/deacetylase, beta/alpha-barrel
ECA2952_g20898.t5	IPR006150	Cysteine-rich repeat
ECA2952_g20898.t5	IPR002509	NodB homology domain
ECA2952_g15650.t1	IPR011009	Protein kinase-like domain superfamily
ECA2952_g15650.t1	IPR000719	Protein kinase domain
ECA2952_g15650.t1	IPR008271	Serine/threonine-protein kinase, active site
ECA2952_g15650.t1	IPR017441	Protein kinase, ATP binding site
ECA2952_g15650.t1	IPR050235	Casein Kinase 1 Ser/Thr Protein Kinase
ECA2952_g11220.t1	IPR001781	Zinc finger, LIM-type
ECA2952_g2503.t1	IPR029034	Cystine-knot cytokine
ECA2952_g22694.t1	IPR007284	Ground-like domain
ECA2952_g14692.t1	IPR009378	Condensin II complex subunit H2, N-terminal
ECA2952_g14692.t1	IPR031739	Condensin-2 complex subunit H2
ECA2952_g14692.t1	IPR031737	Condensin-2 complex subunit H2, C-terminal
ECA2952_g12104.t2	IPR001223	Glycoside hydrolase family 18, catalytic domain
ECA2952_g12104.t2	IPR017853	Glycoside hydrolase superfamily
ECA2952_g14883.t1	IPR000242	Tyrosine-specific protein phosphatase, PTPase domain
ECA2952_g14883.t1	IPR029021	Protein-tyrosine phosphatase-like
ECA2952_g14883.t1	IPR003595	Protein-tyrosine phosphatase, catalytic
ECA2952_g2256.t1	IPR013783	Immunoglobulin-like fold
ECA2952_g2256.t1	IPR001245	Serine-threonine/tyrosine-protein kinase, catalytic domain
ECA2952_g2256.t1	IPR003961	Fibronectin type III
ECA2952_g2256.t1	IPR057329	Rol-3, five-bladed beta-propeller
ECA2952_g2256.t1	IPR011009	Protein kinase-like domain superfamily
ECA2952_g2256.t1	IPR050122	Receptor Tyrosine Kinase
ECA2952_g2256.t1	IPR000719	Protein kinase domain
ECA2952_g2256.t1	IPR036116	Fibronectin type III superfamily
ECA2952_g480.t1	IPR009050	Globin-like superfamily
ECA2952_g480.t1	IPR012292	Globin/Protoglobin
ECA2952_g480.t1	IPR050532	Globin-like Oxygen Transporters
ECA2952_g18365.t1	IPR030479	Syndecan, conserved site
ECA2952_g18365.t1	IPR027789	Syndecan/Neurexin domain
ECA2952_g18365.t1	IPR001050	Syndecan
ECA2952_g325.t1	IPR008569	Protein of unknown function DUF851
ECA2952_g2468.t1	IPR051368	Serine Protease Inhibitor-like TIL Domain
ECA2952_g2468.t1	IPR036084	Serine protease inhibitor-like superfamily
ECA2952_g2468.t1	IPR002919	Trypsin Inhibitor-like, cysteine rich domain
ECA2952_g3193.t2	IPR004015	SKI-interacting protein SKIP, SNW domain
ECA2952_g3193.t2	IPR001370	BIR repeat
ECA2952_g3193.t2	IPR017862	SKI-interacting protein, SKIP
ECA2952_g9563.t1	IPR015797	NUDIX hydrolase-like domain superfamily
ECA2952_g9563.t1	IPR020084	NUDIX hydrolase, conserved site
ECA2952_g9563.t1	IPR000086	NUDIX hydrolase domain
ECA2952_g9563.t1	IPR049734	NADH pyrophosphatase-like, C-terminal domain
ECA2952_g20657.t1	IPR002486	Nematode cuticle collagen, N-terminal
ECA2952_g20657.t1	IPR008160	Collagen triple helix repeat
ECA2952_g20184.t1	IPR035676	SH2 adaptor protein C, SH2 domain
ECA2952_g20184.t1	IPR036860	SH2 domain superfamily
ECA2952_g20184.t1	IPR000980	SH2 domain
ECA2952_g20184.t1	IPR006020	PTB/PI domain
ECA2952_g20184.t1	IPR011993	PH-like domain superfamily
ECA2952_g20184.t1	IPR051184	Tyrosine-phosphorylated adapter molecule
ECA2952_g15053.t1	IPR008011	Complex 1 LYR protein domain
ECA2952_g15053.t1	IPR045292	NDUFB9, LYR domain
ECA2952_g15053.t1	IPR033034	NADH dehydrogenase [ubiquinone] 1 beta subcomplex subunit 9
ECA2952_g16129.t1	IPR040161	F-box A protein FB224
ECA2952_g16129.t1	IPR001810	F-box domain
ECA2952_g16129.t1	IPR002900	Domain of unknown function DUF38/FTH, Caenorhabditis species
ECA2952_g16129.t1	IPR036047	F-box-like domain superfamily
ECA2952_g18138.t1	IPR005312	Protein of unknown function DUF1759
ECA2952_g307.t1	IPR038765	Papain-like cysteine peptidase superfamily
ECA2952_g307.t1	IPR000668	Peptidase C1A, papain C-terminal
ECA2952_g307.t1	IPR013128	Peptidase C1A
ECA2952_g8553.t1	IPR016072	SKP1 component, dimerisation
ECA2952_g8553.t1	IPR036296	SKP1-like, dimerisation domain superfamily
ECA2952_g8553.t1	IPR016897	S-phase kinase-associated protein 1
ECA2952_g8553.t1	IPR001232	S-phase kinase-associated protein 1-like
ECA2952_g8553.t1	IPR011333	SKP1/BTB/POZ domain superfamily
ECA2952_g8553.t1	IPR016073	SKP1 component, POZ domain
ECA2952_g17444.t1	IPR011082	Exosome-associated factor Rrp47/DNA strand repair C1D
ECA2952_g4308.t1	IPR019428	7TM GPCR, serpentine receptor class r (Str)
ECA2952_g9127.t1	IPR024084	Isopropylmalate dehydrogenase-like domain
ECA2952_g9127.t1	IPR019818	Isocitrate/isopropylmalate dehydrogenase, conserved site
ECA2952_g9127.t1	IPR004790	Isocitrate dehydrogenase NADP-dependent
ECA2952_g19959.t1	IPR001680	WD40 repeat
ECA2952_g19959.t1	IPR036322	WD40-repeat-containing domain superfamily
ECA2952_g19959.t1	IPR015943	WD40/YVTN repeat-like-containing domain superfamily
ECA2952_g19959.t1	IPR027525	Eukaryotic translation initiation factor 3 subunit I
ECA2952_g22521.t1	IPR005047	7TM GPCR, serpentine receptor class xa (Srxa)
ECA2952_g2483.t1	IPR052729	Acyl/Acetyltransferase Enzymes
ECA2952_g2483.t1	IPR000182	GNAT domain
ECA2952_g2483.t1	IPR016181	Acyl-CoA N-acyltransferase
ECA2952_g2535.t1	IPR003971	Potassium channel, voltage dependent, Kv5/Kv9
ECA2952_g2535.t1	IPR003968	Potassium channel, voltage dependent, Kv
ECA2952_g2535.t1	IPR027359	Voltage-dependent channel domain superfamily
ECA2952_g2535.t1	IPR005821	Ion transport domain
ECA2952_g2535.t1	IPR011333	SKP1/BTB/POZ domain superfamily
ECA2952_g2535.t1	IPR028325	Voltage-gated potassium channel
ECA2952_g2535.t1	IPR003131	Potassium channel tetramerisation-type BTB domain
ECA2952_g10468.t1	IPR019423	7TM GPCR, serpentine receptor class j (Srj)
ECA2952_g89.t1	IPR002601	C6 domain
ECA2952_g2447.t1	IPR002542	T20D4.11-like domain
ECA2952_g14046.t1	IPR050757	Collagen-modifying Glycosyltransferase 25
ECA2952_g14046.t1	IPR002654	Glycosyl transferase, family 25
ECA2952_g753.t2	IPR006342	Methyltransferase FkbM
ECA2952_g15050.t1	IPR020422	Dual specificity protein phosphatase domain
ECA2952_g15050.t1	IPR000340	Dual specificity phosphatase, catalytic domain
ECA2952_g15050.t1	IPR000387	Tyrosine-specific protein phosphatases domain
ECA2952_g15050.t1	IPR016130	Protein-tyrosine phosphatase, active site
ECA2952_g15050.t1	IPR029021	Protein-tyrosine phosphatase-like
ECA2952_g15050.t1	IPR003595	Protein-tyrosine phosphatase, catalytic
ECA2952_g20168.t1	IPR001019	Guanine nucleotide binding protein (G-protein), alpha subunit
ECA2952_g20168.t1	IPR000367	G-protein alpha subunit, group S
ECA2952_g20168.t1	IPR011025	G protein alpha subunit, helical insertion
ECA2952_g20168.t1	IPR027417	P-loop containing nucleoside triphosphate hydrolase
ECA2952_g6767.t1	IPR020396	NADH:ubiquinone oxidoreductase, 30kDa subunit, conserved site
ECA2952_g6767.t1	IPR010218	NADH dehydrogenase, subunit C
ECA2952_g6767.t1	IPR037232	NADH:ubiquinone oxidoreductase, 30kDa subunit superfamily
ECA2952_g6767.t1	IPR001268	NADH:ubiquinone oxidoreductase, 30kDa subunit
ECA2952_g22241.t1	IPR035500	Nuclear hormone receptor-like domain superfamily
ECA2952_g22241.t1	IPR001628	Zinc finger, nuclear hormone receptor-type
ECA2952_g22241.t1	IPR000536	Nuclear hormone receptor, ligand-binding domain
ECA2952_g22241.t1	IPR049636	Hepatocyte nuclear factor 4-like, DNA-binding domain
ECA2952_g22241.t1	IPR013088	Zinc finger, NHR/GATA-type
ECA2952_g18838.t1	IPR016897	S-phase kinase-associated protein 1
ECA2952_g18838.t1	IPR011333	SKP1/BTB/POZ domain superfamily
ECA2952_g18838.t1	IPR036296	SKP1-like, dimerisation domain superfamily
ECA2952_g18838.t1	IPR001232	S-phase kinase-associated protein 1-like
ECA2952_g18838.t1	IPR016073	SKP1 component, POZ domain
ECA2952_g16352.t1	IPR040437	Uncharacterized protein F10E9.3-like
ECA2952_g20711.t1	IPR001534	Transthyretin-like
ECA2952_g20711.t1	IPR038479	Transthyretin-like superfamily
ECA2952_g21312.t1	IPR016187	C-type lectin fold
ECA2952_g21312.t1	IPR001304	C-type lectin-like
ECA2952_g21312.t1	IPR050111	C-type lectin and snaclec domain-containing protein
ECA2952_g21312.t1	IPR016186	C-type lectin-like/link domain superfamily
ECA2952_g15358.t1	IPR006722	Trafficking protein particle complex subunit 2
ECA2952_g15358.t1	IPR011012	Longin-like domain superfamily
ECA2952_g15358.t1	IPR044760	Trafficking protein particle complex subunit 2-like
ECA2952_g2746.t1	IPR000536	Nuclear hormone receptor, ligand-binding domain
ECA2952_g2746.t1	IPR049636	Hepatocyte nuclear factor 4-like, DNA-binding domain
ECA2952_g2746.t1	IPR035500	Nuclear hormone receptor-like domain superfamily
ECA2952_g2746.t1	IPR001628	Zinc finger, nuclear hormone receptor-type
ECA2952_g2746.t1	IPR013088	Zinc finger, NHR/GATA-type
ECA2952_g13914.t1	IPR047087	Ku70, core domain
ECA2952_g13914.t1	IPR016194	SPOC-like, C-terminal domain superfamily
ECA2952_g13914.t1	IPR027388	Ku70, bridge and pillars domain superfamily
ECA2952_g13914.t1	IPR006164	Ku70/Ku80, DNA-binding domain
ECA2952_g13914.t1	IPR036465	von Willebrand factor A-like domain superfamily
ECA2952_g13914.t1	IPR005160	Ku70/Ku80 C-terminal arm
ECA2952_g13914.t1	IPR005161	Ku70/Ku80, N-terminal alpha/beta
ECA2952_g7470.t1	IPR000971	Globin
ECA2952_g7470.t1	IPR050532	Globin-like Oxygen Transporters
ECA2952_g7470.t1	IPR044399	Myoglobin-like, M family globin domain
ECA2952_g7470.t1	IPR012292	Globin/Protoglobin
ECA2952_g7470.t1	IPR009050	Globin-like superfamily
ECA2952_g17030.t1	IPR013088	Zinc finger, NHR/GATA-type
ECA2952_g17030.t1	IPR050274	Nuclear hormone receptor family NR2 subfamily
ECA2952_g17030.t1	IPR000536	Nuclear hormone receptor, ligand-binding domain
ECA2952_g17030.t1	IPR035500	Nuclear hormone receptor-like domain superfamily
ECA2952_g17030.t1	IPR049636	Hepatocyte nuclear factor 4-like, DNA-binding domain
ECA2952_g17030.t1	IPR001628	Zinc finger, nuclear hormone receptor-type
ECA2952_g6595.t1	IPR023128	Protein N-terminal glutamine amidohydrolase, alpha beta roll
ECA2952_g6595.t1	IPR037132	Protein N-terminal glutamine amidohydrolase, alpha beta roll superfamily
ECA2952_g6595.t1	IPR039733	Protein N-terminal glutamine amidohydrolase
ECA2952_g2019.t1	IPR011009	Protein kinase-like domain superfamily
ECA2952_g2019.t1	IPR052961	Oxidoreductase and Kinase-like Enzymes
ECA2952_g2019.t1	IPR015897	CHK kinase-like
ECA2952_g2019.t1	IPR012877	Uncharacterised oxidoreductase Dhs-27
ECA2952_g3311.t1	IPR036383	Thrombospondin type-1 repeat superfamily
ECA2952_g3311.t1	IPR000884	Thrombospondin type-1 (TSP1) repeat
ECA2952_g13734.t2	IPR011009	Protein kinase-like domain superfamily
ECA2952_g13734.t2	IPR036940	Phosphatidylinositol 3-/4-kinase, catalytic domain superfamily
ECA2952_g13734.t2	IPR000403	Phosphatidylinositol 3-/4-kinase, catalytic domain
ECA2952_g13734.t2	IPR045495	PI4-kinase, N-terminal
ECA2952_g13734.t2	IPR001263	Phosphoinositide 3-kinase, accessory (PIK) domain
ECA2952_g13734.t2	IPR016024	Armadillo-type fold
ECA2952_g13734.t2	IPR042236	Phosphoinositide 3-kinase, accessory (PIK) domain superfamily
ECA2952_g13734.t2	IPR018936	Phosphatidylinositol 3-/4-kinase, conserved site
ECA2952_g13734.t2	IPR015433	Phosphatidylinositol 3-/4-kinase
ECA2952_g11859.t1	IPR009057	Homedomain-like superfamily
ECA2952_g11859.t1	IPR001356	Homeodomain
ECA2952_g11859.t1	IPR051000	Homeobox DNA-binding
ECA2952_g15281.t1	IPR009011	Mannose-6-phosphate receptor binding domain superfamily
ECA2952_g15281.t1	IPR044865	MRH domain
ECA2952_g15281.t1	IPR012913	Protein OS9-like domain
ECA2952_g15281.t1	IPR045149	Protein OS-9-like
ECA2952_g7425.t2	IPR036928	Amidase signature (AS) superfamily
ECA2952_g7425.t2	IPR004412	Glutamyl-tRNA(Gln) amidotransferase A subunit
ECA2952_g7425.t2	IPR000120	Amidase
ECA2952_g7425.t2	IPR023631	Amidase signature domain
ECA2952_g22542.t1	IPR001247	Exoribonuclease, phosphorolytic domain 1
ECA2952_g22542.t1	IPR036345	Exoribonuclease, PH domain 2 superfamily
ECA2952_g22542.t1	IPR027408	PNPase/RNase PH domain superfamily
ECA2952_g22542.t1	IPR020568	Ribosomal protein uS5 domain 2-type superfamily
ECA2952_g22542.t1	IPR050590	Exosome complex component Rrp42 subfamily
ECA2952_g22542.t1	IPR015847	Exoribonuclease, phosphorolytic domain 2
ECA2952_g10710.t1	IPR027417	P-loop containing nucleoside triphosphate hydrolase
ECA2952_g21940.t1	IPR004953	EB1, C-terminal
ECA2952_g21940.t1	IPR001715	Calponin homology domain
ECA2952_g21940.t1	IPR036872	CH domain superfamily
ECA2952_g21940.t1	IPR027328	Microtubule-associated protein RP/EB
ECA2952_g21940.t1	IPR036133	EB1, C-terminal domain superfamily
ECA2952_g13153.t1	IPR035979	RNA-binding domain superfamily
ECA2952_g6882.t2	IPR006933	HAP1, N-terminal
ECA2952_g6882.t2	IPR051946	Intracellular Trafficking Regulator
ECA2952_g6882.t2	IPR022154	Trafficking kinesin-binding protein, C-terminal
ECA2952_g20710.t1	IPR009545	Tight junction protein, claudin-like
ECA2952_g2824.t1	IPR005071	Transmembrane glycoprotein
ECA2952_g12315.t1	IPR013854	Transcription factor AP-2, C-terminal
ECA2952_g12315.t1	IPR004979	Transcription factor AP-2
ECA2952_g2929.t1	IPR029052	Metallo-dependent phosphatase-like
ECA2952_g2929.t1	IPR007281	Mre11, DNA-binding
ECA2952_g2929.t1	IPR041796	DNA double-strand break repair protein Mre11, N-terminal metallophosphatase domain
ECA2952_g2929.t1	IPR004843	Calcineurin-like, phosphoesterase domain
ECA2952_g2929.t1	IPR003701	DNA double-strand break repair protein Mre11
ECA2952_g2929.t1	IPR038487	Mre11, capping domain
ECA2952_g13115.t1	IPR003235	Nematode insulin-like peptide, beta type
ECA2952_g13115.t1	IPR022353	Insulin, conserved site
ECA2952_g20030.t1	IPR020789	RNA polymerases, subunit N, zinc binding site
ECA2952_g20030.t1	IPR000268	DNA-directed RNA polymerase subunit RPABC5/Rpb10
ECA2952_g20030.t1	IPR023580	RNA polymerase subunit RPB10
ECA2952_g2964.t1	IPR051066	Transcriptional Regulator and Corepressor
ECA2952_g2964.t1	IPR001005	SANT/Myb domain
ECA2952_g2964.t1	IPR000949	ELM2 domain
ECA2952_g2964.t1	IPR013087	Zinc finger C2H2-type
ECA2952_g2964.t1	IPR009057	Homedomain-like superfamily
ECA2952_g2964.t1	IPR017884	SANT domain
ECA2952_g20236.t1	IPR007284	Ground-like domain
ECA2952_g19155.t1	IPR011989	Armadillo-like helical
ECA2952_g9866.t1	IPR001623	DnaJ domain
ECA2952_g9866.t1	IPR036869	Chaperone J-domain superfamily
ECA2952_g486.t1	IPR029058	Alpha/Beta hydrolase fold
ECA2952_g486.t1	IPR002921	Fungal lipase-type domain
ECA2952_g3784.t1	IPR005047	7TM GPCR, serpentine receptor class xa (Srxa)
ECA2952_g5196.t1	IPR035500	Nuclear hormone receptor-like domain superfamily
ECA2952_g5196.t1	IPR001628	Zinc finger, nuclear hormone receptor-type
ECA2952_g5196.t1	IPR050234	Nuclear hormone receptor family NR1 subfamily
ECA2952_g5196.t1	IPR013088	Zinc finger, NHR/GATA-type
ECA2952_g5196.t1	IPR001723	Nuclear hormone receptor
ECA2952_g5196.t1	IPR000536	Nuclear hormone receptor, ligand-binding domain
ECA2952_g6029.t1	IPR017282	Histone deposition protein Asf1
ECA2952_g6029.t1	IPR036747	Histone chaperone ASF1-like superfamily
ECA2952_g6029.t1	IPR006818	Histone chaperone ASF1-like
ECA2952_g18060.t1	IPR004712	Na+/H+ antiporter, fungi
ECA2952_g10882.t1	IPR009057	Homedomain-like superfamily
ECA2952_g10882.t1	IPR020479	Homeodomain, metazoa
ECA2952_g10882.t1	IPR017970	Homeobox, conserved site
ECA2952_g10882.t1	IPR001356	Homeodomain
ECA2952_g10882.t1	IPR050394	Homeobox NK-like transcription regulators
ECA2952_g5357.t1	IPR029044	Nucleotide-diphospho-sugar transferases
ECA2952_g5357.t1	IPR005027	Glycosyl transferase, family 43
ECA2952_g6703.t1	IPR006089	Acyl-CoA dehydrogenase, conserved site
ECA2952_g6703.t1	IPR036250	Acyl-CoA dehydrogenase-like, C-terminal
ECA2952_g6703.t1	IPR037069	Acyl-CoA dehydrogenase/oxidase, N-terminal domain superfamily
ECA2952_g6703.t1	IPR009100	Acyl-CoA dehydrogenase/oxidase, N-terminal and middle domain superfamily
ECA2952_g6703.t1	IPR046373	Acyl-CoA oxidase/dehydrogenase, middle domain superfamily
ECA2952_g6703.t1	IPR050741	Acyl-CoA dehydrogenase
ECA2952_g6703.t1	IPR009075	Acyl-CoA dehydrogenase/oxidase, C-terminal
ECA2952_g6703.t1	IPR013786	Acyl-CoA dehydrogenase/oxidase, N-terminal
ECA2952_g6703.t1	IPR006091	Acyl-CoA oxidase/dehydrogenase, middle domain
ECA2952_g6961.t1	IPR001628	Zinc finger, nuclear hormone receptor-type
ECA2952_g6961.t1	IPR013088	Zinc finger, NHR/GATA-type
ECA2952_g6961.t1	IPR050234	Nuclear hormone receptor family NR1 subfamily
ECA2952_g12538.t1	IPR004151	7TM GPCR, serpentine receptor class e (Sre)
ECA2952_g13444.t1	IPR040168	Not2/Not3/Not5
ECA2952_g13444.t1	IPR038635	CCR4-NOT complex subunit 2/3/5, C-terminal domain superfamily
ECA2952_g13444.t1	IPR007282	NOT2/NOT3/NOT5, C-terminal
ECA2952_g8504.t1	IPR053345	Ankyrin repeat-containing protein
ECA2952_g13079.t1	IPR046437	Serine/threonine-protein kinase, first cryptic polo-box domain superfamily
ECA2952_g13079.t1	IPR040734	Zyg-1, polo box domain 2
ECA2952_g13079.t1	IPR047108	Plk4-like, second cryptic polo-box domain superfamily
ECA2952_g7202.t1	IPR013783	Immunoglobulin-like fold
ECA2952_g7202.t1	IPR000535	Major sperm protein (MSP) domain
ECA2952_g7202.t1	IPR051774	Sperm-specific class P
ECA2952_g7202.t1	IPR008962	PapD-like superfamily
ECA2952_g20481.t1	IPR008271	Serine/threonine-protein kinase, active site
ECA2952_g20481.t1	IPR000719	Protein kinase domain
ECA2952_g20481.t1	IPR017441	Protein kinase, ATP binding site
ECA2952_g20481.t1	IPR011009	Protein kinase-like domain superfamily
ECA2952_g11491.t1	IPR018482	Zinc finger C4H2 domain-containing protein
ECA2952_g11491.t1	IPR044069	Zinc finger C4H2-type
ECA2952_g12011.t1	IPR024161	Zinc finger, nanos-type
ECA2952_g12011.t1	IPR038129	Nanos domain superfamily
ECA2952_g1890.t1	IPR002213	UDP-glucuronosyl/UDP-glucosyltransferase
ECA2952_g1890.t1	IPR050271	UDP-glycosyltransferase
ECA2952_g18569.t1	IPR036259	MFS transporter superfamily
ECA2952_g18569.t1	IPR005828	Major facilitator, sugar transporter-like
ECA2952_g610.t1	IPR014718	Glycoside hydrolase-type carbohydrate-binding
ECA2952_g610.t1	IPR008183	Aldose 1-/Glucose-6-phosphate 1-epimerase
ECA2952_g610.t1	IPR011013	Galactose mutarotase-like domain superfamily
ECA2952_g610.t1	IPR047215	Galactose mutarotase-like
ECA2952_g610.t1	IPR015443	Aldose 1-epimerase
ECA2952_g16170.t1	IPR036860	SH2 domain superfamily
ECA2952_g16170.t1	IPR008936	Rho GTPase activation protein
ECA2952_g16170.t1	IPR046349	C1-like domain superfamily
ECA2952_g16170.t1	IPR000980	SH2 domain
ECA2952_g16170.t1	IPR020454	Diacylglycerol/phorbol-ester binding
ECA2952_g16170.t1	IPR002219	Protein kinase C-like, phorbol ester/diacylglycerol-binding domain
ECA2952_g16170.t1	IPR000198	Rho GTPase-activating protein domain
ECA2952_g16170.t1	IPR017356	Chimaerin
ECA2952_g16170.t1	IPR051854	Rho-type GTPase-activating protein
ECA2952_g16170.t1	IPR035840	Chimaerin, SH2 domain
ECA2952_g22256.t1	IPR005828	Major facilitator, sugar transporter-like
ECA2952_g22256.t1	IPR036259	MFS transporter superfamily
ECA2952_g22256.t1	IPR020846	Major facilitator superfamily domain
ECA2952_g22256.t1	IPR005829	Sugar transporter, conserved site
ECA2952_g5926.t1	IPR035979	RNA-binding domain superfamily
ECA2952_g5926.t1	IPR000504	RNA recognition motif domain
ECA2952_g5926.t1	IPR012677	Nucleotide-binding alpha-beta plait domain superfamily
ECA2952_g5926.t1	IPR050666	Epithelial Splicing Regulatory
ECA2952_g823.t1	IPR002542	T20D4.11-like domain
ECA2952_g5740.t1	IPR039908	Protein sepa-1
ECA2952_g22968.t1	IPR020810	Enolase, C-terminal TIM barrel domain
ECA2952_g22968.t1	IPR036849	Enolase-like, C-terminal domain superfamily
ECA2952_g22968.t1	IPR029017	Enolase-like, N-terminal
ECA2952_g22968.t1	IPR000941	Enolase
ECA2952_g22968.t1	IPR020811	Enolase, N-terminal
ECA2952_g22968.t1	IPR020809	Enolase, conserved site
ECA2952_g12987.t1	IPR022353	Insulin, conserved site
ECA2952_g12987.t1	IPR052335	Insulin-like regulatory peptides
ECA2952_g12987.t1	IPR003235	Nematode insulin-like peptide, beta type
ECA2952_g12987.t1	IPR036438	Insulin-like superfamily
ECA2952_g15023.t1	IPR012340	Nucleic acid-binding, OB-fold
ECA2952_g15023.t1	IPR027417	P-loop containing nucleoside triphosphate hydrolase
ECA2952_g15023.t1	IPR041569	AAA ATPase, AAA+ lid domain
ECA2952_g15023.t1	IPR003593	AAA+ ATPase domain
ECA2952_g15023.t1	IPR032501	Proteasomal ATPase, second OB domain
ECA2952_g15023.t1	IPR003959	ATPase, AAA-type, core
ECA2952_g15023.t1	IPR003960	ATPase, AAA-type, conserved site
ECA2952_g15023.t1	IPR050221	26S Proteasome Regulatory ATPase
ECA2952_g12622.t1	IPR019421	7TM GPCR, serpentine receptor class d (Srd)
ECA2952_g12622.t1	IPR050920	Nematode receptor-like class delta
ECA2952_g15526.t2	IPR051031	RING-box E3 Ubiquitin Ligase
ECA2952_g15526.t2	IPR024991	Anaphase-promoting complex subunit 11, RING-H2 finger
ECA2952_g15526.t2	IPR001841	Zinc finger, RING-type
ECA2952_g15526.t2	IPR013083	Zinc finger, RING/FYVE/PHD-type
ECA2952_g17228.t2	IPR002083	MATH/TRAF domain
ECA2952_g17228.t2	IPR008974	TRAF-like
ECA2952_g10941.t2	IPR006578	MADF domain
ECA2952_g10941.t2	IPR039353	Transcription factor Adf-1
ECA2952_g226.t1	IPR019420	7TM GPCR, serpentine receptor class bc (Srbc)
ECA2952_g14635.t1	IPR017068	Protein disulphide-isomerase A4
ECA2952_g14635.t1	IPR013766	Thioredoxin domain
ECA2952_g14635.t1	IPR005788	Protein disulfide-isomerase, thioredoxin-like domain
ECA2952_g14635.t1	IPR036249	Thioredoxin-like superfamily
ECA2952_g14635.t1	IPR005792	Protein disulphide isomerase
ECA2952_g14635.t1	IPR017937	Thioredoxin, conserved site
ECA2952_g20325.t2	IPR006730	Sestrin
ECA2952_g20325.t2	IPR029032	AhpD-like
ECA2952_g11017.t1	IPR040365	EF-hand domain-containing protein D1/2
ECA2952_g11017.t1	IPR002048	EF-hand domain
ECA2952_g11017.t1	IPR011992	EF-hand domain pair
ECA2952_g11017.t1	IPR018247	EF-Hand 1, calcium-binding site
ECA2952_g10487.t1	IPR036186	Serpin superfamily
ECA2952_g17504.t1	IPR053222	Zygotic Embryogenesis-Associated Protein
ECA2952_g17504.t1	IPR001810	F-box domain
ECA2952_g7778.t1	IPR002656	Acyltransferase 3 domain
ECA2952_g7778.t1	IPR050879	Acyltransferase 3
ECA2952_g13883.t1	IPR015408	Zinc finger, Mcm10/DnaG-type
ECA2952_g13883.t1	IPR015411	Replication factor Mcm10, C-terminal
ECA2952_g13883.t1	IPR040184	Minichromosome maintenance protein 10
ECA2952_g13883.t1	IPR012340	Nucleic acid-binding, OB-fold
ECA2952_g13883.t1	IPR056791	Mcm10, C-terminal zinc binding motif
ECA2952_g11141.t1	IPR008930	Terpenoid cyclases/protein prenyltransferase alpha-alpha toroid
ECA2952_g11141.t1	IPR001330	Prenyltransferase alpha-alpha toroid domain
ECA2952_g11141.t1	IPR045089	Prenyltransferase subunit beta
ECA2952_g12094.t1	IPR001223	Glycoside hydrolase family 18, catalytic domain
ECA2952_g12094.t1	IPR011583	Chitinase II/V-like, catalytic domain
ECA2952_g12094.t1	IPR017853	Glycoside hydrolase superfamily
ECA2952_g4511.t1	IPR009564	Protein of unknown function DUF1179
ECA2952_g4514.t1	IPR009564	Protein of unknown function DUF1179
ECA2952_g19127.t1	IPR036179	Immunoglobulin-like domain superfamily
ECA2952_g19127.t1	IPR013783	Immunoglobulin-like fold
ECA2952_g19127.t1	IPR003598	Immunoglobulin subtype 2
ECA2952_g19127.t1	IPR013162	CD80-like, immunoglobulin C2-set
ECA2952_g19127.t1	IPR036116	Fibronectin type III superfamily
ECA2952_g19127.t1	IPR003599	Immunoglobulin domain subtype
ECA2952_g19127.t1	IPR013106	Immunoglobulin V-set domain
ECA2952_g19127.t1	IPR003961	Fibronectin type III
ECA2952_g19127.t1	IPR007110	Immunoglobulin-like domain
ECA2952_g19127.t1	IPR053896	Butyrophilin subfamily 3 member A2-like, Ig-C domain
ECA2952_g19127.t1	IPR051275	Cellular adhesion and signaling domain-containing protein
ECA2952_g19127.t1	IPR013098	Immunoglobulin I-set
ECA2952_g21161.t1	IPR000504	RNA recognition motif domain
ECA2952_g21161.t1	IPR050886	RNA-binding_regulatory_proteins
ECA2952_g21161.t1	IPR012677	Nucleotide-binding alpha-beta plait domain superfamily
ECA2952_g21161.t1	IPR035979	RNA-binding domain superfamily
ECA2952_g9582.t1	IPR000608	Ubiquitin-conjugating (UBC), catalytic core domain
ECA2952_g9582.t1	IPR023313	Ubiquitin-conjugating enzyme, active site
ECA2952_g9582.t1	IPR016135	Ubiquitin-conjugating enzyme/RWD-like
ECA2952_g6991.t1	IPR029057	Phosphoribosyltransferase-like
ECA2952_g6991.t1	IPR005764	Adenine phosphoribosyl transferase
ECA2952_g6991.t1	IPR000836	Phosphoribosyltransferase domain
ECA2952_g6991.t1	IPR050054	Uracil phosphoribosyltransferase/Adenine phosphoribosyltransferase
ECA2952_g18292.t2	IPR003128	Villin headpiece
ECA2952_g18292.t2	IPR001781	Zinc finger, LIM-type
ECA2952_g18292.t2	IPR051618	Actin-binding LIM
ECA2952_g18292.t2	IPR036886	Villin headpiece domain superfamily
ECA2952_g8506.t1	IPR012340	Nucleic acid-binding, OB-fold
ECA2952_g8506.t1	IPR051231	SOSS complex subunit B
ECA2952_g6934.t1	IPR017441	Protein kinase, ATP binding site
ECA2952_g6934.t1	IPR000719	Protein kinase domain
ECA2952_g6934.t1	IPR011009	Protein kinase-like domain superfamily
ECA2952_g6934.t1	IPR047916	Tau-tubulin kinase homolog Asator-like, catalytic domain
ECA2952_g6934.t1	IPR050235	Casein Kinase 1 Ser/Thr Protein Kinase
ECA2952_g11996.t1	IPR050705	Cytochrome P450 3A
ECA2952_g11996.t1	IPR036396	Cytochrome P450 superfamily
ECA2952_g11996.t1	IPR002401	Cytochrome P450, E-class, group I
ECA2952_g11996.t1	IPR001128	Cytochrome P450
ECA2952_g11996.t1	IPR017972	Cytochrome P450, conserved site
ECA2952_g425.t1	IPR019427	7TM GPCR, serpentine receptor class w (Srw)
ECA2952_g425.t1	IPR000276	G protein-coupled receptor, rhodopsin-like
ECA2952_g425.t1	IPR017452	GPCR, rhodopsin-like, 7TM
ECA2952_g1246.t1	IPR005828	Major facilitator, sugar transporter-like
ECA2952_g1246.t1	IPR036259	MFS transporter superfamily
ECA2952_g1246.t1	IPR045263	Glucose transporter GLUT
ECA2952_g1246.t1	IPR020846	Major facilitator superfamily domain
ECA2952_g7697.t1	IPR018817	7TM GPCR, serpentine receptor class z (Srz)
ECA2952_g2442.t1	IPR001628	Zinc finger, nuclear hormone receptor-type
ECA2952_g2442.t1	IPR000536	Nuclear hormone receptor, ligand-binding domain
ECA2952_g2442.t1	IPR049636	Hepatocyte nuclear factor 4-like, DNA-binding domain
ECA2952_g2442.t1	IPR051152	Caenorhabditis elegans Orphan Nuclear Receptors
ECA2952_g2442.t1	IPR035500	Nuclear hormone receptor-like domain superfamily
ECA2952_g2442.t1	IPR013088	Zinc finger, NHR/GATA-type
ECA2952_g838.t1	IPR044492	P-type ATPase, haloacid dehalogenase domain
ECA2952_g838.t1	IPR036412	HAD-like superfamily
ECA2952_g838.t1	IPR023214	HAD superfamily
ECA2952_g838.t1	IPR008250	P-type ATPase, A domain superfamily
ECA2952_g838.t1	IPR006539	P-type ATPase, subfamily IV
ECA2952_g838.t1	IPR032631	P-type ATPase, N-terminal
ECA2952_g838.t1	IPR018303	P-type ATPase, phosphorylation site
ECA2952_g838.t1	IPR023299	P-type ATPase, cytoplasmic domain N
ECA2952_g838.t1	IPR023298	P-type ATPase, transmembrane domain superfamily
ECA2952_g838.t1	IPR032630	P-type ATPase, C-terminal
ECA2952_g838.t1	IPR001757	P-type ATPase
ECA2952_g18534.t1	IPR019389	Selenoprotein T
ECA2952_g18534.t1	IPR011893	Selenoprotein, Rdx-type
ECA2952_g18534.t1	IPR036249	Thioredoxin-like superfamily
ECA2952_g946.t1	IPR019428	7TM GPCR, serpentine receptor class r (Str)
ECA2952_g2669.t1	IPR003839	7TM GPCR, serpentine receptor class u (Sru)
ECA2952_g16162.t1	IPR027417	P-loop containing nucleoside triphosphate hydrolase
ECA2952_g12852.t1	IPR027417	P-loop containing nucleoside triphosphate hydrolase
ECA2952_g12852.t1	IPR003439	ABC transporter-like, ATP-binding domain
ECA2952_g12852.t1	IPR050352	ATP-binding cassette subfamily G transporters
ECA2952_g8896.t1	IPR000789	Cyclin-dependent kinase, regulatory subunit
ECA2952_g8896.t1	IPR036858	Cyclin-dependent kinase, regulatory subunit superfamily
ECA2952_g13280.t2	IPR005024	Snf7 family
ECA2952_g11693.t1	IPR039846	Zinc finger CCHC domain-containing protein 4
ECA2952_g11693.t1	IPR041370	Methyltransferase EEF1AKMT1/ZCCHC4
ECA2952_g11693.t1	IPR002052	DNA methylase, N-6 adenine-specific, conserved site
ECA2952_g8584.t1	IPR002347	Short-chain dehydrogenase/reductase SDR
ECA2952_g8584.t1	IPR036291	NAD(P)-binding domain superfamily
ECA2952_g4762.t1	IPR019428	7TM GPCR, serpentine receptor class r (Str)
ECA2952_g12902.t1	IPR019412	IML2-like/Tetratricopeptide repeat protein 39-like
ECA2952_g12902.t1	IPR019734	Tetratricopeptide repeat
ECA2952_g12902.t1	IPR011990	Tetratricopeptide-like helical domain superfamily
ECA2952_g6175.t1	IPR029063	S-adenosyl-L-methionine-dependent methyltransferase superfamily
ECA2952_g6175.t1	IPR025799	Protein arginine N-methyltransferase
ECA2952_g6175.t1	IPR014644	Protein arginine N-methyltransferase PRMT7
ECA2952_g6175.t1	IPR055135	Protein arginine N-methyltransferase domain
ECA2952_g7019.t1	IPR049363	RMI1, N-terminal domain
ECA2952_g7019.t1	IPR042470	RecQ mediated genome instability protein, N-terminal OB-fold domain superfamily
ECA2952_g7019.t1	IPR013894	RecQ mediated genome instability protein 1, OB-fold domain
ECA2952_g10575.t2	IPR008164	Repeat of unknown function XGLTT
ECA2952_g21489.t1	IPR010300	Cysteine dioxygenase type I
ECA2952_g21489.t1	IPR014710	RmlC-like jelly roll fold
ECA2952_g21489.t1	IPR011051	RmlC-like cupin domain superfamily
ECA2952_g5127.t1	IPR038158	H-NOX domain superfamily
ECA2952_g5127.t1	IPR042463	Haem NO binding associated domain superfamily
ECA2952_g5127.t1	IPR011644	Heme NO-binding
ECA2952_g5127.t1	IPR011645	Haem NO binding associated
ECA2952_g5127.t1	IPR024096	NO signalling/Golgi transport ligand-binding domain superfamily
ECA2952_g7657.t2	IPR000504	RNA recognition motif domain
ECA2952_g7657.t2	IPR012677	Nucleotide-binding alpha-beta plait domain superfamily
ECA2952_g7657.t2	IPR035979	RNA-binding domain superfamily
ECA2952_g22381.t1	IPR019420	7TM GPCR, serpentine receptor class bc (Srbc)
ECA2952_g19776.t1	IPR008271	Serine/threonine-protein kinase, active site
ECA2952_g19776.t1	IPR011009	Protein kinase-like domain superfamily
ECA2952_g19776.t1	IPR000719	Protein kinase domain
ECA2952_g19776.t1	IPR050235	Casein Kinase 1 Ser/Thr Protein Kinase
ECA2952_g3199.t1	IPR002110	Ankyrin repeat
ECA2952_g3199.t1	IPR001452	SH3 domain
ECA2952_g3199.t1	IPR047163	Apoptosis-stimulating of p53 protein 1/2
ECA2952_g3199.t1	IPR036028	SH3-like domain superfamily
ECA2952_g3199.t1	IPR036770	Ankyrin repeat-containing domain superfamily
ECA2952_g12849.t1	IPR001611	Leucine-rich repeat
ECA2952_g12849.t1	IPR032675	Leucine-rich repeat domain superfamily
ECA2952_g12849.t1	IPR003591	Leucine-rich repeat, typical subtype
ECA2952_g12849.t1	IPR050328	Multifunctional Developmental and Immune Receptor
ECA2952_g3910.t1	IPR027913	Protein of unknown function DUF4473
ECA2952_g19970.t1	IPR020635	Tyrosine-protein kinase, catalytic domain
ECA2952_g19970.t1	IPR011009	Protein kinase-like domain superfamily
ECA2952_g19970.t1	IPR000719	Protein kinase domain
ECA2952_g19970.t1	IPR050198	Non-receptor tyrosine kinases involved in cell signaling
ECA2952_g19970.t1	IPR001245	Serine-threonine/tyrosine-protein kinase, catalytic domain
ECA2952_g11967.t1	IPR004856	Glycosyl transferase, ALG6/ALG8
ECA2952_g11967.t1	IPR007581	Endonuclease V
ECA2952_g11967.t1	IPR021173	Dolichyl pyrophosphate Glc1Man9GlcNAc2 alpha-1,3-glucosyltransferase
ECA2952_g20620.t1	IPR016187	C-type lectin fold
ECA2952_g20620.t1	IPR016186	C-type lectin-like/link domain superfamily
ECA2952_g20620.t1	IPR001304	C-type lectin-like
ECA2952_g20620.t1	IPR050111	C-type lectin and snaclec domain-containing protein
ECA2952_g20727.t1	IPR000276	G protein-coupled receptor, rhodopsin-like
ECA2952_g20727.t1	IPR017452	GPCR, rhodopsin-like, 7TM
ECA2952_g20727.t1	IPR000995	Muscarinic acetylcholine receptor family
ECA2952_g22269.t1	IPR019427	7TM GPCR, serpentine receptor class w (Srw)
ECA2952_g18817.t1	IPR042097	Aminopeptidase N-like , N-terminal domain superfamliy
ECA2952_g18817.t1	IPR001930	Peptidase M1, alanine aminopeptidase/leukotriene A4 hydrolase
ECA2952_g18817.t1	IPR045357	Aminopeptidase N-like , N-terminal domain
ECA2952_g18817.t1	IPR050344	Peptidase M1 family aminopeptidases
ECA2952_g18817.t1	IPR027268	Peptidase M4/M1, CTD superfamily
ECA2952_g18817.t1	IPR014782	Peptidase M1, membrane alanine aminopeptidase
ECA2952_g18817.t1	IPR034016	Aminopeptidase N-type
ECA2952_g16750.t1	IPR036941	Receptor L-domain superfamily
ECA2952_g16750.t1	IPR053079	SPS2 domain-containing protein
ECA2952_g16750.t1	IPR000494	Receptor L-domain
ECA2952_g9728.t1	IPR038479	Transthyretin-like superfamily
ECA2952_g9728.t1	IPR001534	Transthyretin-like
ECA2952_g12180.t1	IPR000210	BTB/POZ domain
ECA2952_g12180.t1	IPR011333	SKP1/BTB/POZ domain superfamily
ECA2952_g12180.t1	IPR051481	BTB/POZ domain-containing protein and Galectin-3-binding
ECA2952_g12180.t1	IPR011705	BTB/Kelch-associated
ECA2952_g13316.t1	IPR002486	Nematode cuticle collagen, N-terminal
ECA2952_g13316.t1	IPR008160	Collagen triple helix repeat
ECA2952_g18890.t1	IPR001873	Epithelial sodium channel
ECA2952_g8519.t1	IPR012885	Sdz-33, F-box domain
ECA2952_g150.t1	IPR052501	Alpha-1-2 Fucosyltransferase
ECA2952_g150.t1	IPR002516	Glycosyl transferase, family 11
ECA2952_g9669.t1	IPR002557	Chitin binding domain
ECA2952_g9669.t1	IPR051940	Chitin-binding developmental regulator
ECA2952_g9669.t1	IPR036508	Chitin binding domain superfamily
ECA2952_g12993.t2	IPR045588	Calsyntenin, C-terminal
ECA2952_g12993.t2	IPR002126	Cadherin-like
ECA2952_g12993.t2	IPR013320	Concanavalin A-like lectin/glucanase domain superfamily
ECA2952_g12993.t2	IPR015919	Cadherin-like superfamily
ECA2952_g11896.t1	IPR002184	7TM GPCR, serpentine receptor class b (Srb)
ECA2952_g12504.t1	IPR023780	Chromo domain
ECA2952_g12504.t1	IPR016197	Chromo-like domain superfamily
ECA2952_g12504.t1	IPR000953	Chromo/chromo shadow domain
ECA2952_g12504.t1	IPR051219	Heterochromatin-associated chromo domain-containing protein
ECA2952_g12504.t1	IPR023779	Chromo domain, conserved site
ECA2952_g2531.t1	IPR051367	mRNA Translation Regulation/Replication-dependent Histone mRNA Translation
ECA2952_g2531.t1	IPR003890	MIF4G-like, type 3
ECA2952_g17290.t1	IPR017452	GPCR, rhodopsin-like, 7TM
ECA2952_g17290.t1	IPR019427	7TM GPCR, serpentine receptor class w (Srw)
ECA2952_g7105.t1	IPR003417	Core-binding factor, beta subunit
ECA2952_g7105.t1	IPR036552	Core-binding factor, beta subunit superfamily
ECA2952_g17080.t1	IPR017907	Zinc finger, RING-type, conserved site
ECA2952_g17080.t1	IPR001841	Zinc finger, RING-type
ECA2952_g17080.t1	IPR013083	Zinc finger, RING/FYVE/PHD-type
ECA2952_g17080.t1	IPR000315	B-box-type zinc finger
ECA2952_g17080.t1	IPR052667	E3 ubiquitin-protein ligase RING-type
ECA2952_g4916.t1	IPR002900	Domain of unknown function DUF38/FTH, Caenorhabditis species
ECA2952_g4916.t1	IPR040161	F-box A protein FB224
ECA2952_g2444.t1	IPR019428	7TM GPCR, serpentine receptor class r (Str)
ECA2952_g18218.t1	IPR011701	Major facilitator superfamily
ECA2952_g18218.t1	IPR050382	Major Facilitator Superfamily Sodium/Anion Cotransporter
ECA2952_g18218.t1	IPR036259	MFS transporter superfamily
ECA2952_g18218.t1	IPR020846	Major facilitator superfamily domain
ECA2952_g13234.t1	IPR002184	7TM GPCR, serpentine receptor class b (Srb)
ECA2952_g742.t1	IPR039008	Intermediate filament, rod domain
ECA2952_g10382.t1	IPR009564	Protein of unknown function DUF1179
ECA2952_g19298.t1	IPR052140	Developmental Signaling Hedgehog-like
ECA2952_g19298.t1	IPR001657	Hedgehog protein
ECA2952_g19298.t1	IPR001767	Hedgehog protein, Hint domain
ECA2952_g19298.t1	IPR003586	Hint domain C-terminal
ECA2952_g19298.t1	IPR006141	Intein N-terminal splicing region
ECA2952_g19298.t1	IPR003587	Hint domain N-terminal
ECA2952_g19298.t1	IPR036844	Hint domain superfamily
ECA2952_g22189.t1	IPR001628	Zinc finger, nuclear hormone receptor-type
ECA2952_g22189.t1	IPR035500	Nuclear hormone receptor-like domain superfamily
ECA2952_g22189.t1	IPR051152	Caenorhabditis elegans Orphan Nuclear Receptors
ECA2952_g22189.t1	IPR000536	Nuclear hormone receptor, ligand-binding domain
ECA2952_g22189.t1	IPR013088	Zinc finger, NHR/GATA-type
ECA2952_g14041.t1	IPR006809	TAFII28-like protein domain
ECA2952_g14041.t1	IPR009072	Histone-fold
ECA2952_g14041.t1	IPR045127	Transcription initiation factor TFIID subunit 11-like
ECA2952_g8412.t1	IPR004148	BAR domain
ECA2952_g8412.t1	IPR027267	AH/BAR domain superfamily
ECA2952_g11424.t1	IPR057711	Repeat of unknown function DUF7951
ECA2952_g471.t1	IPR002110	Ankyrin repeat
ECA2952_g471.t1	IPR036770	Ankyrin repeat-containing domain superfamily
ECA2952_g1716.t1	IPR036249	Thioredoxin-like superfamily
ECA2952_g1716.t1	IPR013766	Thioredoxin domain
ECA2952_g1716.t1	IPR052454	Thioredoxin-related transmembrane domain-containing protein
ECA2952_g1716.t1	IPR017937	Thioredoxin, conserved site
ECA2952_g18437.t1	IPR009545	Tight junction protein, claudin-like
ECA2952_g543.t1	IPR013088	Zinc finger, NHR/GATA-type
ECA2952_g543.t1	IPR001628	Zinc finger, nuclear hormone receptor-type
ECA2952_g543.t1	IPR000536	Nuclear hormone receptor, ligand-binding domain
ECA2952_g543.t1	IPR035500	Nuclear hormone receptor-like domain superfamily
ECA2952_g18732.t1	IPR014751	DNA repair protein XRCC4-like, C-terminal
ECA2952_g18732.t1	IPR004009	Myosin, SH3 domain
ECA2952_g18732.t1	IPR001609	Myosin head, motor domain-like
ECA2952_g18732.t1	IPR027417	P-loop containing nucleoside triphosphate hydrolase
ECA2952_g18732.t1	IPR002928	Myosin tail
ECA2952_g18732.t1	IPR036961	Kinesin motor domain superfamily
ECA2952_g18732.t1	IPR008989	Myosin S1 fragment, N-terminal
ECA2952_g592.t1	IPR036941	Receptor L-domain superfamily
ECA2952_g592.t1	IPR053079	SPS2 domain-containing protein
ECA2952_g592.t1	IPR000494	Receptor L-domain
ECA2952_g3072.t1	IPR011598	Myc-type, basic helix-loop-helix (bHLH) domain
ECA2952_g3072.t1	IPR002418	Transcription regulator Myc
ECA2952_g3072.t1	IPR036638	Helix-loop-helix DNA-binding domain superfamily
ECA2952_g12006.t1	IPR036034	PDZ superfamily
ECA2952_g12006.t1	IPR001478	PDZ domain
ECA2952_g12006.t1	IPR006643	Zasp-like motif
ECA2952_g12006.t1	IPR050604	PDZ and LIM domain-containing
ECA2952_g11251.t1	IPR006186	Serine/threonine-specific protein phosphatase/bis(5-nucleosyl)-tetraphosphatase
ECA2952_g11251.t1	IPR029052	Metallo-dependent phosphatase-like
ECA2952_g11251.t1	IPR004843	Calcineurin-like, phosphoesterase domain
ECA2952_g11251.t1	IPR050341	Serine/threonine-protein phosphatase PP1 catalytic subunit
ECA2952_g13294.t1	IPR032037	Methylmalonic aciduria and homocystinuria type C family
ECA2952_g876.t1	IPR019423	7TM GPCR, serpentine receptor class j (Srj)
ECA2952_g19931.t1	IPR036723	Alpha-catenin/vinculin-like superfamily
ECA2952_g19931.t1	IPR030045	Alpha-catulin 1
ECA2952_g19931.t1	IPR006077	Vinculin/alpha-catenin
ECA2952_g19931.t1	IPR001033	Alpha-catenin
ECA2952_g15425.t1	IPR013087	Zinc finger C2H2-type
ECA2952_g15425.t1	IPR036236	Zinc finger C2H2 superfamily
ECA2952_g6774.t1	IPR052105	Alpha-1,6-mannosylglycoprotein 6-beta-N-acetylglucosaminyltransferase
ECA2952_g6774.t1	IPR026116	Glycosyltransferase family 18, catalytic domain
ECA2952_g10718.t1	IPR000571	Zinc finger, CCCH-type
ECA2952_g10718.t1	IPR036855	Zinc finger, CCCH-type superfamily
ECA2952_g10718.t1	IPR045877	RNA-binding protein ZFP36-like
ECA2952_g11043.t1	IPR029058	Alpha/Beta hydrolase fold
ECA2952_g11043.t1	IPR022742	Serine aminopeptidase, S33
ECA2952_g14444.t1	IPR027542	Arsenical pump ATPase, ArsA/GET3, eukaryotic
ECA2952_g14444.t1	IPR016300	Arsenical pump ATPase, ArsA/GET3
ECA2952_g14444.t1	IPR027417	P-loop containing nucleoside triphosphate hydrolase
ECA2952_g14444.t1	IPR025723	ArsA/GET3, Anion-transporting ATPase-like domain
ECA2952_g3359.t1	IPR019322	Mitochondrial import inner membrane translocase subunit Tim29
ECA2952_g16790.t1	IPR045068	BTB/POZ domain-containing adapter for CUL3-mediated RhoA degradation protein 1-3
ECA2952_g16790.t1	IPR011333	SKP1/BTB/POZ domain superfamily
ECA2952_g16790.t1	IPR000210	BTB/POZ domain
ECA2952_g16790.t1	IPR003131	Potassium channel tetramerisation-type BTB domain
ECA2952_g17720.t1	IPR012885	Sdz-33, F-box domain
ECA2952_g17720.t1	IPR001810	F-box domain
ECA2952_g17720.t1	IPR053222	Zygotic Embryogenesis-Associated Protein
ECA2952_g21937.t1	IPR053220	Nematode receptor-like serpentine class H
ECA2952_g21937.t1	IPR019422	7TM GPCR, serpentine receptor class h (Srh)
ECA2952_g2681.t1	IPR003839	7TM GPCR, serpentine receptor class u (Sru)
ECA2952_g10214.t1	IPR044632	DnaJ homolog subfamily C member 25-like
ECA2952_g12356.t2	IPR005147	tRNA synthetase, B5-domain
ECA2952_g12356.t2	IPR045864	Class II Aminoacyl-tRNA synthetase/Biotinyl protein ligase (BPL) and lipoyl protein ligase (LPL)
ECA2952_g12356.t2	IPR005146	B3/B4 tRNA-binding domain
ECA2952_g12356.t2	IPR004531	Phenylalanyl-tRNA synthetase, class IIc, beta subunit, archaeal/eukaryotic type
ECA2952_g12356.t2	IPR045060	Phenylalanine-tRNA ligase, class IIc, beta subunit
ECA2952_g12356.t2	IPR009061	Putative DNA-binding domain superfamily
ECA2952_g12356.t2	IPR041616	Phenylalanyl tRNA synthetase beta chain, core domain
ECA2952_g12356.t2	IPR020825	Phenylalanyl-tRNA synthetase-like, B3/B4
ECA2952_g12356.t2	IPR040659	Phenylalanine--tRNA ligase beta subunit, B1 domain
ECA2952_g22989.t1	IPR001851	ABC transporter, permease
ECA2952_g3148.t1	IPR002347	Short-chain dehydrogenase/reductase SDR
ECA2952_g3148.t1	IPR036291	NAD(P)-binding domain superfamily
ECA2952_g3148.t1	IPR051468	Fungal Secondary Metabolite SDRs
ECA2952_g8493.t2	IPR052012	Glycosyltransferase_92
ECA2952_g8493.t2	IPR008166	Glycosyltransferase family 92
ECA2952_g7496.t1	IPR001628	Zinc finger, nuclear hormone receptor-type
ECA2952_g7496.t1	IPR035500	Nuclear hormone receptor-like domain superfamily
ECA2952_g7496.t1	IPR050274	Nuclear hormone receptor family NR2 subfamily
ECA2952_g7496.t1	IPR013088	Zinc finger, NHR/GATA-type
ECA2952_g5119.t2	IPR038867	WW domain-containing adapter protein with coiled-coil
ECA2952_g10629.t1	IPR006570	SPK domain
ECA2952_g10629.t1	IPR053315	Peptidase C14A
ECA2952_g10629.t1	IPR038765	Papain-like cysteine peptidase superfamily
ECA2952_g1114.t1	IPR053220	Nematode receptor-like serpentine class H
ECA2952_g1114.t1	IPR019422	7TM GPCR, serpentine receptor class h (Srh)
ECA2952_g7958.t1	IPR005515	Vitelline membrane outer layer protein I (VOMI)
ECA2952_g7958.t1	IPR036706	Vitelline membrane outer layer protein I (VOMI) superfamily
ECA2952_g11458.t1	IPR002110	Ankyrin repeat
ECA2952_g11458.t1	IPR001164	Arf GTPase activating protein
ECA2952_g11458.t1	IPR038508	ArfGAP domain superfamily
ECA2952_g11458.t1	IPR036770	Ankyrin repeat-containing domain superfamily
ECA2952_g11458.t1	IPR045258	ArfGAP ACAP1/2/3-like
ECA2952_g11458.t1	IPR037278	ARFGAP/RecO-like zinc finger
ECA2952_g11458.t1	IPR011993	PH-like domain superfamily
ECA2952_g11458.t1	IPR001849	Pleckstrin homology domain
ECA2952_g4693.t1	IPR053220	Nematode receptor-like serpentine class H
ECA2952_g4693.t1	IPR019422	7TM GPCR, serpentine receptor class h (Srh)
ECA2952_g3171.t1	IPR019430	7TM GPCR, serpentine receptor class x (Srx)
ECA2952_g3171.t1	IPR017452	GPCR, rhodopsin-like, 7TM
ECA2952_g4283.t1	IPR001810	F-box domain
ECA2952_g4283.t1	IPR040161	F-box A protein FB224
ECA2952_g4283.t1	IPR002900	Domain of unknown function DUF38/FTH, Caenorhabditis species
ECA2952_g4283.t1	IPR036047	F-box-like domain superfamily
ECA2952_g7068.t1	IPR057591	TMEM126-like
ECA2952_g11890.t1	IPR036860	SH2 domain superfamily
ECA2952_g11890.t1	IPR017946	PLC-like phosphodiesterase, TIM beta/alpha-barrel domain superfamily
ECA2952_g11890.t1	IPR000980	SH2 domain
ECA2952_g11890.t1	IPR036028	SH3-like domain superfamily
ECA2952_g11890.t1	IPR001192	Phosphoinositide phospholipase C family
ECA2952_g11890.t1	IPR057061	PLCG, EF-hand domain 2
ECA2952_g11890.t1	IPR000909	Phosphatidylinositol-specific phospholipase C, X domain
ECA2952_g11890.t1	IPR001452	SH3 domain
ECA2952_g11890.t1	IPR035024	PLC-gamma, N-terminal SH2 domain
ECA2952_g11890.t1	IPR056586	PLCG1, EF-hand
ECA2952_g2477.t1	IPR055269	Alpha crystallin/Heat shock protein Hsp-16.1/Hsp-16.2
ECA2952_g2477.t1	IPR001436	Alpha crystallin/Small heat shock protein, animal type
ECA2952_g2477.t1	IPR008978	HSP20-like chaperone
ECA2952_g2477.t1	IPR002068	Alpha crystallin/Hsp20 domain
ECA2952_g2480.t1	IPR055269	Alpha crystallin/Heat shock protein Hsp-16.1/Hsp-16.2
ECA2952_g2480.t1	IPR001436	Alpha crystallin/Small heat shock protein, animal type
ECA2952_g2480.t1	IPR008978	HSP20-like chaperone
ECA2952_g2480.t1	IPR002068	Alpha crystallin/Hsp20 domain
ECA2952_g8021.t1	IPR019428	7TM GPCR, serpentine receptor class r (Str)
ECA2952_g15527.t1	IPR000781	Enhancer of rudimentary
ECA2952_g15527.t1	IPR035912	Enhancer of rudimentary superfamily
ECA2952_g10369.t1	IPR002900	Domain of unknown function DUF38/FTH, Caenorhabditis species
ECA2952_g10369.t1	IPR040161	F-box A protein FB224
ECA2952_g18014.t1	IPR027417	P-loop containing nucleoside triphosphate hydrolase
ECA2952_g18014.t1	IPR005225	Small GTP-binding domain
ECA2952_g18014.t1	IPR001806	Small GTPase
ECA2952_g18014.t1	IPR052236	Small GTPase RasD
ECA2952_g17164.t1	IPR012885	Sdz-33, F-box domain
ECA2952_g17164.t1	IPR001810	F-box domain
ECA2952_g17164.t1	IPR053222	Zygotic Embryogenesis-Associated Protein
ECA2952_g16311.t1	IPR003677	SXP/RAL-2 family protein Ani s 5-like, cation-binding domain
ECA2952_g16311.t1	IPR052823	SXP/RAL-2-related
ECA2952_g11135.t1	IPR001304	C-type lectin-like
ECA2952_g11135.t1	IPR016186	C-type lectin-like/link domain superfamily
ECA2952_g11135.t1	IPR016187	C-type lectin fold
ECA2952_g13474.t1	IPR008271	Serine/threonine-protein kinase, active site
ECA2952_g13474.t1	IPR000719	Protein kinase domain
ECA2952_g13474.t1	IPR050117	Mitogen-activated protein (MAP) kinase
ECA2952_g13474.t1	IPR011009	Protein kinase-like domain superfamily
ECA2952_g13474.t1	IPR017441	Protein kinase, ATP binding site
ECA2952_g13474.t1	IPR003527	Mitogen-activated protein (MAP) kinase, conserved site
ECA2952_g15514.t1	IPR016186	C-type lectin-like/link domain superfamily
ECA2952_g15514.t1	IPR001304	C-type lectin-like
ECA2952_g15514.t1	IPR016187	C-type lectin fold
ECA2952_g17868.t2	IPR045888	Endoplasmic reticulum vesicle transporter
ECA2952_g17868.t2	IPR039542	Endoplasmic reticulum vesicle transporter, N-terminal
ECA2952_g17868.t2	IPR012936	Endoplasmic reticulum vesicle transporter, C-terminal
ECA2952_g16198.t2	IPR001810	F-box domain
ECA2952_g16198.t2	IPR040161	F-box A protein FB224
ECA2952_g16198.t2	IPR002900	Domain of unknown function DUF38/FTH, Caenorhabditis species
ECA2952_g15592.t1	IPR009564	Protein of unknown function DUF1179
ECA2952_g21472.t1	IPR008856	Translocon-associated protein subunit beta
ECA2952_g18815.t1	IPR017850	Alkaline-phosphatase-like, core domain superfamily
ECA2952_g18815.t1	IPR004245	Protein of unknown function DUF229
ECA2952_g10155.t1	IPR008164	Repeat of unknown function XGLTT
ECA2952_g7664.t1	IPR008388	V0 complex accessory subunit Ac45
ECA2952_g7664.t1	IPR046756	V-type proton ATPase subunit S1/VOA1, transmembrane domain
ECA2952_g990.t1	IPR017452	GPCR, rhodopsin-like, 7TM
ECA2952_g990.t1	IPR019430	7TM GPCR, serpentine receptor class x (Srx)
ECA2952_g1617.t1	IPR019359	CCDC85 family
ECA2952_g4892.t1	IPR008999	Actin-crosslinking
ECA2952_g4892.t1	IPR052883	Hisactophilin
ECA2952_g11907.t1	IPR001356	Homeodomain
ECA2952_g11907.t1	IPR001523	Paired domain
ECA2952_g11907.t1	IPR036388	Winged helix-like DNA-binding domain superfamily
ECA2952_g11907.t1	IPR043565	PAX family
ECA2952_g11907.t1	IPR009057	Homedomain-like superfamily
ECA2952_g11244.t1	IPR027370	Zinc finger, RING-type, eukaryotic
ECA2952_g11244.t1	IPR010652	Domain of unknown function DUF1232
ECA2952_g11244.t1	IPR001841	Zinc finger, RING-type
ECA2952_g11244.t1	IPR013083	Zinc finger, RING/FYVE/PHD-type
ECA2952_g11244.t1	IPR017907	Zinc finger, RING-type, conserved site
ECA2952_g11244.t1	IPR038896	E3 ubiquitin-protein ligase RNF170
ECA2952_g5908.t1	IPR011598	Myc-type, basic helix-loop-helix (bHLH) domain
ECA2952_g5908.t1	IPR035965	PAS domain superfamily
ECA2952_g5908.t1	IPR036638	Helix-loop-helix DNA-binding domain superfamily
ECA2952_g5908.t1	IPR050933	Circadian Clock Transcription Factors
ECA2952_g5908.t1	IPR000014	PAS domain
ECA2952_g5908.t1	IPR013767	PAS fold
ECA2952_g5908.t1	IPR001067	Nuclear translocator
ECA2952_g7230.t1	IPR027093	EAF family
ECA2952_g7230.t1	IPR019194	Transcription elongation factor Eaf, N-terminal
ECA2952_g7687.t2	IPR036691	Endonuclease/exonuclease/phosphatase superfamily
ECA2952_g7687.t2	IPR018817	7TM GPCR, serpentine receptor class z (Srz)
ECA2952_g7687.t2	IPR000477	Reverse transcriptase domain
ECA2952_g7687.t2	IPR005135	Endonuclease/exonuclease/phosphatase
ECA2952_g7687.t2	IPR043502	DNA/RNA polymerase superfamily
ECA2952_g4343.t1	IPR019428	7TM GPCR, serpentine receptor class r (Str)
ECA2952_g11460.t1	IPR050357	Arrestin domain-containing protein
ECA2952_g11460.t1	IPR011022	Arrestin C-terminal-like domain
ECA2952_g11460.t1	IPR014752	Arrestin-like, C-terminal
ECA2952_g11460.t1	IPR014756	Immunoglobulin E-set
ECA2952_g11460.t1	IPR011021	Arrestin-like, N-terminal
ECA2952_g19760.t1	IPR024970	Maelstrom domain
ECA2952_g16039.t1	IPR042797	Glutaredoxin domain-containing cysteine-rich protein 1
ECA2952_g16039.t1	IPR036249	Thioredoxin-like superfamily
ECA2952_g15402.t1	IPR003280	Two pore domain potassium channel
ECA2952_g15613.t1	IPR040192	CUE domain-containing protein 1
ECA2952_g15613.t1	IPR003892	Ubiquitin system component CUE
ECA2952_g15613.t1	IPR009060	UBA-like superfamily
ECA2952_g883.t1	IPR024079	Metallopeptidase, catalytic domain superfamily
ECA2952_g883.t1	IPR000718	Peptidase M13
ECA2952_g2620.t1	IPR053079	SPS2 domain-containing protein
ECA2952_g3728.t1	IPR002656	Acyltransferase 3 domain
ECA2952_g3728.t1	IPR006621	Nose resistant-to-fluoxetine protein, N-terminal
ECA2952_g3728.t1	IPR052728	Oxygen and lipid transport regulator
ECA2952_g9237.t1	IPR000535	Major sperm protein (MSP) domain
ECA2952_g9237.t1	IPR051774	Sperm-specific class P
ECA2952_g9237.t1	IPR013783	Immunoglobulin-like fold
ECA2952_g9237.t1	IPR008962	PapD-like superfamily
ECA2952_g19189.t2	IPR001841	Zinc finger, RING-type
ECA2952_g19189.t2	IPR013083	Zinc finger, RING/FYVE/PHD-type
ECA2952_g19189.t2	IPR051834	RING finger E3 ubiquitin-protein ligase
ECA2952_g21737.t1	IPR019422	7TM GPCR, serpentine receptor class h (Srh)
ECA2952_g14721.t1	IPR036767	ApaG domain superfamily
ECA2952_g14721.t1	IPR007474	ApaG domain
ECA2952_g14721.t1	IPR011722	Hemimethylated DNA-binding domain
ECA2952_g14721.t1	IPR036623	Hemimethylated DNA-binding domain superfamily
ECA2952_g14564.t1	IPR040090	Thioredoxin domain-containing protein 16
ECA2952_g14564.t1	IPR036249	Thioredoxin-like superfamily
ECA2952_g2292.t1	IPR019424	Serpentine type 7TM GPCR chemoreceptor Srsx
ECA2952_g3530.t1	IPR012877	Uncharacterised oxidoreductase Dhs-27
ECA2952_g3530.t1	IPR011009	Protein kinase-like domain superfamily
ECA2952_g3530.t1	IPR052961	Oxidoreductase and Kinase-like Enzymes
ECA2952_g3530.t1	IPR015897	CHK kinase-like
ECA2952_g6761.t1	IPR006089	Acyl-CoA dehydrogenase, conserved site
ECA2952_g6761.t1	IPR009100	Acyl-CoA dehydrogenase/oxidase, N-terminal and middle domain superfamily
ECA2952_g6761.t1	IPR006091	Acyl-CoA oxidase/dehydrogenase, middle domain
ECA2952_g6761.t1	IPR009075	Acyl-CoA dehydrogenase/oxidase, C-terminal
ECA2952_g6761.t1	IPR013786	Acyl-CoA dehydrogenase/oxidase, N-terminal
ECA2952_g6761.t1	IPR036250	Acyl-CoA dehydrogenase-like, C-terminal
ECA2952_g6761.t1	IPR046373	Acyl-CoA oxidase/dehydrogenase, middle domain superfamily
ECA2952_g6761.t1	IPR037069	Acyl-CoA dehydrogenase/oxidase, N-terminal domain superfamily
ECA2952_g7237.t2	IPR009422	Gem-associated protein 6
ECA2952_g7237.t2	IPR047574	AD domain
ECA2952_g11995.t1	IPR001128	Cytochrome P450
ECA2952_g11995.t1	IPR050476	Insect Cytochrome P450 Detoxification
ECA2952_g11995.t1	IPR036396	Cytochrome P450 superfamily
ECA2952_g11995.t1	IPR002401	Cytochrome P450, E-class, group I
ECA2952_g11995.t1	IPR017972	Cytochrome P450, conserved site
ECA2952_g22060.t1	IPR014044	CAP domain
ECA2952_g22060.t1	IPR035940	CAP superfamily
ECA2952_g6098.t1	IPR011333	SKP1/BTB/POZ domain superfamily
ECA2952_g6098.t1	IPR016073	SKP1 component, POZ domain
ECA2952_g6098.t1	IPR036296	SKP1-like, dimerisation domain superfamily
ECA2952_g6098.t1	IPR016897	S-phase kinase-associated protein 1
ECA2952_g6098.t1	IPR001232	S-phase kinase-associated protein 1-like
ECA2952_g6098.t1	IPR016072	SKP1 component, dimerisation
ECA2952_g21793.t1	IPR007669	Carbohydrate sulfotransferase Chst-1-like
ECA2952_g21793.t1	IPR005331	Sulfotransferase
ECA2952_g8622.t1	IPR013083	Zinc finger, RING/FYVE/PHD-type
ECA2952_g19338.t1	IPR030687	Sterol O-acyltransferase, metazoa
ECA2952_g19338.t1	IPR004299	Membrane bound O-acyl transferase, MBOAT
ECA2952_g19338.t1	IPR014371	Sterol O-acyltransferase, ACAT/DAG/ARE types
ECA2952_g4893.t1	IPR002900	Domain of unknown function DUF38/FTH, Caenorhabditis species
ECA2952_g4893.t1	IPR001810	F-box domain
ECA2952_g4893.t1	IPR040161	F-box A protein FB224
ECA2952_g20679.t1	IPR013518	Potassium channel, inwardly rectifying, Kir, cytoplasmic
ECA2952_g20679.t1	IPR016449	Potassium channel, inwardly rectifying, Kir
ECA2952_g20679.t1	IPR040445	Potassium channel, inwardly rectifying, transmembrane domain
ECA2952_g20679.t1	IPR014756	Immunoglobulin E-set
ECA2952_g20679.t1	IPR041647	Inward rectifier potassium channel, C-terminal
ECA2952_g6639.t2	IPR000834	Peptidase M14, carboxypeptidase A
ECA2952_g7065.t1	IPR003100	PAZ domain
ECA2952_g7065.t1	IPR036085	PAZ domain superfamily
ECA2952_g7065.t1	IPR003165	Piwi domain
ECA2952_g7065.t1	IPR012337	Ribonuclease H-like superfamily
ECA2952_g6167.t1	IPR043519	Nucleotidyltransferase superfamily
ECA2952_g6167.t1	IPR045862	Nucleotidyltransferase Trf4-like
ECA2952_g6167.t1	IPR002058	PAP/25A-associated
ECA2952_g6167.t1	IPR054708	Poly(A) RNA polymerase, mitochondrial-like, central palm domain
ECA2952_g13793.t1	IPR001193	Membrane-bound transcription factor site-2 protease
ECA2952_g13793.t1	IPR008915	Peptidase M50
ECA2952_g19245.t1	IPR029034	Cystine-knot cytokine
ECA2952_g3738.t1	IPR050264	Bacterial CCA-adding enzyme type 3 subfamily
ECA2952_g3738.t1	IPR002646	Poly A polymerase, head domain
ECA2952_g3738.t1	IPR043519	Nucleotidyltransferase superfamily
ECA2952_g3738.t1	IPR032828	tRNA nucleotidyltransferase/poly(A) polymerase, RNA and SrmB- binding domain
ECA2952_g18481.t1	IPR001279	Metallo-beta-lactamase
ECA2952_g18481.t1	IPR050855	Metallo-beta-lactamase type 2-like
ECA2952_g18481.t1	IPR036866	Ribonuclease Z/Hydroxyacylglutathione hydrolase-like
ECA2952_g18550.t1	IPR001107	Band 7 domain
ECA2952_g18550.t1	IPR036013	Band 7/SPFH domain superfamily
ECA2952_g18550.t1	IPR043202	Band-7 stomatin-like
ECA2952_g18550.t1	IPR001972	Stomatin/HflK family
ECA2952_g16118.t1	IPR001810	F-box domain
ECA2952_g16118.t1	IPR002900	Domain of unknown function DUF38/FTH, Caenorhabditis species
ECA2952_g16118.t1	IPR040161	F-box A protein FB224
ECA2952_g16118.t1	IPR036047	F-box-like domain superfamily
ECA2952_g14960.t1	IPR000742	EGF-like domain
ECA2952_g14960.t1	IPR028916	Tox-GHH domain
ECA2952_g14960.t1	IPR057627	Teneurin 1-4-like, FN-plug domain
ECA2952_g14960.t1	IPR051216	Teneurin
ECA2952_g14960.t1	IPR011042	Six-bladed beta-propeller, TolB-like
ECA2952_g14960.t1	IPR056822	Teneurin, NHL domain
ECA2952_g14960.t1	IPR001258	NHL repeat
ECA2952_g14960.t1	IPR056823	Teneurin, YD-shell
ECA2952_g14960.t1	IPR057629	Teneurin-1-4-like, galactose-binding domain-like
ECA2952_g14960.t1	IPR056820	Teneurin, TTR-like domain
ECA2952_g14960.t1	IPR002049	Laminin-type EGF domain
ECA2952_g15754.t1	IPR007197	Radical SAM
ECA2952_g15754.t1	IPR003698	Lipoyl synthase
ECA2952_g15754.t1	IPR031691	Lipoyl synthase, N-terminal
ECA2952_g15754.t1	IPR006638	Elp3/MiaA/NifB-like, radical SAM core domain
ECA2952_g15754.t1	IPR013785	Aldolase-type TIM barrel
ECA2952_g2026.t1	IPR019422	7TM GPCR, serpentine receptor class h (Srh)
ECA2952_g2026.t1	IPR053220	Nematode receptor-like serpentine class H
ECA2952_g18631.t1	IPR022636	S-adenosylmethionine synthetase superfamily
ECA2952_g18631.t1	IPR022630	S-adenosylmethionine synthetase, C-terminal
ECA2952_g18631.t1	IPR002133	S-adenosylmethionine synthetase
ECA2952_g18631.t1	IPR022628	S-adenosylmethionine synthetase, N-terminal
ECA2952_g18631.t1	IPR022631	S-adenosylmethionine synthetase, conserved site
ECA2952_g18631.t1	IPR022629	S-adenosylmethionine synthetase, central domain
ECA2952_g8266.t1	IPR052665	Neuropeptide-activated GPCR
ECA2952_g8266.t1	IPR019426	7TM GPCR, serpentine receptor class v (Srv)
ECA2952_g18800.t2	IPR008518	Mff/Tango-11
ECA2952_g13671.t3	IPR036322	WD40-repeat-containing domain superfamily
ECA2952_g13671.t3	IPR001680	WD40 repeat
ECA2952_g13671.t3	IPR015943	WD40/YVTN repeat-like-containing domain superfamily
ECA2952_g13671.t3	IPR037289	Elongator complex protein 2
ECA2952_g17735.t2	IPR012885	Sdz-33, F-box domain
ECA2952_g17735.t2	IPR001810	F-box domain
ECA2952_g8740.t1	IPR001054	Adenylyl cyclase class-3/4/guanylyl cyclase
ECA2952_g8740.t1	IPR001245	Serine-threonine/tyrosine-protein kinase, catalytic domain
ECA2952_g8740.t1	IPR050401	Cyclic nucleotide synthase
ECA2952_g8740.t1	IPR000719	Protein kinase domain
ECA2952_g8740.t1	IPR029787	Nucleotide cyclase
ECA2952_g8740.t1	IPR011009	Protein kinase-like domain superfamily
ECA2952_g8740.t1	IPR028082	Periplasmic binding protein-like I
ECA2952_g8740.t1	IPR001828	Receptor, ligand binding region
ECA2952_g13244.t1	IPR029033	Histidine phosphatase superfamily
ECA2952_g13244.t1	IPR013078	Histidine phosphatase superfamily, clade-1
ECA2952_g13244.t1	IPR051710	Phosphatase and SH3 domain-containing protein
ECA2952_g16724.t1	IPR000718	Peptidase M13
ECA2952_g16724.t1	IPR008753	Peptidase M13, N-terminal domain
ECA2952_g16724.t1	IPR042089	Peptidase M13, domain 2
ECA2952_g16724.t1	IPR018497	Peptidase M13, C-terminal domain
ECA2952_g16724.t1	IPR024079	Metallopeptidase, catalytic domain superfamily
ECA2952_g1886.t1	IPR002213	UDP-glucuronosyl/UDP-glucosyltransferase
ECA2952_g1886.t1	IPR050271	UDP-glycosyltransferase
ECA2952_g11020.t1	IPR027073	5'-3' exoribonuclease
ECA2952_g11020.t1	IPR004859	Xrn1, N-terminal
ECA2952_g11020.t1	IPR041412	Xrn1, helical domain
ECA2952_g11020.t1	IPR017151	5'-3' exoribonuclease type 2
ECA2952_g8101.t1	IPR000352	Peptide chain release factor class I
ECA2952_g8101.t1	IPR005139	Peptide chain release factor
ECA2952_g8101.t1	IPR050057	Prokaryotic/Mitochondrial Release Factor
ECA2952_g8101.t1	IPR045853	Peptide chain release factor class I superfamily
ECA2952_g1957.t1	IPR000536	Nuclear hormone receptor, ligand-binding domain
ECA2952_g1957.t1	IPR035500	Nuclear hormone receptor-like domain superfamily
ECA2952_g1957.t1	IPR001628	Zinc finger, nuclear hormone receptor-type
ECA2952_g1957.t1	IPR049636	Hepatocyte nuclear factor 4-like, DNA-binding domain
ECA2952_g1957.t1	IPR013088	Zinc finger, NHR/GATA-type
ECA2952_g1957.t1	IPR050274	Nuclear hormone receptor family NR2 subfamily
ECA2952_g9109.t4	IPR027272	Piezo family
ECA2952_g9109.t4	IPR056769	Piezo, TM1-24
ECA2952_g11227.t1	IPR036865	CRAL-TRIO lipid binding domain superfamily
ECA2952_g11227.t1	IPR001251	CRAL-TRIO lipid binding domain
ECA2952_g11227.t1	IPR053302	CRAL-TRIO domain-containing protein
ECA2952_g17270.t1	IPR000210	BTB/POZ domain
ECA2952_g17270.t1	IPR011333	SKP1/BTB/POZ domain superfamily
ECA2952_g4744.t1	IPR019428	7TM GPCR, serpentine receptor class r (Str)
ECA2952_g8735.t1	IPR002223	Pancreatic trypsin inhibitor Kunitz domain
ECA2952_g8735.t1	IPR036880	Pancreatic trypsin inhibitor Kunitz domain superfamily
ECA2952_g8735.t1	IPR050098	Tissue factor pathway inhibitor/Kunitz-type serine protease inhibitor-like
ECA2952_g1366.t1	IPR044880	NCX, central ion-binding domain superfamily
ECA2952_g1366.t1	IPR004837	Sodium/calcium exchanger membrane region
ECA2952_g1366.t1	IPR051359	Calcium:cation antiporter
ECA2952_g14319.t2	IPR036291	NAD(P)-binding domain superfamily
ECA2952_g14319.t2	IPR006108	3-hydroxyacyl-CoA dehydrogenase, C-terminal
ECA2952_g14319.t2	IPR052242	Mitochondrial 3-hydroxyacyl-CoA dehydrogenase
ECA2952_g14319.t2	IPR008927	6-phosphogluconate dehydrogenase-like, C-terminal domain superfamily
ECA2952_g14319.t2	IPR006176	3-hydroxyacyl-CoA dehydrogenase, NAD binding
ECA2952_g14319.t2	IPR013328	6-phosphogluconate dehydrogenase, domain 2
ECA2952_g14319.t2	IPR006180	3-hydroxyacyl-CoA dehydrogenase, conserved site
ECA2952_g14319.t2	IPR022694	3-hydroxyacyl-CoA dehydrogenase
ECA2952_g22695.t1	IPR045811	MTP large subunit, lipid-binding domain
ECA2952_g22695.t1	IPR039988	Microsomal triglyceride transfer protein large subunit
ECA2952_g8405.t1	IPR001005	SANT/Myb domain
ECA2952_g8405.t1	IPR009057	Homedomain-like superfamily
ECA2952_g8405.t1	IPR054076	Zuotin-like, zuotin homology domain
ECA2952_g8405.t1	IPR036869	Chaperone J-domain superfamily
ECA2952_g8405.t1	IPR001623	DnaJ domain
ECA2952_g8405.t1	IPR042569	Ribosome-associated complex head domain superfamily
ECA2952_g8405.t1	IPR044634	J-protein Zuotin/DnaJC2
ECA2952_g8405.t1	IPR032003	Ribosome-associated complex head domain
ECA2952_g10756.t1	IPR002550	CNNM, transmembrane domain
ECA2952_g10756.t1	IPR045095	Ancient conserved domain protein family
ECA2952_g10756.t1	IPR046342	CBS domain superfamily
ECA2952_g10756.t1	IPR044751	Ion transporter-like, CBS domain
ECA2952_g100.t1	IPR035500	Nuclear hormone receptor-like domain superfamily
ECA2952_g100.t1	IPR001628	Zinc finger, nuclear hormone receptor-type
ECA2952_g100.t1	IPR000536	Nuclear hormone receptor, ligand-binding domain
ECA2952_g100.t1	IPR049636	Hepatocyte nuclear factor 4-like, DNA-binding domain
ECA2952_g100.t1	IPR013088	Zinc finger, NHR/GATA-type
ECA2952_g100.t1	IPR051152	Caenorhabditis elegans Orphan Nuclear Receptors
ECA2952_g4772.t1	IPR017452	GPCR, rhodopsin-like, 7TM
ECA2952_g4772.t1	IPR019427	7TM GPCR, serpentine receptor class w (Srw)
ECA2952_g13072.t1	IPR036249	Thioredoxin-like superfamily
ECA2952_g13072.t1	IPR026928	FAX/IsoI-like
ECA2952_g13072.t1	IPR036282	Glutathione S-transferase, C-terminal domain superfamily
ECA2952_g13072.t1	IPR050931	Mitochondrial Protein Transport Metaxin
ECA2952_g13072.t1	IPR033468	Metaxin, glutathione S-transferase domain
ECA2952_g13072.t1	IPR012336	Thioredoxin-like fold
ECA2952_g13072.t1	IPR040079	Glutathione transferase family
ECA2952_g12213.t1	IPR007109	Brix domain
ECA2952_g12213.t1	IPR044281	U3 snoRNP protein/Ribosome production factor 1
ECA2952_g17316.t1	IPR053222	Zygotic Embryogenesis-Associated Protein
ECA2952_g17316.t1	IPR001810	F-box domain
ECA2952_g9656.t1	IPR007149	Leo1-like protein
ECA2952_g5189.t1	IPR002919	Trypsin Inhibitor-like, cysteine rich domain
ECA2952_g5189.t1	IPR051368	Serine Protease Inhibitor-like TIL Domain
ECA2952_g5189.t1	IPR036084	Serine protease inhibitor-like superfamily
ECA2952_g3994.t1	IPR027417	P-loop containing nucleoside triphosphate hydrolase
ECA2952_g3994.t1	IPR050221	26S Proteasome Regulatory ATPase
ECA2952_g5467.t1	IPR039039	RAI1-like family
ECA2952_g1316.t1	IPR029055	Nucleophile aminohydrolases, N-terminal
ECA2952_g1316.t1	IPR043137	Gamma-glutamyltranspeptidase, small subunit, C-terminal domain
ECA2952_g1316.t1	IPR000101	Gamma-glutamyltranspeptidase
ECA2952_g6033.t1	IPR001810	F-box domain
ECA2952_g6033.t1	IPR036047	F-box-like domain superfamily
ECA2952_g6033.t1	IPR012885	Sdz-33, F-box domain
ECA2952_g18505.t1	IPR011527	ABC transporter type 1, transmembrane domain
ECA2952_g18505.t1	IPR036640	ABC transporter type 1, transmembrane domain superfamily
ECA2952_g18505.t1	IPR003439	ABC transporter-like, ATP-binding domain
ECA2952_g18505.t1	IPR027417	P-loop containing nucleoside triphosphate hydrolase
ECA2952_g18505.t1	IPR039421	Type 1 protein exporter
ECA2952_g18505.t1	IPR017871	ABC transporter-like, conserved site
ECA2952_g18505.t1	IPR003593	AAA+ ATPase domain
ECA2952_g14293.t1	IPR037432	Exonuclease Mut-7, DEDDy 3'-5' exonuclease domain
ECA2952_g14293.t1	IPR002562	3'-5' exonuclease domain
ECA2952_g14293.t1	IPR036397	Ribonuclease H superfamily
ECA2952_g14293.t1	IPR052408	Exonuclease MUT-7-like
ECA2952_g14293.t1	IPR012337	Ribonuclease H-like superfamily
ECA2952_g15261.t2	IPR000095	CRIB domain
ECA2952_g15261.t2	IPR039056	CDC42 small effector protein
ECA2952_g15261.t2	IPR036936	CRIB domain superfamily
ECA2952_g15549.t1	IPR022353	Insulin, conserved site
ECA2952_g15549.t1	IPR036438	Insulin-like superfamily
ECA2952_g21721.t1	IPR053220	Nematode receptor-like serpentine class H
ECA2952_g21721.t1	IPR019429	7TM GPCR, serpentine chemoreceptor class i (Sri)
ECA2952_g21721.t1	IPR019422	7TM GPCR, serpentine receptor class h (Srh)
ECA2952_g11419.t1	IPR023398	Translation Initiation factor eIF- 4e-like
ECA2952_g11419.t1	IPR019770	Eukaryotic translation initiation factor 4E (eIF-4E), conserved site
ECA2952_g11419.t1	IPR001040	Translation Initiation factor eIF- 4e
ECA2952_g16390.t1	IPR011333	SKP1/BTB/POZ domain superfamily
ECA2952_g16390.t1	IPR000210	BTB/POZ domain
ECA2952_g12608.t1	IPR002925	Dienelactone hydrolase
ECA2952_g12608.t1	IPR029058	Alpha/Beta hydrolase fold
ECA2952_g12608.t1	IPR050261	FrsA esterase
ECA2952_g16816.t1	IPR019429	7TM GPCR, serpentine chemoreceptor class i (Sri)
ECA2952_g10097.t1	IPR023471	Cytochrome c oxidase assembly protein CtaG/Cox11, domain superfamily
ECA2952_g10097.t1	IPR007533	Cytochrome c oxidase assembly protein CtaG/Cox11
ECA2952_g4930.t1	IPR003366	CUB-like domain
ECA2952_g4930.t1	IPR056014	Domain of unknown function DUF7592
ECA2952_g7627.t1	IPR001841	Zinc finger, RING-type
ECA2952_g7627.t1	IPR017907	Zinc finger, RING-type, conserved site
ECA2952_g20665.t1	IPR055531	Domain of unknown function DUF7107
ECA2952_g11191.t1	IPR042421	Protein C3orf33-like
ECA2952_g4230.t1	IPR056013	Domain of unknown function DUF7591
ECA2952_g4230.t1	IPR056014	Domain of unknown function DUF7592
ECA2952_g4230.t1	IPR003366	CUB-like domain
ECA2952_g20031.t1	IPR051012	Cellulose Synthase/LPS Assembly/PSI Assembly
ECA2952_g20031.t1	IPR032076	Tetratricopeptide repeat protein 5, OB fold domain
ECA2952_g20031.t1	IPR038645	TTC5, OB fold domain superfamily
ECA2952_g20031.t1	IPR011990	Tetratricopeptide-like helical domain superfamily
ECA2952_g20031.t1	IPR019734	Tetratricopeptide repeat
ECA2952_g7770.t1	IPR001356	Homeodomain
ECA2952_g7770.t1	IPR036236	Zinc finger C2H2 superfamily
ECA2952_g7770.t1	IPR009057	Homedomain-like superfamily
ECA2952_g7770.t1	IPR013087	Zinc finger C2H2-type
ECA2952_g7770.t1	IPR051574	Zinc finger E-box-binding homeobox
ECA2952_g7770.t1	IPR017970	Homeobox, conserved site
ECA2952_g9039.t1	IPR000544	Octanoyltransferase
ECA2952_g9039.t1	IPR045864	Class II Aminoacyl-tRNA synthetase/Biotinyl protein ligase (BPL) and lipoyl protein ligase (LPL)
ECA2952_g9039.t1	IPR004143	Biotinyl protein ligase (BPL) and lipoyl protein ligase (LPL), catalytic domain
ECA2952_g9039.t1	IPR020605	Octanoyltransferase, conserved site
ECA2952_g10213.t1	IPR051520	Elbow/Noc Zinc Finger
ECA2952_g10213.t1	IPR013087	Zinc finger C2H2-type
ECA2952_g12497.t1	IPR006614	Peroxin/Ferlin domain
ECA2952_g12497.t1	IPR006624	Beta-propeller repeat TECPR
ECA2952_g12497.t1	IPR051513	Tectonin beta-propeller repeat-containing
ECA2952_g20514.t1	IPR013087	Zinc finger C2H2-type
ECA2952_g20514.t1	IPR036236	Zinc finger C2H2 superfamily
ECA2952_g21954.t1	IPR036047	F-box-like domain superfamily
ECA2952_g21954.t1	IPR002900	Domain of unknown function DUF38/FTH, Caenorhabditis species
ECA2952_g21954.t1	IPR001810	F-box domain
ECA2952_g21954.t1	IPR040161	F-box A protein FB224
ECA2952_g21954.t1	IPR041426	Mos1 transposase, HTH domain
ECA2952_g6268.t1	IPR001353	Proteasome, subunit alpha/beta
ECA2952_g6268.t1	IPR029055	Nucleophile aminohydrolases, N-terminal
ECA2952_g6268.t1	IPR023333	Proteasome B-type subunit
ECA2952_g6268.t1	IPR016295	Proteasome subunit beta 4
ECA2952_g19746.t1	IPR013980	MANSC domain
ECA2952_g4603.t1	IPR053220	Nematode receptor-like serpentine class H
ECA2952_g4603.t1	IPR019422	7TM GPCR, serpentine receptor class h (Srh)
ECA2952_g9066.t1	IPR020846	Major facilitator superfamily domain
ECA2952_g9066.t1	IPR036259	MFS transporter superfamily
ECA2952_g9066.t1	IPR005829	Sugar transporter, conserved site
ECA2952_g9066.t1	IPR005828	Major facilitator, sugar transporter-like
ECA2952_g12621.t1	IPR018491	SLC12A transporter, C-terminal
ECA2952_g12621.t1	IPR004842	SLC12A transporter family
ECA2952_g12621.t1	IPR004841	Amino acid permease/ SLC12A domain
ECA2952_g3813.t1	IPR027417	P-loop containing nucleoside triphosphate hydrolase
ECA2952_g3813.t1	IPR014001	Helicase superfamily 1/2, ATP-binding domain
ECA2952_g3813.t1	IPR001650	Helicase, C-terminal domain-like
ECA2952_g3813.t1	IPR000629	ATP-dependent RNA helicase DEAD-box, conserved site
ECA2952_g3813.t1	IPR011545	DEAD/DEAH-box helicase domain
ECA2952_g16515.t1	IPR017441	Protein kinase, ATP binding site
ECA2952_g16515.t1	IPR050235	Casein Kinase 1 Ser/Thr Protein Kinase
ECA2952_g16515.t1	IPR000719	Protein kinase domain
ECA2952_g16515.t1	IPR011009	Protein kinase-like domain superfamily
ECA2952_g19171.t2	IPR011527	ABC transporter type 1, transmembrane domain
ECA2952_g19171.t2	IPR027417	P-loop containing nucleoside triphosphate hydrolase
ECA2952_g19171.t2	IPR003593	AAA+ ATPase domain
ECA2952_g19171.t2	IPR003439	ABC transporter-like, ATP-binding domain
ECA2952_g19171.t2	IPR036640	ABC transporter type 1, transmembrane domain superfamily
ECA2952_g19171.t2	IPR017871	ABC transporter-like, conserved site
ECA2952_g19171.t2	IPR050173	ATP-binding cassette transporter C-like
ECA2952_g10918.t1	IPR002172	Low-density lipoprotein (LDL) receptor class A repeat
ECA2952_g10918.t1	IPR023415	Low-density lipoprotein (LDL) receptor class A, conserved site
ECA2952_g10918.t1	IPR036055	LDL receptor-like superfamily
ECA2952_g9900.t1	IPR013174	Dolichol-phosphate mannosyltransferase subunit 3
ECA2952_g6201.t1	IPR054090	Cep192/Spd-2-like domain
ECA2952_g6201.t1	IPR013783	Immunoglobulin-like fold
ECA2952_g9304.t1	IPR005817	Wnt
ECA2952_g9304.t1	IPR043158	Wnt, C-terminal domain
ECA2952_g9304.t1	IPR018161	Wnt protein, conserved site
ECA2952_g2079.t1	IPR050920	Nematode receptor-like class delta
ECA2952_g2079.t1	IPR019421	7TM GPCR, serpentine receptor class d (Srd)
ECA2952_g6320.t2	IPR015943	WD40/YVTN repeat-like-containing domain superfamily
ECA2952_g6320.t2	IPR045260	Guanine nucleotide-exchange factor Sec12-like
ECA2952_g6320.t2	IPR001680	WD40 repeat
ECA2952_g6320.t2	IPR036322	WD40-repeat-containing domain superfamily
ECA2952_g597.t1	IPR019420	7TM GPCR, serpentine receptor class bc (Srbc)
ECA2952_g11631.t1	IPR002486	Nematode cuticle collagen, N-terminal
ECA2952_g3284.t2	IPR000644	CBS domain
ECA2952_g3284.t2	IPR051280	Voltage-gated chloride channel/antiporter
ECA2952_g3284.t2	IPR046342	CBS domain superfamily
ECA2952_g3284.t2	IPR001807	Chloride channel
ECA2952_g3284.t2	IPR014743	Chloride channel, core
ECA2952_g5473.t1	IPR020635	Tyrosine-protein kinase, catalytic domain
ECA2952_g5473.t1	IPR011009	Protein kinase-like domain superfamily
ECA2952_g5473.t1	IPR050167	Serine/threonine-protein kinase
ECA2952_g5473.t1	IPR008266	Tyrosine-protein kinase, active site
ECA2952_g5473.t1	IPR001245	Serine-threonine/tyrosine-protein kinase, catalytic domain
ECA2952_g5473.t1	IPR046349	C1-like domain superfamily
ECA2952_g5473.t1	IPR000719	Protein kinase domain
ECA2952_g5473.t1	IPR002219	Protein kinase C-like, phorbol ester/diacylglycerol-binding domain
ECA2952_g19185.t1	IPR018108	Mitochondrial carrier protein, transmembrane region
ECA2952_g19185.t1	IPR051028	Mitochondrial Solute Carrier
ECA2952_g19185.t1	IPR002067	Mitochondrial carrier protein
ECA2952_g19185.t1	IPR023395	Mitochondrial carrier protein domain superfamily
ECA2952_g22164.t1	IPR000387	Tyrosine-specific protein phosphatases domain
ECA2952_g22164.t1	IPR003595	Protein-tyrosine phosphatase, catalytic
ECA2952_g22164.t1	IPR000242	Tyrosine-specific protein phosphatase, PTPase domain
ECA2952_g22164.t1	IPR003125	Domain of unknown function WSN
ECA2952_g22164.t1	IPR029021	Protein-tyrosine phosphatase-like
ECA2952_g21702.t1	IPR018817	7TM GPCR, serpentine receptor class z (Srz)
ECA2952_g1405.t1	IPR025958	SID1 transmembrane family
ECA2952_g4023.t1	IPR000535	Major sperm protein (MSP) domain
ECA2952_g4023.t1	IPR008962	PapD-like superfamily
ECA2952_g4023.t1	IPR051774	Sperm-specific class P
ECA2952_g4023.t1	IPR013783	Immunoglobulin-like fold
ECA2952_g4045.t2	IPR053132	Mesendoderm Development Regulator
ECA2952_g6875.t1	IPR001534	Transthyretin-like
ECA2952_g6875.t1	IPR038479	Transthyretin-like superfamily
ECA2952_g19292.t1	IPR057432	Lin-15A/B-like domain
ECA2952_g11594.t1	IPR003280	Two pore domain potassium channel
ECA2952_g11594.t1	IPR013099	Potassium channel domain
ECA2952_g8569.t1	IPR004841	Amino acid permease/ SLC12A domain
ECA2952_g8569.t1	IPR004842	SLC12A transporter family
ECA2952_g8569.t1	IPR018491	SLC12A transporter, C-terminal
ECA2952_g6953.t1	IPR056676	Domain of unknown function DUF7774
ECA2952_g1850.t1	IPR013099	Potassium channel domain
ECA2952_g1850.t1	IPR003280	Two pore domain potassium channel
ECA2952_g18626.t1	IPR036188	FAD/NAD(P)-binding domain superfamily
ECA2952_g18626.t1	IPR050281	Flavin monoamine oxidase and related enzymes
ECA2952_g18626.t1	IPR007526	SWIRM domain
ECA2952_g18626.t1	IPR002937	Amine oxidase
ECA2952_g18626.t1	IPR036388	Winged helix-like DNA-binding domain superfamily
ECA2952_g18626.t1	IPR009057	Homedomain-like superfamily
ECA2952_g3582.t1	IPR019429	7TM GPCR, serpentine chemoreceptor class i (Sri)
ECA2952_g11775.t1	IPR000504	RNA recognition motif domain
ECA2952_g11775.t1	IPR035979	RNA-binding domain superfamily
ECA2952_g11775.t1	IPR012677	Nucleotide-binding alpha-beta plait domain superfamily
ECA2952_g1349.t1	IPR019428	7TM GPCR, serpentine receptor class r (Str)
ECA2952_g3244.t1	IPR001902	SLC26A/SulP transporter
ECA2952_g3244.t1	IPR036513	STAS domain superfamily
ECA2952_g3244.t1	IPR011547	SLC26A/SulP transporter domain
ECA2952_g3244.t1	IPR002645	STAS domain
ECA2952_g10525.t1	IPR000276	G protein-coupled receptor, rhodopsin-like
ECA2952_g10525.t1	IPR017452	GPCR, rhodopsin-like, 7TM
ECA2952_g710.t1	IPR006874	Protein of unknown function DUF621
ECA2952_g4876.t1	IPR050976	Snake venom C-type lectin-like
ECA2952_g4876.t1	IPR001304	C-type lectin-like
ECA2952_g4876.t1	IPR016187	C-type lectin fold
ECA2952_g4876.t1	IPR016186	C-type lectin-like/link domain superfamily
ECA2952_g4876.t1	IPR018378	C-type lectin, conserved site
ECA2952_g9617.t1	IPR006785	Peroxisome membrane anchor protein Pex14p, N-terminal
ECA2952_g9617.t1	IPR036388	Winged helix-like DNA-binding domain superfamily
ECA2952_g9617.t1	IPR025655	Peroxisomal membrane protein 14
ECA2952_g13940.t1	IPR025721	Exosome complex component, N-terminal domain
ECA2952_g13940.t1	IPR012340	Nucleic acid-binding, OB-fold
ECA2952_g13940.t1	IPR039771	Exosome complex component Csl4
ECA2952_g8406.t1	IPR001079	Galectin, carbohydrate recognition domain
ECA2952_g8406.t1	IPR044156	Galectin-like
ECA2952_g8406.t1	IPR013320	Concanavalin A-like lectin/glucanase domain superfamily
ECA2952_g11327.t1	IPR001304	C-type lectin-like
ECA2952_g11327.t1	IPR016187	C-type lectin fold
ECA2952_g11327.t1	IPR016186	C-type lectin-like/link domain superfamily
ECA2952_g11327.t1	IPR000859	CUB domain
ECA2952_g11327.t1	IPR035914	Spermadhesin, CUB domain superfamily
ECA2952_g11327.t1	IPR018378	C-type lectin, conserved site
ECA2952_g11327.t1	IPR050976	Snake venom C-type lectin-like
ECA2952_g3928.t1	IPR048254	CDP-alcohol phosphatidyltransferase, conserved site
ECA2952_g3928.t1	IPR000462	CDP-alcohol phosphatidyltransferase
ECA2952_g3928.t1	IPR014472	Choline/ethanolamine phosphotransferase
ECA2952_g3928.t1	IPR043130	CDP-alcohol phosphatidyltransferase, transmembrane domain
ECA2952_g20941.t1	IPR029063	S-adenosyl-L-methionine-dependent methyltransferase superfamily
ECA2952_g8654.t1	IPR037948	Chromo domain-containing protein cec-4
ECA2952_g8654.t1	IPR000953	Chromo/chromo shadow domain
ECA2952_g8654.t1	IPR016197	Chromo-like domain superfamily
ECA2952_g8654.t1	IPR023780	Chromo domain
ECA2952_g22795.t1	IPR000615	Bestrophin
ECA2952_g22795.t1	IPR021134	Bestrophin-like
ECA2952_g21652.t3	IPR000742	EGF-like domain
ECA2952_g21652.t3	IPR001774	Delta/Serrate/lag-2 (DSL) protein
ECA2952_g21652.t3	IPR051022	Notch Signaling and Cell Fate Determination
ECA2952_g21652.t3	IPR057536	APX 1, N-terminal C2 domain
ECA2952_g6855.t1	IPR012678	Ribosomal protein uL23/eL15/eS24 core domain superfamily
ECA2952_g6855.t1	IPR013025	Large ribosomal subunit protein uL23-like
ECA2952_g6855.t1	IPR012677	Nucleotide-binding alpha-beta plait domain superfamily
ECA2952_g5818.t1	IPR030670	Large ribosomal subunit protein uL10, eukaryotes
ECA2952_g5818.t1	IPR001790	Large ribosomal subunit protein uL10
ECA2952_g5818.t1	IPR050323	Universal ribosomal protein uL10
ECA2952_g5818.t1	IPR043164	Large ribosomal subunit protein uL10-like, insertion domain superfamily
ECA2952_g5818.t1	IPR043141	Large ribosomal subunit protein uL10-like domain superfamily
ECA2952_g5818.t1	IPR040637	Large ribosomal subunit protein uL10-like, insertion domain
ECA2952_g19804.t1	IPR033370	Conserved oligomeric Golgi complex subunit 1
ECA2952_g6497.t1	IPR055256	KHDC4/BBP-like, KH-domain type I
ECA2952_g6497.t1	IPR045071	KH domain-containing BBP-like
ECA2952_g6497.t1	IPR032377	STAR protein, homodimerisation region
ECA2952_g6497.t1	IPR004087	K Homology domain
ECA2952_g6497.t1	IPR036612	K Homology domain, type 1 superfamily
ECA2952_g12193.t1	IPR003618	Transcription elongation factor S-II, central domain
ECA2952_g12193.t1	IPR006289	Transcription elongation factor, TFIIS
ECA2952_g12193.t1	IPR001222	Zinc finger, TFIIS-type
ECA2952_g12193.t1	IPR017923	Transcription factor IIS, N-terminal
ECA2952_g12193.t1	IPR036575	Transcription elongation factor S-II, central domain superfamily
ECA2952_g12193.t1	IPR035100	Transcription elongation factor, IIS-type
ECA2952_g12193.t1	IPR003617	Transcription elongation factor, TFIIS/CRSP70, N-terminal, sub-type
ECA2952_g12193.t1	IPR035441	TFIIS/LEDGF domain superfamily
ECA2952_g17821.t1	IPR010255	Haem peroxidase superfamily
ECA2952_g17821.t1	IPR037120	Haem peroxidase domain superfamily, animal type
ECA2952_g17821.t1	IPR019791	Haem peroxidase, animal-type
ECA2952_g10212.t2	IPR008269	Peptidase S16, Lon proteolytic domain
ECA2952_g10212.t2	IPR020568	Ribosomal protein uS5 domain 2-type superfamily
ECA2952_g10212.t2	IPR014721	Small ribosomal subunit protein uS5 domain 2-type fold, subgroup
ECA2952_g18651.t1	IPR005045	CDC50/LEM3 family
ECA2952_g2324.t1	IPR006674	HD domain
ECA2952_g2324.t1	IPR039356	5'-deoxynucleotidase YfbR/HDDC2
ECA2952_g2324.t1	IPR003607	HD/PDEase domain
ECA2952_g18236.t1	IPR002601	C6 domain
ECA2952_g4919.t1	IPR016187	C-type lectin fold
ECA2952_g4919.t1	IPR016186	C-type lectin-like/link domain superfamily
ECA2952_g4919.t1	IPR001304	C-type lectin-like
ECA2952_g952.t1	IPR019428	7TM GPCR, serpentine receptor class r (Str)
ECA2952_g1744.t1	IPR008906	HAT, C-terminal dimerisation domain
ECA2952_g1744.t1	IPR012337	Ribonuclease H-like superfamily
ECA2952_g1744.t1	IPR040129	Protein lin-15B-like
ECA2952_g17534.t2	IPR001810	F-box domain
ECA2952_g17534.t2	IPR053222	Zygotic Embryogenesis-Associated Protein
ECA2952_g1364.t1	IPR019424	Serpentine type 7TM GPCR chemoreceptor Srsx
ECA2952_g1364.t1	IPR000276	G protein-coupled receptor, rhodopsin-like
ECA2952_g1364.t1	IPR017452	GPCR, rhodopsin-like, 7TM
ECA2952_g1364.t1	IPR047130	Serpentine type 7TM GPCR chemoreceptor Srsx, nematodes
ECA2952_g22357.t1	IPR036265	HIT-like superfamily
ECA2952_g22357.t1	IPR008594	Scavenger mRNA decapping enzyme DcpS/DCS2
ECA2952_g22357.t1	IPR011145	Scavenger mRNA decapping enzyme, N-terminal
ECA2952_g20280.t1	IPR013087	Zinc finger C2H2-type
ECA2952_g20280.t1	IPR036236	Zinc finger C2H2 superfamily
ECA2952_g16533.t1	IPR000536	Nuclear hormone receptor, ligand-binding domain
ECA2952_g16533.t1	IPR001628	Zinc finger, nuclear hormone receptor-type
ECA2952_g16533.t1	IPR013088	Zinc finger, NHR/GATA-type
ECA2952_g16533.t1	IPR035500	Nuclear hormone receptor-like domain superfamily
ECA2952_g1420.t1	IPR019427	7TM GPCR, serpentine receptor class w (Srw)
ECA2952_g1420.t1	IPR017452	GPCR, rhodopsin-like, 7TM
ECA2952_g8805.t1	IPR000889	Glutathione peroxidase
ECA2952_g8805.t1	IPR029759	Glutathione peroxidase active site
ECA2952_g8805.t1	IPR013766	Thioredoxin domain
ECA2952_g8805.t1	IPR036249	Thioredoxin-like superfamily
ECA2952_g8174.t1	IPR004000	Actin family
ECA2952_g8174.t1	IPR004001	Actin, conserved site
ECA2952_g8174.t1	IPR043129	ATPase, nucleotide binding domain
ECA2952_g18459.t1	IPR001356	Homeodomain
ECA2952_g18459.t1	IPR017970	Homeobox, conserved site
ECA2952_g18459.t1	IPR009057	Homedomain-like superfamily
ECA2952_g18459.t1	IPR050649	Paired Homeobox Transcription Factors
ECA2952_g7717.t1	IPR004878	Otopetrin
ECA2952_g11770.t1	IPR002486	Nematode cuticle collagen, N-terminal
ECA2952_g16765.t2	IPR024079	Metallopeptidase, catalytic domain superfamily
ECA2952_g16765.t2	IPR008753	Peptidase M13, N-terminal domain
ECA2952_g16765.t2	IPR000718	Peptidase M13
ECA2952_g16765.t2	IPR042089	Peptidase M13, domain 2
ECA2952_g1994.t1	IPR019422	7TM GPCR, serpentine receptor class h (Srh)
ECA2952_g1994.t1	IPR053220	Nematode receptor-like serpentine class H
ECA2952_g13972.t1	IPR001810	F-box domain
ECA2952_g13972.t1	IPR012885	Sdz-33, F-box domain
ECA2952_g13972.t1	IPR053222	Zygotic Embryogenesis-Associated Protein
ECA2952_g11680.t1	IPR024990	Anaphase-promoting complex subunit 1
ECA2952_g3262.t2	IPR002172	Low-density lipoprotein (LDL) receptor class A repeat
ECA2952_g3262.t2	IPR036055	LDL receptor-like superfamily
ECA2952_g3262.t2	IPR053103	IDLSRF-like signaling peptide
ECA2952_g15211.t1	IPR002172	Low-density lipoprotein (LDL) receptor class A repeat
ECA2952_g15211.t1	IPR036055	LDL receptor-like superfamily
ECA2952_g15211.t1	IPR023415	Low-density lipoprotein (LDL) receptor class A, conserved site
ECA2952_g15211.t1	IPR051221	Low-density lipoprotein receptor-related
ECA2952_g20857.t1	IPR029033	Histidine phosphatase superfamily
ECA2952_g20857.t1	IPR050645	Histidine Acid Phosphatase
ECA2952_g20857.t1	IPR000560	Histidine phosphatase superfamily, clade-2
ECA2952_g10968.t1	IPR019354	Nonsense-mediated mRNA decay factor SMG8-like
ECA2952_g6824.t1	IPR039962	Uncharacterized protein ZC21.8
ECA2952_g10898.t1	IPR000195	Rab-GAP-TBC domain
ECA2952_g10898.t1	IPR035969	Rab-GAP-TBC domain superfamily
ECA2952_g10898.t1	IPR045913	GTPase-activating protein TBC20/Gyp8-like
ECA2952_g11355.t1	IPR053220	Nematode receptor-like serpentine class H
ECA2952_g11355.t1	IPR019422	7TM GPCR, serpentine receptor class h (Srh)
ECA2952_g12068.t1	IPR036236	Zinc finger C2H2 superfamily
ECA2952_g12068.t1	IPR013087	Zinc finger C2H2-type
ECA2952_g4125.t1	IPR005251	Methylthioribose-1-phosphate isomerase
ECA2952_g4125.t1	IPR027363	Methylthioribose-1-phosphate isomerase, N-terminal
ECA2952_g4125.t1	IPR011559	Initiation factor 2B alpha/beta/delta
ECA2952_g4125.t1	IPR037171	NagB/RpiA transferase-like
ECA2952_g4125.t1	IPR042529	Initiation factor 2B-like, C-terminal
ECA2952_g4125.t1	IPR000649	Initiation factor 2B-related
ECA2952_g7612.t1	IPR008164	Repeat of unknown function XGLTT
ECA2952_g5022.t1	IPR036085	PAZ domain superfamily
ECA2952_g5025.t1	IPR036085	PAZ domain superfamily
ECA2952_g22553.t1	IPR000873	AMP-dependent synthetase/ligase domain
ECA2952_g22553.t1	IPR042099	ANL, N-terminal domain
ECA2952_g22553.t1	IPR025110	AMP-binding enzyme, C-terminal domain
ECA2952_g22553.t1	IPR045851	AMP-binding enzyme, C-terminal domain superfamily
ECA2952_g13370.t1	IPR000571	Zinc finger, CCCH-type
ECA2952_g703.t1	IPR019423	7TM GPCR, serpentine receptor class j (Srj)
ECA2952_g7651.t1	IPR004827	Basic-leucine zipper domain
ECA2952_g7651.t1	IPR046347	Basic-leucine zipper domain superfamily
ECA2952_g21344.t1	IPR002083	MATH/TRAF domain
ECA2952_g21344.t1	IPR011333	SKP1/BTB/POZ domain superfamily
ECA2952_g21344.t1	IPR000210	BTB/POZ domain
ECA2952_g21344.t1	IPR008974	TRAF-like
ECA2952_g21344.t1	IPR052664	BTB and MATH domain-containing protein
ECA2952_g11084.t1	IPR036438	Insulin-like superfamily
ECA2952_g11084.t1	IPR052335	Insulin-like regulatory peptides
ECA2952_g11084.t1	IPR003235	Nematode insulin-like peptide, beta type
ECA2952_g4599.t1	IPR019428	7TM GPCR, serpentine receptor class r (Str)
ECA2952_g8152.t1	IPR036259	MFS transporter superfamily
ECA2952_g8152.t1	IPR020846	Major facilitator superfamily domain
ECA2952_g8152.t1	IPR011701	Major facilitator superfamily
ECA2952_g8255.t1	IPR056589	Egal-1, winged helix domain
ECA2952_g8255.t1	IPR036397	Ribonuclease H superfamily
ECA2952_g8255.t1	IPR002562	3'-5' exonuclease domain
ECA2952_g8255.t1	IPR012337	Ribonuclease H-like superfamily
ECA2952_g8255.t1	IPR052144	piRNA biogenesis EXD1-related protein
ECA2952_g18151.t1	IPR027370	Zinc finger, RING-type, eukaryotic
ECA2952_g18151.t1	IPR013083	Zinc finger, RING/FYVE/PHD-type
ECA2952_g18151.t1	IPR017907	Zinc finger, RING-type, conserved site
ECA2952_g18151.t1	IPR052667	E3 ubiquitin-protein ligase RING-type
ECA2952_g18151.t1	IPR001841	Zinc finger, RING-type
ECA2952_g10779.t1	IPR000742	EGF-like domain
ECA2952_g10779.t1	IPR036465	von Willebrand factor A-like domain superfamily
ECA2952_g5416.t1	IPR005331	Sulfotransferase
ECA2952_g5416.t1	IPR007669	Carbohydrate sulfotransferase Chst-1-like
ECA2952_g8668.t1	IPR045860	Snake toxin-like superfamily
ECA2952_g7908.t1	IPR012099	Midasin
ECA2952_g7908.t1	IPR011704	ATPase, dynein-related, AAA domain
ECA2952_g7908.t1	IPR027417	P-loop containing nucleoside triphosphate hydrolase
ECA2952_g7908.t1	IPR002035	von Willebrand factor, type A
ECA2952_g7908.t1	IPR036465	von Willebrand factor A-like domain superfamily
ECA2952_g7908.t1	IPR040848	Midasin, AAA lid domain 7
ECA2952_g7908.t1	IPR003593	AAA+ ATPase domain
ECA2952_g7908.t1	IPR025662	Sigma-54 interaction domain, ATP-binding site 1
ECA2952_g7908.t1	IPR041190	Midasin AAA lid domain 5
ECA2952_g10211.t1	IPR028079	Zc3h12a-like Ribonuclease NYN domain
ECA2952_g21411.t1	IPR008164	Repeat of unknown function XGLTT
ECA2952_g3592.t1	IPR001275	DM DNA-binding domain
ECA2952_g3592.t1	IPR036407	DM DNA-binding domain superfamily
ECA2952_g8377.t1	IPR029033	Histidine phosphatase superfamily
ECA2952_g8377.t1	IPR000560	Histidine phosphatase superfamily, clade-2
ECA2952_g8377.t1	IPR050645	Histidine Acid Phosphatase
ECA2952_g8748.t1	IPR029021	Protein-tyrosine phosphatase-like
ECA2952_g8748.t1	IPR000242	Tyrosine-specific protein phosphatase, PTPase domain
ECA2952_g8748.t1	IPR000387	Tyrosine-specific protein phosphatases domain
ECA2952_g8748.t1	IPR003595	Protein-tyrosine phosphatase, catalytic
ECA2952_g2192.t1	IPR004942	Roadblock/LAMTOR2 domain
ECA2952_g2192.t1	IPR037587	Ragulator complex protein LAMTOR2-like
ECA2952_g5368.t1	IPR006342	Methyltransferase FkbM
ECA2952_g1750.t1	IPR018247	EF-Hand 1, calcium-binding site
ECA2952_g1750.t1	IPR011992	EF-hand domain pair
ECA2952_g1750.t1	IPR002048	EF-hand domain
ECA2952_g1544.t1	IPR006913	CENP-V/GFA domain
ECA2952_g1544.t1	IPR011057	Mss4-like superfamily
ECA2952_g1544.t1	IPR052355	Centromere protein V-like
ECA2952_g13642.t1	IPR008574	Interactor of ZYG-11, nematodes
ECA2952_g22134.t1	IPR039191	Nopp140-like
ECA2952_g19710.t1	IPR001036	Acriflavin resistance protein
ECA2952_g19710.t1	IPR003392	Patched domain-containing protein, SSD domain
ECA2952_g19710.t1	IPR000731	Sterol-sensing domain
ECA2952_g19710.t1	IPR051697	Patched domain-containing protein
ECA2952_g20456.t2	IPR050155	HAD-like hydrolase superfamily
ECA2952_g20456.t2	IPR023214	HAD superfamily
ECA2952_g20456.t2	IPR036412	HAD-like superfamily
ECA2952_g4920.t1	IPR003316	E2F/DP family, winged-helix DNA-binding domain
ECA2952_g4920.t1	IPR036390	Winged helix DNA-binding domain superfamily
ECA2952_g4920.t1	IPR037241	E2F-DP heterodimerization region
ECA2952_g4920.t1	IPR032198	E2F transcription factor, CC-MB domain
ECA2952_g4920.t1	IPR015633	E2F Family
ECA2952_g4920.t1	IPR036388	Winged helix-like DNA-binding domain superfamily
ECA2952_g4042.t1	IPR036640	ABC transporter type 1, transmembrane domain superfamily
ECA2952_g4042.t1	IPR027417	P-loop containing nucleoside triphosphate hydrolase
ECA2952_g4042.t1	IPR011527	ABC transporter type 1, transmembrane domain
ECA2952_g4042.t1	IPR003439	ABC transporter-like, ATP-binding domain
ECA2952_g4042.t1	IPR039421	Type 1 protein exporter
ECA2952_g4042.t1	IPR017871	ABC transporter-like, conserved site
ECA2952_g4042.t1	IPR003593	AAA+ ATPase domain
ECA2952_g12611.t1	IPR050920	Nematode receptor-like class delta
ECA2952_g12611.t1	IPR019421	7TM GPCR, serpentine receptor class d (Srd)
ECA2952_g20235.t1	IPR001841	Zinc finger, RING-type
ECA2952_g20235.t1	IPR013083	Zinc finger, RING/FYVE/PHD-type
ECA2952_g695.t1	IPR019430	7TM GPCR, serpentine receptor class x (Srx)
ECA2952_g14662.t1	IPR006612	THAP-type zinc finger
ECA2952_g14662.t1	IPR053361	Vulval development negative regulator
ECA2952_g14662.t1	IPR013087	Zinc finger C2H2-type
ECA2952_g7446.t4	IPR005112	dDENN domain
ECA2952_g7446.t4	IPR005113	uDENN domain
ECA2952_g7446.t4	IPR011990	Tetratricopeptide-like helical domain superfamily
ECA2952_g7446.t4	IPR051696	DENN Domain-Containing GEFs
ECA2952_g7446.t4	IPR001194	cDENN domain
ECA2952_g7446.t4	IPR002885	Pentatricopeptide repeat
ECA2952_g7446.t4	IPR043153	DENN domain, C-terminal lobe
ECA2952_g7446.t4	IPR023341	MABP domain
ECA2952_g7446.t4	IPR037516	Tripartite DENN domain
ECA2952_g7586.t1	IPR036068	Nicotinate phosphoribosyltransferase-like, C-terminal
ECA2952_g7586.t1	IPR041525	Nicotinate/nicotinamide phosphoribosyltransferase
ECA2952_g7586.t1	IPR007229	Nicotinate phosphoribosyltransferase family
ECA2952_g7586.t1	IPR013785	Aldolase-type TIM barrel
ECA2952_g7586.t1	IPR040727	Nicotinate phosphoribosyltransferase, N-terminal domain
ECA2952_g7586.t1	IPR006405	Nicotinate phosphoribosyltransferase pncB-type
ECA2952_g7586.t1	IPR041619	Nicotinate phosphoribosyltransferase C-terminal domain
ECA2952_g17649.t1	IPR008166	Glycosyltransferase family 92
ECA2952_g20285.t1	IPR022042	snRNA-activating protein complex, subunit 3
ECA2952_g8909.t1	IPR047821	P5B-type ATPase
ECA2952_g8909.t1	IPR001757	P-type ATPase
ECA2952_g8909.t1	IPR004014	Cation-transporting P-type ATPase, N-terminal
ECA2952_g8909.t1	IPR023299	P-type ATPase, cytoplasmic domain N
ECA2952_g8909.t1	IPR008250	P-type ATPase, A domain superfamily
ECA2952_g8909.t1	IPR044492	P-type ATPase, haloacid dehalogenase domain
ECA2952_g8909.t1	IPR036412	HAD-like superfamily
ECA2952_g8909.t1	IPR006544	P-type ATPase, subfamily V
ECA2952_g8909.t1	IPR023298	P-type ATPase, transmembrane domain superfamily
ECA2952_g8909.t1	IPR023214	HAD superfamily
ECA2952_g8909.t1	IPR018303	P-type ATPase, phosphorylation site
ECA2952_g8909.t1	IPR047819	P5B-type ATPase, N-terminal
ECA2952_g10272.t1	IPR018817	7TM GPCR, serpentine receptor class z (Srz)
ECA2952_g2125.t1	IPR053352	FMRFamide-related peptide receptor
ECA2952_g2125.t1	IPR000276	G protein-coupled receptor, rhodopsin-like
ECA2952_g2125.t1	IPR017452	GPCR, rhodopsin-like, 7TM
ECA2952_g17789.t1	IPR029062	Class I glutamine amidotransferase-like
ECA2952_g17789.t1	IPR006287	Protein/nucleic acid deglycase DJ-1
ECA2952_g17789.t1	IPR050325	Protein/nucleic acid deglycase
ECA2952_g17789.t1	IPR002818	DJ-1/PfpI
ECA2952_g19225.t1	IPR001841	Zinc finger, RING-type
ECA2952_g19225.t1	IPR013083	Zinc finger, RING/FYVE/PHD-type
ECA2952_g9100.t2	IPR016187	C-type lectin fold
ECA2952_g9100.t2	IPR001304	C-type lectin-like
ECA2952_g9100.t2	IPR016186	C-type lectin-like/link domain superfamily
ECA2952_g7353.t1	IPR019787	Zinc finger, PHD-finger
ECA2952_g7353.t1	IPR019786	Zinc finger, PHD-type, conserved site
ECA2952_g7353.t1	IPR013083	Zinc finger, RING/FYVE/PHD-type
ECA2952_g7353.t1	IPR011011	Zinc finger, FYVE/PHD-type
ECA2952_g7353.t1	IPR001965	Zinc finger, PHD-type
ECA2952_g7353.t1	IPR051776	Integrator complex subunit 12
ECA2952_g7353.t1	IPR028941	WHIM2 domain
ECA2952_g3908.t1	IPR027913	Protein of unknown function DUF4473
ECA2952_g19145.t1	IPR032200	Transcription factor COE, DNA-binding domain
ECA2952_g19145.t1	IPR002909	IPT domain
ECA2952_g19145.t1	IPR032201	Transcription factor COE, helix-loop-helix domain
ECA2952_g19145.t1	IPR013783	Immunoglobulin-like fold
ECA2952_g19145.t1	IPR003523	Transcription factor COE
ECA2952_g19145.t1	IPR038173	Transcription factor COE, DNA-binding domain superfamily
ECA2952_g19145.t1	IPR014756	Immunoglobulin E-set
ECA2952_g19145.t1	IPR018350	Transcription factor COE, conserved site
ECA2952_g18075.t1	IPR017907	Zinc finger, RING-type, conserved site
ECA2952_g18075.t1	IPR013083	Zinc finger, RING/FYVE/PHD-type
ECA2952_g18075.t1	IPR001841	Zinc finger, RING-type
ECA2952_g18075.t1	IPR000315	B-box-type zinc finger
ECA2952_g18075.t1	IPR052667	E3 ubiquitin-protein ligase RING-type
ECA2952_g18075.t1	IPR018957	Zinc finger, C3HC4 RING-type
ECA2952_g9313.t2	IPR055260	Kinetochore protein Ndc80, CH domain
ECA2952_g9313.t2	IPR005550	Kinetochore protein Ndc80
ECA2952_g9313.t2	IPR038273	Ndc80 domain superfamily
ECA2952_g18649.t1	IPR016286	Alpha-L-fucosidase, metazoa-type
ECA2952_g18649.t1	IPR057739	Glycoside hydrolase family 29, N-terminal
ECA2952_g18649.t1	IPR018526	Glycoside hydrolase, family 29, conserved site
ECA2952_g18649.t1	IPR000933	Glycoside hydrolase, family 29
ECA2952_g18649.t1	IPR017853	Glycoside hydrolase superfamily
ECA2952_g8067.t1	IPR011701	Major facilitator superfamily
ECA2952_g8067.t1	IPR036259	MFS transporter superfamily
ECA2952_g6226.t1	IPR001452	SH3 domain
ECA2952_g6226.t1	IPR001609	Myosin head, motor domain-like
ECA2952_g6226.t1	IPR036072	Class I myosin, motor domain
ECA2952_g6226.t1	IPR025660	Cysteine peptidase, histidine active site
ECA2952_g6226.t1	IPR010926	Class I myosin tail homology domain
ECA2952_g6226.t1	IPR027417	P-loop containing nucleoside triphosphate hydrolase
ECA2952_g6226.t1	IPR036961	Kinesin motor domain superfamily
ECA2952_g6226.t1	IPR036028	SH3-like domain superfamily
ECA2952_g12537.t1	IPR045052	Copine
ECA2952_g12537.t1	IPR010734	Copine, C-terminal
ECA2952_g12537.t1	IPR037768	Copine, C2B domain
ECA2952_g12537.t1	IPR000008	C2 domain
ECA2952_g12537.t1	IPR036465	von Willebrand factor A-like domain superfamily
ECA2952_g9382.t1	IPR000873	AMP-dependent synthetase/ligase domain
ECA2952_g9382.t1	IPR020845	AMP-binding, conserved site
ECA2952_g9382.t1	IPR042099	ANL, N-terminal domain
ECA2952_g1996.t1	IPR017452	GPCR, rhodopsin-like, 7TM
ECA2952_g1996.t1	IPR019427	7TM GPCR, serpentine receptor class w (Srw)
ECA2952_g14193.t1	IPR001594	Palmitoyltransferase, DHHC domain
ECA2952_g14193.t1	IPR039859	Palmitoyltransferase PFA4/ZDHHC16/ZDHHC20/ERF2-like
ECA2952_g20169.t1	IPR007330	MIT domain
ECA2952_g20169.t1	IPR027417	P-loop containing nucleoside triphosphate hydrolase
ECA2952_g20169.t1	IPR036181	MIT domain superfamily
ECA2952_g20169.t1	IPR050304	Microtubule-severing AAA ATPase
ECA2952_g15254.t1	IPR033438	Modulator of levamisole receptor-1
ECA2952_g12201.t1	IPR057471	CHMP7, winged helix domain
ECA2952_g12201.t1	IPR005024	Snf7 family
ECA2952_g22440.t1	IPR013087	Zinc finger C2H2-type
ECA2952_g22757.t1	IPR052335	Insulin-like regulatory peptides
ECA2952_g22757.t1	IPR003235	Nematode insulin-like peptide, beta type
ECA2952_g13889.t1	IPR000772	Ricin B, lectin domain
ECA2952_g13889.t1	IPR029044	Nucleotide-diphospho-sugar transferases
ECA2952_g13889.t1	IPR035992	Ricin B-like lectins
ECA2952_g13889.t1	IPR045885	N-acetylgalactosaminyltransferase
ECA2952_g13889.t1	IPR001173	Glycosyltransferase 2-like
ECA2952_g18991.t1	IPR000494	Receptor L-domain
ECA2952_g18991.t1	IPR053079	SPS2 domain-containing protein
ECA2952_g18991.t1	IPR036941	Receptor L-domain superfamily
ECA2952_g10993.t1	IPR020835	Catalase superfamily
ECA2952_g10993.t1	IPR040333	Catalase, clade 3
ECA2952_g10993.t1	IPR011614	Catalase core domain
ECA2952_g10993.t1	IPR024711	Catalase, mono-functional, haem-containing, clades 1 and 3
ECA2952_g10993.t1	IPR024708	Catalase active site
ECA2952_g10993.t1	IPR018028	Catalase, mono-functional, haem-containing
ECA2952_g10993.t1	IPR010582	Catalase immune-responsive domain
ECA2952_g10993.t1	IPR002226	Catalase haem-binding site
ECA2952_g11423.t1	IPR007866	TRIC channel
ECA2952_g19002.t1	IPR006020	PTB/PI domain
ECA2952_g19002.t1	IPR011993	PH-like domain superfamily
ECA2952_g19002.t1	IPR051133	Adapter and Engulfment Domain-Containing Protein
ECA2952_g14922.t1	IPR009057	Homedomain-like superfamily
ECA2952_g14922.t1	IPR017970	Homeobox, conserved site
ECA2952_g14922.t1	IPR005542	PBX, PBC domain
ECA2952_g14922.t1	IPR050224	Three Amino acid Loop Extension (TALE) homeobox
ECA2952_g14922.t1	IPR001356	Homeodomain
ECA2952_g9184.t1	IPR007274	Ctr copper transporter
ECA2952_g22156.t1	IPR002999	Tudor domain
ECA2952_g9463.t1	IPR000960	Flavin monooxygenase FMO
ECA2952_g9463.t1	IPR050346	Flavin-containing monooxygenases-like
ECA2952_g9463.t1	IPR036188	FAD/NAD(P)-binding domain superfamily
ECA2952_g9463.t1	IPR020946	Flavin monooxygenase-like
ECA2952_g9463.t1	IPR002257	Flavin monooxygenase (FMO) 5
ECA2952_g16731.t1	IPR000210	BTB/POZ domain
ECA2952_g16731.t1	IPR011333	SKP1/BTB/POZ domain superfamily
ECA2952_g16731.t1	IPR002083	MATH/TRAF domain
ECA2952_g16731.t1	IPR008974	TRAF-like
ECA2952_g16731.t1	IPR052664	BTB and MATH domain-containing protein
ECA2952_g8543.t1	IPR017243	Biogenesis of lysosome-related organelles complex 1 subunit 5
ECA2952_g22215.t1	IPR001283	Cysteine-rich secretory protein-related
ECA2952_g22215.t1	IPR035940	CAP superfamily
ECA2952_g22215.t1	IPR014044	CAP domain
ECA2952_g20163.t1	IPR008271	Serine/threonine-protein kinase, active site
ECA2952_g20163.t1	IPR000719	Protein kinase domain
ECA2952_g20163.t1	IPR011009	Protein kinase-like domain superfamily
ECA2952_g20163.t1	IPR017441	Protein kinase, ATP binding site
ECA2952_g9156.t1	IPR030457	ELO family, conserved site
ECA2952_g9156.t1	IPR002076	ELO family
ECA2952_g14782.t1	IPR001356	Homeodomain
ECA2952_g14782.t1	IPR046327	Homeobox protein Hox-A1/B1/D1
ECA2952_g14782.t1	IPR020479	Homeodomain, metazoa
ECA2952_g14782.t1	IPR017970	Homeobox, conserved site
ECA2952_g14782.t1	IPR009057	Homedomain-like superfamily
ECA2952_g312.t1	IPR003392	Patched domain-containing protein, SSD domain
ECA2952_g312.t1	IPR051697	Patched domain-containing protein
ECA2952_g312.t1	IPR000731	Sterol-sensing domain
ECA2952_g21466.t1	IPR013783	Immunoglobulin-like fold
ECA2952_g21466.t1	IPR036179	Immunoglobulin-like domain superfamily
ECA2952_g21466.t1	IPR003598	Immunoglobulin subtype 2
ECA2952_g21466.t1	IPR003961	Fibronectin type III
ECA2952_g21466.t1	IPR036116	Fibronectin type III superfamily
ECA2952_g21466.t1	IPR007110	Immunoglobulin-like domain
ECA2952_g21466.t1	IPR003599	Immunoglobulin domain subtype
ECA2952_g21466.t1	IPR013098	Immunoglobulin I-set
ECA2952_g21466.t1	IPR009138	Neural cell adhesion
ECA2952_g6854.t2	IPR040724	PheRS, DNA binding domain 1
ECA2952_g6854.t2	IPR045864	Class II Aminoacyl-tRNA synthetase/Biotinyl protein ligase (BPL) and lipoyl protein ligase (LPL)
ECA2952_g6854.t2	IPR006195	Aminoacyl-tRNA synthetase, class II
ECA2952_g6854.t2	IPR004529	Phenylalanyl-tRNA synthetase, class IIc, alpha subunit
ECA2952_g6854.t2	IPR036282	Glutathione S-transferase, C-terminal domain superfamily
ECA2952_g6854.t2	IPR040725	PheRS, DNA binding domain 3
ECA2952_g6854.t2	IPR002319	Phenylalanyl-tRNA synthetase
ECA2952_g6854.t2	IPR040586	PheRS DNA binding domain 2
ECA2952_g5501.t1	IPR003084	Class I/II Histone deacetylase HDAC
ECA2952_g5501.t1	IPR037138	Histone deacetylase domain superfamily
ECA2952_g5501.t1	IPR023801	Histone deacetylase domain
ECA2952_g5501.t1	IPR023696	Ureohydrolase domain superfamily
ECA2952_g5501.t1	IPR000286	Histone deacetylase HDAC
ECA2952_g13039.t1	IPR006089	Acyl-CoA dehydrogenase, conserved site
ECA2952_g13039.t1	IPR013786	Acyl-CoA dehydrogenase/oxidase, N-terminal
ECA2952_g13039.t1	IPR006091	Acyl-CoA oxidase/dehydrogenase, middle domain
ECA2952_g13039.t1	IPR036250	Acyl-CoA dehydrogenase-like, C-terminal
ECA2952_g13039.t1	IPR037069	Acyl-CoA dehydrogenase/oxidase, N-terminal domain superfamily
ECA2952_g13039.t1	IPR046373	Acyl-CoA oxidase/dehydrogenase, middle domain superfamily
ECA2952_g13039.t1	IPR009100	Acyl-CoA dehydrogenase/oxidase, N-terminal and middle domain superfamily
ECA2952_g13039.t1	IPR009075	Acyl-CoA dehydrogenase/oxidase, C-terminal
ECA2952_g22546.t1	IPR017384	NADH dehydrogenase [ubiquinone] (complex I), alpha subcomplex subunit 1
ECA2952_g4252.t1	IPR019422	7TM GPCR, serpentine receptor class h (Srh)
ECA2952_g4340.t1	IPR019428	7TM GPCR, serpentine receptor class r (Str)
ECA2952_g9895.t1	IPR001938	Thaumatin family
ECA2952_g9895.t1	IPR037176	Osmotin/thaumatin-like superfamily
ECA2952_g7977.t1	IPR027417	P-loop containing nucleoside triphosphate hydrolase
ECA2952_g7977.t1	IPR011992	EF-hand domain pair
ECA2952_g7977.t1	IPR013567	EF hand associated, type-2
ECA2952_g7977.t1	IPR021181	Mitochondrial Rho GTPase
ECA2952_g7977.t1	IPR002048	EF-hand domain
ECA2952_g7977.t1	IPR018247	EF-Hand 1, calcium-binding site
ECA2952_g7977.t1	IPR013566	Mitochondrial Rho GTPase 1/3, EF hand associated, type-1
ECA2952_g7977.t1	IPR001806	Small GTPase
ECA2952_g7977.t1	IPR020860	MIRO domain
ECA2952_g7977.t1	IPR052266	Mitochondrial Rho GTPase/EF-hand domain-containing protein
ECA2952_g4629.t1	IPR019422	7TM GPCR, serpentine receptor class h (Srh)
ECA2952_g14383.t1	IPR024340	Sec16, central conserved domain
ECA2952_g14383.t1	IPR024298	Sec16, Sec23-binding domain
ECA2952_g5558.t1	IPR007767	Protein of unknown function DUF684
ECA2952_g17136.t1	IPR053222	Zygotic Embryogenesis-Associated Protein
ECA2952_g18657.t1	IPR006202	Neurotransmitter-gated ion-channel ligand-binding domain
ECA2952_g18657.t1	IPR036734	Neurotransmitter-gated ion-channel ligand-binding domain superfamily
ECA2952_g18657.t1	IPR006201	Neurotransmitter-gated ion-channel
ECA2952_g18657.t1	IPR018000	Neurotransmitter-gated ion-channel, conserved site
ECA2952_g18657.t1	IPR038050	Neuronal acetylcholine receptor
ECA2952_g18657.t1	IPR036719	Neurotransmitter-gated ion-channel transmembrane domain superfamily
ECA2952_g8291.t1	IPR026770	Ribonuclease kappa
ECA2952_g10777.t1	IPR011762	Acetyl-coenzyme A carboxyltransferase, N-terminal
ECA2952_g10777.t1	IPR029045	ClpP/crotonase-like domain superfamily
ECA2952_g10777.t1	IPR011054	Rudiment single hybrid motif
ECA2952_g10777.t1	IPR013815	ATP-grasp fold, subdomain 1
ECA2952_g10777.t1	IPR000089	Biotin/lipoyl attachment
ECA2952_g10777.t1	IPR011764	Biotin carboxylation domain
ECA2952_g10777.t1	IPR011763	Acetyl-coenzyme A carboxyltransferase, C-terminal
ECA2952_g10777.t1	IPR013537	Acetyl-CoA carboxylase, central domain
ECA2952_g10777.t1	IPR034733	Acetyl-coenzyme A carboxylase carboxyl transferase subunit beta
ECA2952_g10777.t1	IPR005479	Carbamoyl phosphate synthase, ATP-binding domain
ECA2952_g10777.t1	IPR011053	Single hybrid motif
ECA2952_g10777.t1	IPR016185	Pre-ATP-grasp domain superfamily
ECA2952_g10777.t1	IPR005482	Biotin carboxylase, C-terminal
ECA2952_g10777.t1	IPR011761	ATP-grasp fold
ECA2952_g10777.t1	IPR005481	Biotin carboxylase-like, N-terminal domain
ECA2952_g10777.t1	IPR049076	Acetyl-CoA carboxylase
ECA2952_g14344.t1	IPR012677	Nucleotide-binding alpha-beta plait domain superfamily
ECA2952_g14344.t1	IPR000504	RNA recognition motif domain
ECA2952_g14344.t1	IPR038446	CEBP, ZZ domain superfamily
ECA2952_g14344.t1	IPR035979	RNA-binding domain superfamily
ECA2952_g14344.t1	IPR032296	Cytoplasmic polyadenylation element-binding protein, ZZ domain
ECA2952_g14344.t1	IPR034819	Cytoplasmic polyadenylation element-binding protein
ECA2952_g8722.t1	IPR000980	SH2 domain
ECA2952_g8722.t1	IPR001245	Serine-threonine/tyrosine-protein kinase, catalytic domain
ECA2952_g8722.t1	IPR036860	SH2 domain superfamily
ECA2952_g8722.t1	IPR000719	Protein kinase domain
ECA2952_g8722.t1	IPR020635	Tyrosine-protein kinase, catalytic domain
ECA2952_g8722.t1	IPR035849	Fes/Fps/Fer, SH2 domain
ECA2952_g8722.t1	IPR050198	Non-receptor tyrosine kinases involved in cell signaling
ECA2952_g8722.t1	IPR008266	Tyrosine-protein kinase, active site
ECA2952_g8722.t1	IPR017441	Protein kinase, ATP binding site
ECA2952_g8722.t1	IPR011009	Protein kinase-like domain superfamily
ECA2952_g10698.t1	IPR027417	P-loop containing nucleoside triphosphate hydrolase
ECA2952_g10698.t1	IPR050221	26S Proteasome Regulatory ATPase
ECA2952_g10698.t1	IPR003959	ATPase, AAA-type, core
ECA2952_g10695.t1	IPR027417	P-loop containing nucleoside triphosphate hydrolase
ECA2952_g10695.t1	IPR050221	26S Proteasome Regulatory ATPase
ECA2952_g10695.t1	IPR003959	ATPase, AAA-type, core
ECA2952_g16327.t1	IPR012446	Calcium release-activated calcium channel protein
ECA2952_g16327.t1	IPR038350	Orai superfamily
ECA2952_g10877.t1	IPR002073	3'5'-cyclic nucleotide phosphodiesterase, catalytic domain
ECA2952_g10877.t1	IPR036971	3'5'-cyclic nucleotide phosphodiesterase, catalytic domain superfamily
ECA2952_g10877.t1	IPR023088	3'5'-cyclic nucleotide phosphodiesterase
ECA2952_g10877.t1	IPR003607	HD/PDEase domain
ECA2952_g10877.t1	IPR023174	3'5'-cyclic nucleotide phosphodiesterase, conserved site
ECA2952_g17514.t1	IPR053222	Zygotic Embryogenesis-Associated Protein
ECA2952_g8015.t1	IPR007767	Protein of unknown function DUF684
ECA2952_g2957.t2	IPR036322	WD40-repeat-containing domain superfamily
ECA2952_g2957.t2	IPR001680	WD40 repeat
ECA2952_g2957.t2	IPR015943	WD40/YVTN repeat-like-containing domain superfamily
ECA2952_g2957.t2	IPR019775	WD40 repeat, conserved site
ECA2952_g2957.t2	IPR020472	PAC1/LIS1-like, WD-40 repeat
ECA2952_g2957.t2	IPR045241	WD repeat Prp46/PLRG1-like
ECA2952_g10177.t1	IPR017907	Zinc finger, RING-type, conserved site
ECA2952_g10177.t1	IPR001841	Zinc finger, RING-type
ECA2952_g10177.t1	IPR013083	Zinc finger, RING/FYVE/PHD-type
ECA2952_g10177.t1	IPR052667	E3 ubiquitin-protein ligase RING-type
ECA2952_g11979.t1	IPR029070	Chitinase insertion domain superfamily
ECA2952_g11979.t1	IPR001223	Glycoside hydrolase family 18, catalytic domain
ECA2952_g11979.t1	IPR011583	Chitinase II/V-like, catalytic domain
ECA2952_g11979.t1	IPR017853	Glycoside hydrolase superfamily
ECA2952_g13381.t1	IPR001304	C-type lectin-like
ECA2952_g13381.t1	IPR016186	C-type lectin-like/link domain superfamily
ECA2952_g13381.t1	IPR035914	Spermadhesin, CUB domain superfamily
ECA2952_g13381.t1	IPR000859	CUB domain
ECA2952_g13381.t1	IPR016187	C-type lectin fold
ECA2952_g13381.t1	IPR050976	Snake venom C-type lectin-like
ECA2952_g2888.t1	IPR057947	Exportin-7/Ran-binding protein 17, TPR repeats
ECA2952_g2888.t1	IPR016024	Armadillo-type fold
ECA2952_g2888.t1	IPR044189	Exportin 4/7-like
ECA2952_g2888.t1	IPR011989	Armadillo-like helical
ECA2952_g12365.t1	IPR050645	Histidine Acid Phosphatase
ECA2952_g12365.t1	IPR029033	Histidine phosphatase superfamily
ECA2952_g12365.t1	IPR000560	Histidine phosphatase superfamily, clade-2
ECA2952_g2452.t1	IPR019430	7TM GPCR, serpentine receptor class x (Srx)
ECA2952_g877.t1	IPR019425	7TM GPCR, serpentine receptor class t (Srt)
ECA2952_g1969.t1	IPR019423	7TM GPCR, serpentine receptor class j (Srj)
ECA2952_g6530.t1	IPR040386	Transcriptional repressor p66
ECA2952_g9264.t1	IPR052012	Glycosyltransferase_92
ECA2952_g9264.t1	IPR008166	Glycosyltransferase family 92
ECA2952_g20791.t1	IPR017970	Homeobox, conserved site
ECA2952_g20791.t1	IPR050649	Paired Homeobox Transcription Factors
ECA2952_g20791.t1	IPR001356	Homeodomain
ECA2952_g20791.t1	IPR009057	Homedomain-like superfamily
ECA2952_g5750.t1	IPR011016	Zinc finger, RING-CH-type
ECA2952_g5750.t1	IPR013083	Zinc finger, RING/FYVE/PHD-type
ECA2952_g5750.t1	IPR056521	E3 ubiquitin-protein ligase MARCHF6-like, C-terminal domain
ECA2952_g5750.t1	IPR016024	Armadillo-type fold
ECA2952_g4582.t1	IPR002900	Domain of unknown function DUF38/FTH, Caenorhabditis species
ECA2952_g4582.t1	IPR001810	F-box domain
ECA2952_g4582.t1	IPR040161	F-box A protein FB224
ECA2952_g20075.t1	IPR032710	NTF2-like domain superfamily
ECA2952_g6428.t1	IPR009056	Cytochrome c-like domain
ECA2952_g6428.t1	IPR002326	Cytochrome c1
ECA2952_g6428.t1	IPR021157	Cytochrome c1, transmembrane anchor, C-terminal
ECA2952_g6428.t1	IPR036909	Cytochrome c-like domain superfamily
ECA2952_g11027.t1	IPR007873	Glycosyltransferase, ALG3
ECA2952_g13257.t1	IPR031424	UPAR/Ly6 domain-containing protein Quiver-like
ECA2952_g6034.t1	IPR036291	NAD(P)-binding domain superfamily
ECA2952_g6034.t1	IPR002347	Short-chain dehydrogenase/reductase SDR
ECA2952_g11887.t1	IPR001012	UBX domain
ECA2952_g11887.t1	IPR050730	UBX domain-containing protein
ECA2952_g11887.t1	IPR029071	Ubiquitin-like domain superfamily
ECA2952_g8472.t1	IPR011992	EF-hand domain pair
ECA2952_g1365.t1	IPR019424	Serpentine type 7TM GPCR chemoreceptor Srsx
ECA2952_g1365.t1	IPR047130	Serpentine type 7TM GPCR chemoreceptor Srsx, nematodes
ECA2952_g1365.t1	IPR000276	G protein-coupled receptor, rhodopsin-like
ECA2952_g1365.t1	IPR017452	GPCR, rhodopsin-like, 7TM
ECA2952_g14749.t1	IPR002110	Ankyrin repeat
ECA2952_g14749.t1	IPR036420	BRCT domain superfamily
ECA2952_g14749.t1	IPR036770	Ankyrin repeat-containing domain superfamily
ECA2952_g14749.t1	IPR001357	BRCT domain
ECA2952_g14749.t1	IPR003125	Domain of unknown function WSN
ECA2952_g14749.t1	IPR053345	Ankyrin repeat-containing protein
ECA2952_g17409.t1	IPR001810	F-box domain
ECA2952_g17409.t1	IPR053222	Zygotic Embryogenesis-Associated Protein
ECA2952_g17409.t1	IPR012885	Sdz-33, F-box domain
ECA2952_g17326.t1	IPR002900	Domain of unknown function DUF38/FTH, Caenorhabditis species
ECA2952_g17326.t1	IPR041426	Mos1 transposase, HTH domain
ECA2952_g19136.t1	IPR002900	Domain of unknown function DUF38/FTH, Caenorhabditis species
ECA2952_g21334.t1	IPR009689	Protein of unknown function DUF1280
ECA2952_g15426.t1	IPR007128	Nuclear MIS12/MIND complex subunit PMF1/Nnf1
ECA2952_g15025.t1	IPR046347	Basic-leucine zipper domain superfamily
ECA2952_g15025.t1	IPR004827	Basic-leucine zipper domain
ECA2952_g15025.t1	IPR031106	CCAAT/enhancer-binding protein C/EBP
ECA2952_g4091.t1	IPR057246	Zinc carboxypeptidases, zinc-binding region 1
ECA2952_g4091.t1	IPR000834	Peptidase M14, carboxypeptidase A
ECA2952_g15942.t1	IPR000719	Protein kinase domain
ECA2952_g15942.t1	IPR011009	Protein kinase-like domain superfamily
ECA2952_g15942.t1	IPR050236	Serine/threonine-protein kinases, AGC
ECA2952_g15942.t1	IPR008271	Serine/threonine-protein kinase, active site
ECA2952_g15942.t1	IPR017441	Protein kinase, ATP binding site
ECA2952_g5630.t1	IPR038765	Papain-like cysteine peptidase superfamily
ECA2952_g5630.t1	IPR001300	Peptidase C2, calpain, catalytic domain
ECA2952_g12162.t1	IPR004046	Glutathione S-transferase, C-terminal
ECA2952_g12162.t1	IPR004045	Glutathione S-transferase, N-terminal
ECA2952_g12162.t1	IPR010987	Glutathione S-transferase, C-terminal-like
ECA2952_g12162.t1	IPR036249	Thioredoxin-like superfamily
ECA2952_g12162.t1	IPR036282	Glutathione S-transferase, C-terminal domain superfamily
ECA2952_g12162.t1	IPR050213	Glutathione S-transferase superfamily
ECA2952_g12162.t1	IPR040079	Glutathione transferase family
ECA2952_g6285.t1	IPR028211	Pre-mRNA-splicing factor Ntr2
ECA2952_g6285.t1	IPR022783	GCF, C-terminal
ECA2952_g6285.t1	IPR012890	Intron Large complex component GCFC2-like
ECA2952_g10783.t1	IPR000719	Protein kinase domain
ECA2952_g10783.t1	IPR011009	Protein kinase-like domain superfamily
ECA2952_g10783.t1	IPR050235	Casein Kinase 1 Ser/Thr Protein Kinase
ECA2952_g10755.t1	IPR051041	FMRFamide-related neuropeptide
ECA2952_g10755.t1	IPR002544	FMRFamide-related peptide-like
ECA2952_g3389.t1	IPR017452	GPCR, rhodopsin-like, 7TM
ECA2952_g15294.t1	IPR015943	WD40/YVTN repeat-like-containing domain superfamily
ECA2952_g15294.t1	IPR044285	Periodic tryptophan protein 1
ECA2952_g15294.t1	IPR049566	WDR59/RTC1-like, RING zinc finger domain
ECA2952_g15294.t1	IPR036322	WD40-repeat-containing domain superfamily
ECA2952_g15294.t1	IPR001680	WD40 repeat
ECA2952_g22847.t1	IPR008144	Guanylate kinase-like domain
ECA2952_g22847.t1	IPR000906	ZU5 domain
ECA2952_g22847.t1	IPR036034	PDZ superfamily
ECA2952_g22847.t1	IPR027417	P-loop containing nucleoside triphosphate hydrolase
ECA2952_g22847.t1	IPR001478	PDZ domain
ECA2952_g22847.t1	IPR008145	Guanylate kinase/L-type calcium channel beta subunit
ECA2952_g14275.t2	IPR003439	ABC transporter-like, ATP-binding domain
ECA2952_g14275.t2	IPR003593	AAA+ ATPase domain
ECA2952_g14275.t2	IPR027417	P-loop containing nucleoside triphosphate hydrolase
ECA2952_g14275.t2	IPR017871	ABC transporter-like, conserved site
ECA2952_g14275.t2	IPR026082	ABC transporter A
ECA2952_g14275.t2	IPR013525	ABC-2 type transporter, transmembrane domain
ECA2952_g5713.t2	IPR014830	Glycolipid transfer protein domain
ECA2952_g5713.t2	IPR036497	Glycolipid transfer protein superfamily
ECA2952_g6321.t1	IPR000327	POU-specific domain
ECA2952_g6321.t1	IPR050255	POU domain transcription factor
ECA2952_g6321.t1	IPR001356	Homeodomain
ECA2952_g6321.t1	IPR009057	Homedomain-like superfamily
ECA2952_g6321.t1	IPR017970	Homeobox, conserved site
ECA2952_g6321.t1	IPR013847	POU domain
ECA2952_g6321.t1	IPR010982	Lambda repressor-like, DNA-binding domain superfamily
ECA2952_g11246.t1	IPR038377	Sodium/glucose symporter superfamily
ECA2952_g12386.t1	IPR029213	Cell-cell fusogen EFF/AFF
ECA2952_g12386.t1	IPR043076	Cell-cell fusogen EFF/AFF, domain 3
ECA2952_g22507.t1	IPR036375	Hemopexin-like domain superfamily
ECA2952_g1742.t1	IPR011935	Conserved hypothetical protein CHP02231
ECA2952_g1742.t1	IPR037291	Domain of unknown function DUF4139
ECA2952_g1742.t1	IPR025554	Domain of unknown function DUF4140
ECA2952_g12931.t1	IPR011256	Regulatory factor, effector binding domain superfamily
ECA2952_g12931.t1	IPR029442	GyrI-like small molecule binding domain
ECA2952_g21611.t1	IPR001452	SH3 domain
ECA2952_g21611.t1	IPR001060	FCH domain
ECA2952_g21611.t1	IPR011072	HR1 rho-binding domain
ECA2952_g21611.t1	IPR031160	F-BAR domain
ECA2952_g21611.t1	IPR057870	TOCA, HR1 domain
ECA2952_g21611.t1	IPR027267	AH/BAR domain superfamily
ECA2952_g21611.t1	IPR036028	SH3-like domain superfamily
ECA2952_g11214.t2	IPR017441	Protein kinase, ATP binding site
ECA2952_g11214.t2	IPR006575	RWD domain
ECA2952_g11214.t2	IPR011009	Protein kinase-like domain superfamily
ECA2952_g11214.t2	IPR045864	Class II Aminoacyl-tRNA synthetase/Biotinyl protein ligase (BPL) and lipoyl protein ligase (LPL)
ECA2952_g11214.t2	IPR008271	Serine/threonine-protein kinase, active site
ECA2952_g11214.t2	IPR016135	Ubiquitin-conjugating enzyme/RWD-like
ECA2952_g11214.t2	IPR050339	Cell Cycle and Stress Response Kinase
ECA2952_g11214.t2	IPR000719	Protein kinase domain
ECA2952_g8530.t1	IPR004843	Calcineurin-like, phosphoesterase domain
ECA2952_g8530.t1	IPR029052	Metallo-dependent phosphatase-like
ECA2952_g8530.t1	IPR050341	Serine/threonine-protein phosphatase PP1 catalytic subunit
ECA2952_g8530.t1	IPR006186	Serine/threonine-specific protein phosphatase/bis(5-nucleosyl)-tetraphosphatase
ECA2952_g13845.t1	IPR003837	Glu-tRNAGln amidotransferase C subunit
ECA2952_g13845.t1	IPR036113	Glu-tRNAGln amidotransferase superfamily, subunit C
ECA2952_g7187.t1	IPR000276	G protein-coupled receptor, rhodopsin-like
ECA2952_g7187.t1	IPR001817	Vasopressin receptor
ECA2952_g7187.t1	IPR017452	GPCR, rhodopsin-like, 7TM
ECA2952_g306.t1	IPR025661	Cysteine peptidase, asparagine active site
ECA2952_g306.t1	IPR038765	Papain-like cysteine peptidase superfamily
ECA2952_g306.t1	IPR025660	Cysteine peptidase, histidine active site
ECA2952_g306.t1	IPR000668	Peptidase C1A, papain C-terminal
ECA2952_g306.t1	IPR000169	Cysteine peptidase, cysteine active site
ECA2952_g306.t1	IPR013128	Peptidase C1A
ECA2952_g6216.t2	IPR026847	Vacuolar protein sorting-associated protein 13
ECA2952_g6216.t2	IPR026854	Vacuolar protein sorting-associated protein 13, N-terminal domain
ECA2952_g6216.t2	IPR009543	Vacuolar protein sorting-associated protein 13, VPS13 adaptor binding domain
ECA2952_g6216.t2	IPR056748	Intermembrane lipid transfer protein VPS13-like, C-terminal
ECA2952_g6216.t2	IPR056747	VPS13-like, middle region
ECA2952_g11442.t1	IPR053315	Peptidase C14A
ECA2952_g19258.t1	IPR036374	Oxidoreductase, molybdopterin-binding domain superfamily
ECA2952_g19258.t1	IPR005066	Moybdenum cofactor oxidoreductase, dimerisation
ECA2952_g19258.t1	IPR018506	Cytochrome b5, heme-binding site
ECA2952_g19258.t1	IPR001199	Cytochrome b5-like heme/steroid binding domain
ECA2952_g19258.t1	IPR008335	Eukaryotic molybdopterin oxidoreductase
ECA2952_g19258.t1	IPR000572	Oxidoreductase, molybdopterin-binding domain
ECA2952_g19258.t1	IPR036400	Cytochrome b5-like heme/steroid binding domain superfamily
ECA2952_g19258.t1	IPR014756	Immunoglobulin E-set
ECA2952_g1301.t1	IPR018220	Adenylosuccinate synthase, GTP-binding site
ECA2952_g1301.t1	IPR001114	Adenylosuccinate synthetase
ECA2952_g1301.t1	IPR027417	P-loop containing nucleoside triphosphate hydrolase
ECA2952_g1301.t1	IPR042110	Adenylosuccinate synthetase, domain 2
ECA2952_g1301.t1	IPR033128	Adenylosuccinate synthase, active site
ECA2952_g1301.t1	IPR042109	Adenylosuccinate synthetase, domain 1
ECA2952_g1301.t1	IPR042111	Adenylosuccinate synthetase, domain 3
ECA2952_g10009.t1	IPR003366	CUB-like domain
ECA2952_g10009.t1	IPR056013	Domain of unknown function DUF7591
ECA2952_g10009.t1	IPR056014	Domain of unknown function DUF7592
ECA2952_g17457.t1	IPR006020	PTB/PI domain
ECA2952_g17457.t1	IPR001452	SH3 domain
ECA2952_g17457.t1	IPR036028	SH3-like domain superfamily
ECA2952_g17457.t1	IPR011993	PH-like domain superfamily
ECA2952_g17457.t1	IPR047178	JNK-interacting protein 1
ECA2952_g16057.t1	IPR007960	Taste receptor type 2
ECA2952_g18824.t2	IPR011009	Protein kinase-like domain superfamily
ECA2952_g18824.t2	IPR001245	Serine-threonine/tyrosine-protein kinase, catalytic domain
ECA2952_g18824.t2	IPR000719	Protein kinase domain
ECA2952_g18824.t2	IPR050122	Receptor Tyrosine Kinase
ECA2952_g18824.t2	IPR020635	Tyrosine-protein kinase, catalytic domain
ECA2952_g18824.t2	IPR008266	Tyrosine-protein kinase, active site
ECA2952_g21774.t1	IPR003125	Domain of unknown function WSN
ECA2952_g21774.t1	IPR002900	Domain of unknown function DUF38/FTH, Caenorhabditis species
ECA2952_g16281.t1	IPR007188	Actin-related protein 2/3 complex subunit 2
ECA2952_g16281.t1	IPR034666	Arp2/3 complex subunit 2/4
ECA2952_g15866.t1	IPR017901	C-CAP/cofactor C-like domain
ECA2952_g15866.t1	IPR027684	Tubulin-specific chaperone C
ECA2952_g15866.t1	IPR016098	Cyclase-associated protein CAP/septum formation inhibitor MinC, C-terminal
ECA2952_g15866.t1	IPR012945	Tubulin binding cofactor C-like domain
ECA2952_g9051.t1	IPR001873	Epithelial sodium channel
ECA2952_g5344.t1	IPR003406	Glycosyl transferase, family 14
ECA2952_g4224.t1	IPR036941	Receptor L-domain superfamily
ECA2952_g4224.t1	IPR000494	Receptor L-domain
ECA2952_g4224.t1	IPR053079	SPS2 domain-containing protein
ECA2952_g4397.t1	IPR019428	7TM GPCR, serpentine receptor class r (Str)
ECA2952_g10205.t1	IPR006570	SPK domain
ECA2952_g10205.t1	IPR053315	Peptidase C14A
ECA2952_g3076.t1	IPR036734	Neurotransmitter-gated ion-channel ligand-binding domain superfamily
ECA2952_g3076.t1	IPR006201	Neurotransmitter-gated ion-channel
ECA2952_g3076.t1	IPR006202	Neurotransmitter-gated ion-channel ligand-binding domain
ECA2952_g3076.t1	IPR018000	Neurotransmitter-gated ion-channel, conserved site
ECA2952_g3076.t1	IPR038050	Neuronal acetylcholine receptor
ECA2952_g3076.t1	IPR006028	Gamma-aminobutyric acid A receptor/Glycine receptor alpha
ECA2952_g3076.t1	IPR006029	Neurotransmitter-gated ion-channel transmembrane domain
ECA2952_g3076.t1	IPR036719	Neurotransmitter-gated ion-channel transmembrane domain superfamily
ECA2952_g6602.t1	IPR001487	Bromodomain
ECA2952_g6602.t1	IPR036427	Bromodomain-like superfamily
ECA2952_g6602.t1	IPR051831	Bromodomain-containing
ECA2952_g6602.t1	IPR021900	Protein of unknown function DUF3512
ECA2952_g7543.t1	IPR013087	Zinc finger C2H2-type
ECA2952_g7543.t1	IPR036236	Zinc finger C2H2 superfamily
ECA2952_g17790.t1	IPR019189	Large ribosomal subunit protein mL41
ECA2952_g1313.t1	IPR029069	HotDog domain superfamily
ECA2952_g1313.t1	IPR049449	Acyl-CoA thioesterase-like, N-terminal HotDog domain
ECA2952_g1313.t1	IPR042171	Acyl-CoA thioesterase, double hotdog domain
ECA2952_g1313.t1	IPR003703	Acyl-CoA thioesterase
ECA2952_g1313.t1	IPR049450	Acyl-CoA thioesterase-like, C-terminal domain
ECA2952_g16022.t1	IPR017364	Gem-associated protein 2
ECA2952_g16022.t1	IPR035426	Gemin2/Brr1
ECA2952_g1962.t1	IPR006342	Methyltransferase FkbM
ECA2952_g14617.t1	IPR006186	Serine/threonine-specific protein phosphatase/bis(5-nucleosyl)-tetraphosphatase
ECA2952_g14617.t1	IPR050341	Serine/threonine-protein phosphatase PP1 catalytic subunit
ECA2952_g14617.t1	IPR004843	Calcineurin-like, phosphoesterase domain
ECA2952_g14617.t1	IPR029052	Metallo-dependent phosphatase-like
ECA2952_g10896.t1	IPR019425	7TM GPCR, serpentine receptor class t (Srt)
ECA2952_g5950.t1	IPR004296	DUF236 repeat
ECA2952_g6691.t1	IPR000043	Adenosylhomocysteinase-like
ECA2952_g6691.t1	IPR015878	S-adenosyl-L-homocysteine hydrolase, NAD binding domain
ECA2952_g6691.t1	IPR042172	Adenosylhomocysteinase-like superfamily
ECA2952_g6691.t1	IPR020082	S-adenosyl-L-homocysteine hydrolase, conserved site
ECA2952_g6691.t1	IPR036291	NAD(P)-binding domain superfamily
ECA2952_g8355.t1	IPR019269	Biogenesis of lysosome-related organelles complex-1, subunit 2
ECA2952_g4618.t1	IPR006202	Neurotransmitter-gated ion-channel ligand-binding domain
ECA2952_g4618.t1	IPR006201	Neurotransmitter-gated ion-channel
ECA2952_g4618.t1	IPR044721	Glutamate gated chloride channel, transmembrane domain
ECA2952_g4618.t1	IPR018000	Neurotransmitter-gated ion-channel, conserved site
ECA2952_g4618.t1	IPR036734	Neurotransmitter-gated ion-channel ligand-binding domain superfamily
ECA2952_g4618.t1	IPR038050	Neuronal acetylcholine receptor
ECA2952_g4618.t1	IPR006028	Gamma-aminobutyric acid A receptor/Glycine receptor alpha
ECA2952_g4618.t1	IPR006029	Neurotransmitter-gated ion-channel transmembrane domain
ECA2952_g4618.t1	IPR036719	Neurotransmitter-gated ion-channel transmembrane domain superfamily
ECA2952_g4952.t1	IPR007197	Radical SAM
ECA2952_g4952.t1	IPR000385	MoaA/NifB/PqqE, iron-sulphur binding, conserved site
ECA2952_g4952.t1	IPR006638	Elp3/MiaA/NifB-like, radical SAM core domain
ECA2952_g4952.t1	IPR013483	Molybdenum cofactor biosynthesis protein A
ECA2952_g4952.t1	IPR010505	Molybdenum cofactor biosynthesis protein A-like, twitch domain
ECA2952_g4952.t1	IPR050105	Molybdenum cofactor biosynthesis MoaA/MoaC
ECA2952_g4952.t1	IPR013785	Aldolase-type TIM barrel
ECA2952_g8364.t1	IPR016024	Armadillo-type fold
ECA2952_g8364.t1	IPR039762	Nonsense-mediated mRNA decay protein Nmd2/UPF2
ECA2952_g8364.t1	IPR003890	MIF4G-like, type 3
ECA2952_g8364.t1	IPR007193	Up-frameshift suppressor 2, C-terminal
ECA2952_g12323.t1	IPR008160	Collagen triple helix repeat
ECA2952_g12323.t1	IPR002486	Nematode cuticle collagen, N-terminal
ECA2952_g9734.t1	IPR002259	Equilibrative nucleoside transporter
ECA2952_g9734.t1	IPR036259	MFS transporter superfamily
ECA2952_g11920.t1	IPR012959	CPL domain
ECA2952_g11920.t1	IPR040059	Pumilio homologue 3
ECA2952_g11920.t1	IPR011989	Armadillo-like helical
ECA2952_g11920.t1	IPR033133	Pumilio homology domain
ECA2952_g11920.t1	IPR001313	Pumilio RNA-binding repeat
ECA2952_g11920.t1	IPR016024	Armadillo-type fold
ECA2952_g9028.t1	IPR044156	Galectin-like
ECA2952_g9028.t1	IPR013320	Concanavalin A-like lectin/glucanase domain superfamily
ECA2952_g9028.t1	IPR001079	Galectin, carbohydrate recognition domain
ECA2952_g14572.t1	IPR000535	Major sperm protein (MSP) domain
ECA2952_g14572.t1	IPR013783	Immunoglobulin-like fold
ECA2952_g14572.t1	IPR008962	PapD-like superfamily
ECA2952_g14568.t1	IPR000535	Major sperm protein (MSP) domain
ECA2952_g14568.t1	IPR013783	Immunoglobulin-like fold
ECA2952_g14568.t1	IPR008962	PapD-like superfamily
ECA2952_g9502.t1	IPR003689	Zinc/iron permease
ECA2952_g4432.t1	IPR053220	Nematode receptor-like serpentine class H
ECA2952_g4432.t1	IPR019422	7TM GPCR, serpentine receptor class h (Srh)
ECA2952_g7450.t1	IPR010347	Tyrosyl-DNA phosphodiesterase I
ECA2952_g7450.t1	IPR001736	Phospholipase D/Transphosphatidylase
ECA2952_g8100.t1	IPR027417	P-loop containing nucleoside triphosphate hydrolase
ECA2952_g4638.t1	IPR029021	Protein-tyrosine phosphatase-like
ECA2952_g4638.t1	IPR003125	Domain of unknown function WSN
ECA2952_g4638.t1	IPR000242	Tyrosine-specific protein phosphatase, PTPase domain
ECA2952_g4638.t1	IPR003595	Protein-tyrosine phosphatase, catalytic
ECA2952_g4638.t1	IPR000387	Tyrosine-specific protein phosphatases domain
ECA2952_g11263.t1	IPR016186	C-type lectin-like/link domain superfamily
ECA2952_g11263.t1	IPR001304	C-type lectin-like
ECA2952_g11263.t1	IPR036465	von Willebrand factor A-like domain superfamily
ECA2952_g11263.t1	IPR002035	von Willebrand factor, type A
ECA2952_g11263.t1	IPR016187	C-type lectin fold
ECA2952_g5040.t2	IPR036322	WD40-repeat-containing domain superfamily
ECA2952_g5040.t2	IPR056499	HPS5-like, beta-propeller domain
ECA2952_g5040.t2	IPR001680	WD40 repeat
ECA2952_g5040.t2	IPR015943	WD40/YVTN repeat-like-containing domain superfamily
ECA2952_g21447.t1	IPR001506	Peptidase M12A
ECA2952_g21447.t1	IPR000859	CUB domain
ECA2952_g21447.t1	IPR024079	Metallopeptidase, catalytic domain superfamily
ECA2952_g21447.t1	IPR034035	Astacin-like metallopeptidase domain
ECA2952_g21447.t1	IPR035914	Spermadhesin, CUB domain superfamily
ECA2952_g21447.t1	IPR000884	Thrombospondin type-1 (TSP1) repeat
ECA2952_g21447.t1	IPR036383	Thrombospondin type-1 repeat superfamily
ECA2952_g21447.t1	IPR017050	Metallopeptidase, nematode
ECA2952_g21447.t1	IPR006026	Peptidase, metallopeptidase
ECA2952_g614.t1	IPR019420	7TM GPCR, serpentine receptor class bc (Srbc)
ECA2952_g11933.t1	IPR029052	Metallo-dependent phosphatase-like
ECA2952_g11933.t1	IPR006186	Serine/threonine-specific protein phosphatase/bis(5-nucleosyl)-tetraphosphatase
ECA2952_g11933.t1	IPR004843	Calcineurin-like, phosphoesterase domain
ECA2952_g11933.t1	IPR050341	Serine/threonine-protein phosphatase PP1 catalytic subunit
ECA2952_g22678.t1	IPR024926	Nucleolar GTP-binding protein 1
ECA2952_g22678.t1	IPR006073	GTP binding domain
ECA2952_g22678.t1	IPR005225	Small GTP-binding domain
ECA2952_g22678.t1	IPR012973	NOG, C-terminal
ECA2952_g22678.t1	IPR031167	OBG-type guanine nucleotide-binding (G) domain
ECA2952_g22678.t1	IPR010674	Nucleolar GTP-binding protein 1, Rossman-fold domain
ECA2952_g22678.t1	IPR041623	NOG1, N-terminal helical domain
ECA2952_g22678.t1	IPR027417	P-loop containing nucleoside triphosphate hydrolase
ECA2952_g1748.t1	IPR000719	Protein kinase domain
ECA2952_g1748.t1	IPR002172	Low-density lipoprotein (LDL) receptor class A repeat
ECA2952_g1748.t1	IPR020635	Tyrosine-protein kinase, catalytic domain
ECA2952_g1748.t1	IPR017441	Protein kinase, ATP binding site
ECA2952_g1748.t1	IPR008266	Tyrosine-protein kinase, active site
ECA2952_g1748.t1	IPR011009	Protein kinase-like domain superfamily
ECA2952_g1748.t1	IPR001245	Serine-threonine/tyrosine-protein kinase, catalytic domain
ECA2952_g1748.t1	IPR000998	MAM domain
ECA2952_g1748.t1	IPR055163	ALK/LTK-like, glycine-rich domain
ECA2952_g1748.t1	IPR050122	Receptor Tyrosine Kinase
ECA2952_g1748.t1	IPR013320	Concanavalin A-like lectin/glucanase domain superfamily
ECA2952_g12446.t1	IPR006603	PQ-loop repeat
ECA2952_g12446.t1	IPR005282	Lysosomal cystine transporter
ECA2952_g8952.t1	IPR023214	HAD superfamily
ECA2952_g8952.t1	IPR006549	HAD-superfamily hydrolase,subfamily IIIA
ECA2952_g8952.t1	IPR027417	P-loop containing nucleoside triphosphate hydrolase
ECA2952_g8952.t1	IPR013954	Polynucleotide kinase 3 phosphatase
ECA2952_g8952.t1	IPR036412	HAD-like superfamily
ECA2952_g8952.t1	IPR006551	Polynucleotide 3'-phosphatase
ECA2952_g10509.t1	IPR009475	Protein of unknown function DUF1096
ECA2952_g8438.t1	IPR011009	Protein kinase-like domain superfamily
ECA2952_g7710.t1	IPR002088	Protein prenyltransferase, alpha subunit
ECA2952_g7710.t1	IPR032675	Leucine-rich repeat domain superfamily
ECA2952_g7710.t1	IPR001611	Leucine-rich repeat
ECA2952_g5370.t2	IPR006342	Methyltransferase FkbM
ECA2952_g5370.t2	IPR029063	S-adenosyl-L-methionine-dependent methyltransferase superfamily
ECA2952_g10011.t1	IPR052823	SXP/RAL-2-related
ECA2952_g10011.t1	IPR003677	SXP/RAL-2 family protein Ani s 5-like, cation-binding domain
ECA2952_g14022.t1	IPR009563	Sjoegren syndrome/scleroderma autoantigen 1
ECA2952_g14022.t1	IPR051888	UPF0148 domain-containing protein
ECA2952_g1556.t1	IPR023214	HAD superfamily
ECA2952_g1556.t1	IPR006357	HAD-superfamily hydrolase, subfamily IIA
ECA2952_g1556.t1	IPR006349	2-phosphoglycolate phosphatase, eukaryotic
ECA2952_g1556.t1	IPR036412	HAD-like superfamily
ECA2952_g19311.t1	IPR046373	Acyl-CoA oxidase/dehydrogenase, middle domain superfamily
ECA2952_g19311.t1	IPR012258	Acyl-CoA oxidase
ECA2952_g19311.t1	IPR002655	Acyl-CoA oxidase, C-terminal
ECA2952_g19311.t1	IPR009100	Acyl-CoA dehydrogenase/oxidase, N-terminal and middle domain superfamily
ECA2952_g19311.t1	IPR055060	Acyl-CoA oxidase, C-alpha1 domain
ECA2952_g19311.t1	IPR036250	Acyl-CoA dehydrogenase-like, C-terminal
ECA2952_g19311.t1	IPR029320	Acyl-coenzyme A oxidase, N-terminal
ECA2952_g19311.t1	IPR037069	Acyl-CoA dehydrogenase/oxidase, N-terminal domain superfamily
ECA2952_g4850.t2	IPR019422	7TM GPCR, serpentine receptor class h (Srh)
ECA2952_g4850.t2	IPR053220	Nematode receptor-like serpentine class H
ECA2952_g19319.t1	IPR010919	SAND-like domain superfamily
ECA2952_g19319.t1	IPR000770	SAND domain
ECA2952_g720.t1	IPR019423	7TM GPCR, serpentine receptor class j (Srj)
ECA2952_g15224.t2	IPR001452	SH3 domain
ECA2952_g15224.t2	IPR028457	ABI family
ECA2952_g15224.t2	IPR012849	Abl-interactor, homeo-domain homologous domain
ECA2952_g15224.t2	IPR036028	SH3-like domain superfamily
ECA2952_g15224.t2	IPR028455	ABI gene family member 3, SH3 domain
ECA2952_g21539.t1	IPR002000	Lysosome-associated membrane glycoprotein
ECA2952_g16754.t2	IPR002083	MATH/TRAF domain
ECA2952_g16754.t2	IPR011333	SKP1/BTB/POZ domain superfamily
ECA2952_g16754.t2	IPR000210	BTB/POZ domain
ECA2952_g16754.t2	IPR052664	BTB and MATH domain-containing protein
ECA2952_g16754.t2	IPR008974	TRAF-like
ECA2952_g1924.t1	IPR008166	Glycosyltransferase family 92
ECA2952_g2659.t1	IPR008584	CXXC motif containing zinc binding protein, eukaryotic
ECA2952_g11359.t1	IPR018817	7TM GPCR, serpentine receptor class z (Srz)
ECA2952_g3413.t1	IPR002048	EF-hand domain
ECA2952_g3413.t1	IPR018247	EF-Hand 1, calcium-binding site
ECA2952_g3413.t1	IPR050230	Calmodulin/Myosin light chain/Troponin C-like
ECA2952_g3413.t1	IPR011992	EF-hand domain pair
ECA2952_g3160.t1	IPR011993	PH-like domain superfamily
ECA2952_g3160.t1	IPR001849	Pleckstrin homology domain
ECA2952_g3160.t1	IPR039680	Pleckstrin homology domain-containing family B member 1/2
ECA2952_g22651.t1	IPR050746	Dicarboxylate/Amino Acid:Cation Symporter
ECA2952_g22651.t1	IPR001991	Sodium:dicarboxylate symporter
ECA2952_g22651.t1	IPR036458	Sodium:dicarboxylate symporter superfamily
ECA2952_g22651.t1	IPR018107	Sodium:dicarboxylate symporter, conserved site
ECA2952_g2437.t1	IPR013088	Zinc finger, NHR/GATA-type
ECA2952_g2437.t1	IPR001628	Zinc finger, nuclear hormone receptor-type
ECA2952_g2437.t1	IPR000536	Nuclear hormone receptor, ligand-binding domain
ECA2952_g2437.t1	IPR049636	Hepatocyte nuclear factor 4-like, DNA-binding domain
ECA2952_g2437.t1	IPR035500	Nuclear hormone receptor-like domain superfamily
ECA2952_g2437.t1	IPR051152	Caenorhabditis elegans Orphan Nuclear Receptors
ECA2952_g22523.t1	IPR005047	7TM GPCR, serpentine receptor class xa (Srxa)
ECA2952_g20258.t1	IPR001611	Leucine-rich repeat
ECA2952_g20258.t1	IPR000157	Toll/interleukin-1 receptor homology (TIR) domain
ECA2952_g20258.t1	IPR003591	Leucine-rich repeat, typical subtype
ECA2952_g20258.t1	IPR032675	Leucine-rich repeat domain superfamily
ECA2952_g20258.t1	IPR050541	Leucine-rich repeat and transmembrane domain-containing protein
ECA2952_g20258.t1	IPR035897	Toll/interleukin-1 receptor homology (TIR) domain superfamily
ECA2952_g566.t1	IPR036396	Cytochrome P450 superfamily
ECA2952_g566.t1	IPR001128	Cytochrome P450
ECA2952_g566.t1	IPR002401	Cytochrome P450, E-class, group I
ECA2952_g566.t1	IPR017972	Cytochrome P450, conserved site
ECA2952_g566.t1	IPR050182	Cytochrome P450 family 2
ECA2952_g20328.t1	IPR008576	Alpha-N-methyltransferase NTM1
ECA2952_g20328.t1	IPR029063	S-adenosyl-L-methionine-dependent methyltransferase superfamily
ECA2952_g12669.t1	IPR050920	Nematode receptor-like class delta
ECA2952_g12669.t1	IPR019421	7TM GPCR, serpentine receptor class d (Srd)
ECA2952_g3321.t1	IPR050920	Nematode receptor-like class delta
ECA2952_g3321.t1	IPR019421	7TM GPCR, serpentine receptor class d (Srd)
ECA2952_g1813.t1	IPR050271	UDP-glycosyltransferase
ECA2952_g1813.t1	IPR002213	UDP-glucuronosyl/UDP-glucosyltransferase
ECA2952_g11803.t1	IPR012588	Exosome-associated factor Rrp6, N-terminal
ECA2952_g11803.t1	IPR002121	HRDC domain
ECA2952_g11803.t1	IPR045092	Exosome complex exonuclease Rrp6-like
ECA2952_g11803.t1	IPR044876	HRDC domain superfamily
ECA2952_g11803.t1	IPR036397	Ribonuclease H superfamily
ECA2952_g11803.t1	IPR002562	3'-5' exonuclease domain
ECA2952_g11803.t1	IPR012337	Ribonuclease H-like superfamily
ECA2952_g11803.t1	IPR049559	Rrp6-like, 3'-5' exonuclease domain
ECA2952_g11803.t1	IPR010997	HRDC-like superfamily
ECA2952_g16270.t1	IPR033847	ATP-citrate lyase/succinyl-CoA ligase, conserved site
ECA2952_g16270.t1	IPR036291	NAD(P)-binding domain superfamily
ECA2952_g16270.t1	IPR005810	Succinyl-CoA ligase, alpha subunit
ECA2952_g16270.t1	IPR017440	ATP-citrate lyase/succinyl-CoA ligase, active site
ECA2952_g16270.t1	IPR003781	CoA-binding
ECA2952_g16270.t1	IPR005811	ATP-citrate synthase/succinyl-CoA ligase, C-terminal domain
ECA2952_g16270.t1	IPR016102	Succinyl-CoA synthetase-like
ECA2952_g4648.t1	IPR019428	7TM GPCR, serpentine receptor class r (Str)
ECA2952_g11706.t1	IPR036116	Fibronectin type III superfamily
ECA2952_g11706.t1	IPR003961	Fibronectin type III
ECA2952_g11706.t1	IPR013783	Immunoglobulin-like fold
ECA2952_g11706.t1	IPR050713	Receptor-type Tyrosine-protein Phosphatases/Ushers
ECA2952_g20996.t1	IPR018247	EF-Hand 1, calcium-binding site
ECA2952_g20996.t1	IPR002048	EF-hand domain
ECA2952_g20996.t1	IPR011992	EF-hand domain pair
ECA2952_g18678.t1	IPR004878	Otopetrin
ECA2952_g5271.t1	IPR000344	7TM GPCR, serpentine receptor class a (Sra)
ECA2952_g1402.t1	IPR050271	UDP-glycosyltransferase
ECA2952_g1402.t1	IPR002213	UDP-glucuronosyl/UDP-glucosyltransferase
ECA2952_g14192.t1	IPR010601	Protein of unknown function DUF1182
ECA2952_g14407.t1	IPR013087	Zinc finger C2H2-type
ECA2952_g20980.t1	IPR003609	PAN/Apple domain
ECA2952_g4596.t1	IPR019428	7TM GPCR, serpentine receptor class r (Str)
ECA2952_g9009.t1	IPR018781	Transmembrane protein TPRA1/CAND2/CAND8
ECA2952_g18577.t1	IPR025789	Histone-lysine N-methyltransferase DOT1 domain
ECA2952_g18577.t1	IPR029063	S-adenosyl-L-methionine-dependent methyltransferase superfamily
ECA2952_g18577.t1	IPR030445	Histone H3-K79 methyltransferase
ECA2952_g11348.t1	IPR019430	7TM GPCR, serpentine receptor class x (Srx)
ECA2952_g4330.t1	IPR000949	ELM2 domain
ECA2952_g4330.t1	IPR051066	Transcriptional Regulator and Corepressor
ECA2952_g5703.t1	IPR005098	Domain of unknown function DUF281
ECA2952_g5701.t1	IPR005098	Domain of unknown function DUF281
ECA2952_g16167.t1	IPR029063	S-adenosyl-L-methionine-dependent methyltransferase superfamily
ECA2952_g16167.t1	IPR006342	Methyltransferase FkbM
ECA2952_g2173.t1	IPR016187	C-type lectin fold
ECA2952_g2173.t1	IPR016186	C-type lectin-like/link domain superfamily
ECA2952_g14419.t1	IPR023174	3'5'-cyclic nucleotide phosphodiesterase, conserved site
ECA2952_g14419.t1	IPR002073	3'5'-cyclic nucleotide phosphodiesterase, catalytic domain
ECA2952_g14419.t1	IPR003018	GAF domain
ECA2952_g14419.t1	IPR003607	HD/PDEase domain
ECA2952_g14419.t1	IPR036971	3'5'-cyclic nucleotide phosphodiesterase, catalytic domain superfamily
ECA2952_g14419.t1	IPR023088	3'5'-cyclic nucleotide phosphodiesterase
ECA2952_g14419.t1	IPR029016	GAF-like domain superfamily
ECA2952_g18328.t1	IPR040193	EF-hand domain-containing protein EFHC1/EFHC2/EFHB
ECA2952_g18328.t1	IPR006602	DM10 domain
ECA2952_g4372.t1	IPR000536	Nuclear hormone receptor, ligand-binding domain
ECA2952_g4372.t1	IPR013088	Zinc finger, NHR/GATA-type
ECA2952_g4372.t1	IPR035500	Nuclear hormone receptor-like domain superfamily
ECA2952_g4372.t1	IPR001628	Zinc finger, nuclear hormone receptor-type
ECA2952_g18358.t1	IPR050122	Receptor Tyrosine Kinase
ECA2952_g18358.t1	IPR020635	Tyrosine-protein kinase, catalytic domain
ECA2952_g18358.t1	IPR001245	Serine-threonine/tyrosine-protein kinase, catalytic domain
ECA2952_g18358.t1	IPR008266	Tyrosine-protein kinase, active site
ECA2952_g18358.t1	IPR000719	Protein kinase domain
ECA2952_g18358.t1	IPR017441	Protein kinase, ATP binding site
ECA2952_g18358.t1	IPR011009	Protein kinase-like domain superfamily
ECA2952_g1704.t1	IPR002123	Phospholipid/glycerol acyltransferase
ECA2952_g1704.t1	IPR032098	Acyltransferase, C-terminal domain
ECA2952_g12148.t1	IPR017441	Protein kinase, ATP binding site
ECA2952_g12148.t1	IPR000001	Kringle
ECA2952_g12148.t1	IPR008266	Tyrosine-protein kinase, active site
ECA2952_g12148.t1	IPR041775	Ror-like, cysteine-rich domain
ECA2952_g12148.t1	IPR018056	Kringle, conserved site
ECA2952_g12148.t1	IPR001245	Serine-threonine/tyrosine-protein kinase, catalytic domain
ECA2952_g12148.t1	IPR003599	Immunoglobulin domain subtype
ECA2952_g12148.t1	IPR050122	Receptor Tyrosine Kinase
ECA2952_g12148.t1	IPR000719	Protein kinase domain
ECA2952_g12148.t1	IPR036179	Immunoglobulin-like domain superfamily
ECA2952_g12148.t1	IPR013806	Kringle-like fold
ECA2952_g12148.t1	IPR013098	Immunoglobulin I-set
ECA2952_g12148.t1	IPR038178	Kringle superfamily
ECA2952_g12148.t1	IPR020067	Frizzled domain
ECA2952_g12148.t1	IPR016247	Tyrosine-protein kinase, receptor ROR
ECA2952_g12148.t1	IPR011009	Protein kinase-like domain superfamily
ECA2952_g12148.t1	IPR007110	Immunoglobulin-like domain
ECA2952_g12148.t1	IPR020635	Tyrosine-protein kinase, catalytic domain
ECA2952_g12148.t1	IPR036790	Frizzled cysteine-rich domain superfamily
ECA2952_g12148.t1	IPR003598	Immunoglobulin subtype 2
ECA2952_g12148.t1	IPR013783	Immunoglobulin-like fold
ECA2952_g21723.t1	IPR019420	7TM GPCR, serpentine receptor class bc (Srbc)
ECA2952_g9969.t1	IPR013083	Zinc finger, RING/FYVE/PHD-type
ECA2952_g9969.t1	IPR001841	Zinc finger, RING-type
ECA2952_g4295.t1	IPR053220	Nematode receptor-like serpentine class H
ECA2952_g4295.t1	IPR019422	7TM GPCR, serpentine receptor class h (Srh)
ECA2952_g5074.t1	IPR027417	P-loop containing nucleoside triphosphate hydrolase
ECA2952_g5074.t1	IPR016491	Septin
ECA2952_g5074.t1	IPR030379	Septin-type guanine nucleotide-binding (G) domain
ECA2952_g16451.t1	IPR050569	Trace Amine-Associated Receptor
ECA2952_g16451.t1	IPR017452	GPCR, rhodopsin-like, 7TM
ECA2952_g16451.t1	IPR000276	G protein-coupled receptor, rhodopsin-like
ECA2952_g15272.t1	IPR013057	Amino acid transporter, transmembrane domain
ECA2952_g14609.t1	IPR018499	Tetraspanin/Peripherin
ECA2952_g2368.t1	IPR001461	Aspartic peptidase A1
ECA2952_g2368.t1	IPR034164	Pepsin-like domain
ECA2952_g2368.t1	IPR021109	Aspartic peptidase domain superfamily
ECA2952_g2368.t1	IPR033121	Peptidase family A1 domain
ECA2952_g2368.t1	IPR001969	Aspartic peptidase, active site
ECA2952_g6499.t1	IPR039767	RalA-binding protein 1
ECA2952_g7584.t1	IPR001304	C-type lectin-like
ECA2952_g7584.t1	IPR016187	C-type lectin fold
ECA2952_g7584.t1	IPR016186	C-type lectin-like/link domain superfamily
ECA2952_g17120.t1	IPR045110	XMAP215
ECA2952_g17120.t1	IPR016024	Armadillo-type fold
ECA2952_g17120.t1	IPR011989	Armadillo-like helical
ECA2952_g17120.t1	IPR021133	HEAT, type 2
ECA2952_g17120.t1	IPR048491	XMAP215/Dis1/CLASP, TOG domain
ECA2952_g17120.t1	IPR034085	TOG domain
ECA2952_g12466.t1	IPR018246	AP endonuclease 2, zinc binding site
ECA2952_g12466.t1	IPR001719	AP endonuclease 2
ECA2952_g12466.t1	IPR013022	Xylose isomerase-like, TIM barrel domain
ECA2952_g12466.t1	IPR036237	Xylose isomerase-like superfamily
ECA2952_g15627.t1	IPR007144	Small-subunit processome, Utp11
ECA2952_g21243.t1	IPR020904	Short-chain dehydrogenase/reductase, conserved site
ECA2952_g21243.t1	IPR002347	Short-chain dehydrogenase/reductase SDR
ECA2952_g21243.t1	IPR036291	NAD(P)-binding domain superfamily
ECA2952_g21243.t1	IPR051019	VLCFA Elongation and Steroid Dehydrogenase
ECA2952_g19168.t1	IPR038901	Hexosaminidase D-like
ECA2952_g19168.t1	IPR017853	Glycoside hydrolase superfamily
ECA2952_g19168.t1	IPR015883	Glycoside hydrolase family 20, catalytic domain
ECA2952_g9075.t1	IPR052961	Oxidoreductase and Kinase-like Enzymes
ECA2952_g9075.t1	IPR012877	Uncharacterised oxidoreductase Dhs-27
ECA2952_g9075.t1	IPR015897	CHK kinase-like
ECA2952_g9075.t1	IPR011009	Protein kinase-like domain superfamily
ECA2952_g10504.t1	IPR000949	ELM2 domain
ECA2952_g10504.t1	IPR051066	Transcriptional Regulator and Corepressor
ECA2952_g10191.t1	IPR018523	Isocitrate lyase/phosphorylmutase, conserved site
ECA2952_g10191.t1	IPR006254	Isocitrate lyase
ECA2952_g10191.t1	IPR039556	ICL/PEPM domain
ECA2952_g10191.t1	IPR048356	Malate synthase, N-terminal domain
ECA2952_g10191.t1	IPR011076	Malate synthase superfamily
ECA2952_g10191.t1	IPR046363	Malate synthase, N-terminal and TIM-barrel domains
ECA2952_g10191.t1	IPR015813	Pyruvate/Phosphoenolpyruvate kinase-like domain superfamily
ECA2952_g10191.t1	IPR040442	Pyruvate kinase-like domain superfamily
ECA2952_g1153.t1	IPR029044	Nucleotide-diphospho-sugar transferases
ECA2952_g1153.t1	IPR001173	Glycosyltransferase 2-like
ECA2952_g1153.t1	IPR035518	Dolichyl-phosphate beta-glucosyltransferase
ECA2952_g3633.t1	IPR019426	7TM GPCR, serpentine receptor class v (Srv)
ECA2952_g16287.t2	IPR018108	Mitochondrial carrier protein, transmembrane region
ECA2952_g16287.t2	IPR018247	EF-Hand 1, calcium-binding site
ECA2952_g16287.t2	IPR011992	EF-hand domain pair
ECA2952_g16287.t2	IPR023395	Mitochondrial carrier protein domain superfamily
ECA2952_g16287.t2	IPR002048	EF-hand domain
ECA2952_g16287.t2	IPR051028	Mitochondrial Solute Carrier
ECA2952_g16287.t2	IPR002067	Mitochondrial carrier protein
ECA2952_g3558.t1	IPR000819	Peptidase M17, leucyl aminopeptidase, C-terminal
ECA2952_g3558.t1	IPR011356	Peptidase M17, leucine aminopeptidase/peptidase B
ECA2952_g12803.t1	IPR008160	Collagen triple helix repeat
ECA2952_g12803.t1	IPR002486	Nematode cuticle collagen, N-terminal
ECA2952_g21069.t2	IPR000804	Clathrin adaptor complex, small chain
ECA2952_g21069.t2	IPR027156	AP-2 complex subunit sigma
ECA2952_g21069.t2	IPR011012	Longin-like domain superfamily
ECA2952_g21069.t2	IPR016635	Adaptor protein complex, sigma subunit
ECA2952_g21069.t2	IPR022775	AP complex, mu/sigma subunit
ECA2952_g6011.t2	IPR047017	Regulator of G-protein signalling 6/7/9/11, DHEX domain superfamily
ECA2952_g6011.t2	IPR000591	DEP domain
ECA2952_g6011.t2	IPR016137	RGS domain
ECA2952_g6011.t2	IPR015898	G-protein, gamma subunit-like domain
ECA2952_g6011.t2	IPR040759	Regulator of G-protein signalling, DHEX domain
ECA2952_g6011.t2	IPR036390	Winged helix DNA-binding domain superfamily
ECA2952_g6011.t2	IPR036305	RGS domain superfamily
ECA2952_g6011.t2	IPR036388	Winged helix-like DNA-binding domain superfamily
ECA2952_g6011.t2	IPR047016	Regulator of G protein signaling 6/7/9/11
ECA2952_g6011.t2	IPR044926	RGS, subdomain 2
ECA2952_g6011.t2	IPR036284	G-protein gamma-like domain superfamily
ECA2952_g19850.t1	IPR019734	Tetratricopeptide repeat
ECA2952_g19850.t1	IPR001623	DnaJ domain
ECA2952_g19850.t1	IPR036869	Chaperone J-domain superfamily
ECA2952_g19850.t1	IPR011990	Tetratricopeptide-like helical domain superfamily
ECA2952_g19850.t1	IPR051727	DnaJ Homolog Subfamily C Member 3 Co-Chaperones
ECA2952_g14000.t1	IPR000960	Flavin monooxygenase FMO
ECA2952_g14000.t1	IPR036188	FAD/NAD(P)-binding domain superfamily
ECA2952_g14000.t1	IPR002257	Flavin monooxygenase (FMO) 5
ECA2952_g14000.t1	IPR050346	Flavin-containing monooxygenases-like
ECA2952_g14000.t1	IPR020946	Flavin monooxygenase-like
ECA2952_g6771.t1	IPR036236	Zinc finger C2H2 superfamily
ECA2952_g6771.t1	IPR013087	Zinc finger C2H2-type
ECA2952_g18874.t1	IPR036259	MFS transporter superfamily
ECA2952_g18874.t1	IPR050327	Proton-linked Monocarboxylate Transporter
ECA2952_g18874.t1	IPR011701	Major facilitator superfamily
ECA2952_g14179.t1	IPR038479	Transthyretin-like superfamily
ECA2952_g14179.t1	IPR001534	Transthyretin-like
ECA2952_g16937.t1	IPR053222	Zygotic Embryogenesis-Associated Protein
ECA2952_g16937.t1	IPR001810	F-box domain
ECA2952_g16937.t1	IPR012885	Sdz-33, F-box domain
ECA2952_g18520.t1	IPR000742	EGF-like domain
ECA2952_g18520.t1	IPR036179	Immunoglobulin-like domain superfamily
ECA2952_g18520.t1	IPR013783	Immunoglobulin-like fold
ECA2952_g18520.t1	IPR007110	Immunoglobulin-like domain
ECA2952_g10560.t3	IPR036116	Fibronectin type III superfamily
ECA2952_g10560.t3	IPR016024	Armadillo-type fold
ECA2952_g10560.t3	IPR000225	Armadillo
ECA2952_g10560.t3	IPR013783	Immunoglobulin-like fold
ECA2952_g10560.t3	IPR003961	Fibronectin type III
ECA2952_g10560.t3	IPR011989	Armadillo-like helical
ECA2952_g10560.t3	IPR028435	Plakophilin/Delta catenin
ECA2952_g11589.t2	IPR006797	PRELI/MSF1 domain
ECA2952_g11589.t2	IPR037365	Slowmo/Ups family
ECA2952_g22283.t1	IPR003125	Domain of unknown function WSN
ECA2952_g378.t1	IPR019428	7TM GPCR, serpentine receptor class r (Str)
ECA2952_g10794.t1	IPR016187	C-type lectin fold
ECA2952_g10794.t1	IPR016186	C-type lectin-like/link domain superfamily
ECA2952_g10794.t1	IPR001304	C-type lectin-like
ECA2952_g7877.t1	IPR008588	Protein of unknown function DUF870, Caenorhabditis species
ECA2952_g5242.t1	IPR004087	K Homology domain
ECA2952_g5242.t1	IPR036612	K Homology domain, type 1 superfamily
ECA2952_g5242.t1	IPR004088	K Homology domain, type 1
ECA2952_g5242.t1	IPR040160	Eukaryotic translation initiation factor 4E-binding protein Mextli
ECA2952_g22425.t1	IPR007883	Protein of unknown function DUF713
ECA2952_g2111.t1	IPR002542	T20D4.11-like domain
ECA2952_g11342.t1	IPR019422	7TM GPCR, serpentine receptor class h (Srh)
ECA2952_g7010.t1	IPR001810	F-box domain
ECA2952_g11418.t1	IPR017907	Zinc finger, RING-type, conserved site
ECA2952_g11418.t1	IPR001841	Zinc finger, RING-type
ECA2952_g11418.t1	IPR013083	Zinc finger, RING/FYVE/PHD-type
ECA2952_g11418.t1	IPR051628	Linear Ubiquitination-Associated E3 Ligases
ECA2952_g11418.t1	IPR044066	TRIAD supradomain
ECA2952_g11418.t1	IPR002867	IBR domain
ECA2952_g11418.t1	IPR002227	Tyrosinase copper-binding domain
ECA2952_g5493.t1	IPR036390	Winged helix DNA-binding domain superfamily
ECA2952_g5493.t1	IPR000232	Heat shock factor (HSF)-type, DNA-binding
ECA2952_g5493.t1	IPR036388	Winged helix-like DNA-binding domain superfamily
ECA2952_g19174.t1	IPR016137	RGS domain
ECA2952_g19174.t1	IPR036305	RGS domain superfamily
ECA2952_g19174.t1	IPR044926	RGS, subdomain 2
ECA2952_g19337.t1	IPR004709	Na+/H+ exchanger
ECA2952_g19337.t1	IPR018422	Cation/H+ exchanger, CPA1 family
ECA2952_g19337.t1	IPR006153	Cation/H+ exchanger, transmembrane domain
ECA2952_g9658.t1	IPR001650	Helicase, C-terminal domain-like
ECA2952_g9658.t1	IPR027417	P-loop containing nucleoside triphosphate hydrolase
ECA2952_g9658.t1	IPR050628	SNF2/RAD54 Helicase and Transcription Factor
ECA2952_g9658.t1	IPR049730	SNF2/RAD5-like, C-terminal helicase domain
ECA2952_g9658.t1	IPR014001	Helicase superfamily 1/2, ATP-binding domain
ECA2952_g9658.t1	IPR038718	SNF2-like, N-terminal domain superfamily
ECA2952_g9658.t1	IPR000330	SNF2, N-terminal
ECA2952_g10336.t1	IPR042789	DOMON domain-containing protein FRRS1L
ECA2952_g10336.t1	IPR005018	DOMON domain
ECA2952_g5305.t1	IPR000276	G protein-coupled receptor, rhodopsin-like
ECA2952_g5305.t1	IPR052665	Neuropeptide-activated GPCR
ECA2952_g5305.t1	IPR017452	GPCR, rhodopsin-like, 7TM
ECA2952_g16864.t1	IPR001304	C-type lectin-like
ECA2952_g16864.t1	IPR016187	C-type lectin fold
ECA2952_g16864.t1	IPR000859	CUB domain
ECA2952_g16864.t1	IPR050976	Snake venom C-type lectin-like
ECA2952_g16864.t1	IPR035914	Spermadhesin, CUB domain superfamily
ECA2952_g16864.t1	IPR018378	C-type lectin, conserved site
ECA2952_g16864.t1	IPR016186	C-type lectin-like/link domain superfamily
ECA2952_g1649.t1	IPR010982	Lambda repressor-like, DNA-binding domain superfamily
ECA2952_g1649.t1	IPR009057	Homedomain-like superfamily
ECA2952_g1649.t1	IPR003350	CUT domain
ECA2952_g1649.t1	IPR001356	Homeodomain
ECA2952_g1649.t1	IPR051649	CUT Homeobox Domain-Containing Protein
ECA2952_g4702.t1	IPR053220	Nematode receptor-like serpentine class H
ECA2952_g4702.t1	IPR019422	7TM GPCR, serpentine receptor class h (Srh)
ECA2952_g18970.t1	IPR051080	Nematode receptor-like serpentine class alpha
ECA2952_g18970.t1	IPR019408	7TM GPCR, serpentine receptor class ab (Srab)
ECA2952_g18970.t1	IPR002184	7TM GPCR, serpentine receptor class b (Srb)
ECA2952_g13546.t1	IPR052823	SXP/RAL-2-related
ECA2952_g13546.t1	IPR003677	SXP/RAL-2 family protein Ani s 5-like, cation-binding domain
ECA2952_g4279.t1	IPR053220	Nematode receptor-like serpentine class H
ECA2952_g4279.t1	IPR019422	7TM GPCR, serpentine receptor class h (Srh)
ECA2952_g13714.t1	IPR009072	Histone-fold
ECA2952_g13714.t1	IPR000164	Histone H3/CENP-A
ECA2952_g13714.t1	IPR007125	Histone H2A/H2B/H3
ECA2952_g11204.t1	IPR011333	SKP1/BTB/POZ domain superfamily
ECA2952_g11204.t1	IPR000210	BTB/POZ domain
ECA2952_g11204.t1	IPR052664	BTB and MATH domain-containing protein
ECA2952_g7322.t1	IPR008164	Repeat of unknown function XGLTT
ECA2952_g11588.t1	IPR018937	Membrane magnesium transporter
ECA2952_g19994.t1	IPR017441	Protein kinase, ATP binding site
ECA2952_g19994.t1	IPR008271	Serine/threonine-protein kinase, active site
ECA2952_g19994.t1	IPR050108	Cyclin-dependent kinase
ECA2952_g19994.t1	IPR000719	Protein kinase domain
ECA2952_g19994.t1	IPR011009	Protein kinase-like domain superfamily
ECA2952_g19994.t1	IPR037770	Cyclin-dependent kinase 7
ECA2952_g3142.t2	IPR014878	THAP4-like, heme-binding domain
ECA2952_g3142.t2	IPR012674	Calycin
ECA2952_g948.t1	IPR019428	7TM GPCR, serpentine receptor class r (Str)
ECA2952_g13033.t1	IPR051368	Serine Protease Inhibitor-like TIL Domain
ECA2952_g13033.t1	IPR002919	Trypsin Inhibitor-like, cysteine rich domain
ECA2952_g13033.t1	IPR036084	Serine protease inhibitor-like superfamily
ECA2952_g9512.t1	IPR000849	Sugar phosphate transporter
ECA2952_g9512.t1	IPR036259	MFS transporter superfamily
ECA2952_g9512.t1	IPR020846	Major facilitator superfamily domain
ECA2952_g9512.t1	IPR011701	Major facilitator superfamily
ECA2952_g10681.t1	IPR016187	C-type lectin fold
ECA2952_g10681.t1	IPR016186	C-type lectin-like/link domain superfamily
ECA2952_g4416.t1	IPR040161	F-box A protein FB224
ECA2952_g4416.t1	IPR002900	Domain of unknown function DUF38/FTH, Caenorhabditis species
ECA2952_g4416.t1	IPR001810	F-box domain
ECA2952_g3642.t1	IPR007883	Protein of unknown function DUF713
ECA2952_g10227.t1	IPR011993	PH-like domain superfamily
ECA2952_g10227.t1	IPR019517	Integrin binding protein, ICAP-1
ECA2952_g16710.t1	IPR003582	ShKT domain
ECA2952_g16710.t1	IPR019791	Haem peroxidase, animal-type
ECA2952_g16710.t1	IPR010255	Haem peroxidase superfamily
ECA2952_g16710.t1	IPR037120	Haem peroxidase domain superfamily, animal type
ECA2952_g17323.t1	IPR000210	BTB/POZ domain
ECA2952_g17323.t1	IPR011333	SKP1/BTB/POZ domain superfamily
ECA2952_g17323.t1	IPR002083	MATH/TRAF domain
ECA2952_g17323.t1	IPR008974	TRAF-like
ECA2952_g17323.t1	IPR052664	BTB and MATH domain-containing protein
ECA2952_g6146.t1	IPR041470	Gamma tubulin complex component protein, N-terminal
ECA2952_g10366.t1	IPR006201	Neurotransmitter-gated ion-channel
ECA2952_g10366.t1	IPR038050	Neuronal acetylcholine receptor
ECA2952_g10366.t1	IPR018000	Neurotransmitter-gated ion-channel, conserved site
ECA2952_g10366.t1	IPR006029	Neurotransmitter-gated ion-channel transmembrane domain
ECA2952_g10366.t1	IPR036734	Neurotransmitter-gated ion-channel ligand-binding domain superfamily
ECA2952_g10366.t1	IPR036719	Neurotransmitter-gated ion-channel transmembrane domain superfamily
ECA2952_g10366.t1	IPR006202	Neurotransmitter-gated ion-channel ligand-binding domain
ECA2952_g3404.t1	IPR019425	7TM GPCR, serpentine receptor class t (Srt)
ECA2952_g19883.t1	IPR000612	Proteolipid membrane potential modulator
ECA2952_g17857.t1	IPR010919	SAND-like domain superfamily
ECA2952_g17857.t1	IPR000770	SAND domain
ECA2952_g19774.t1	IPR007696	DNA mismatch repair protein MutS, core
ECA2952_g19774.t1	IPR000432	DNA mismatch repair protein MutS, C-terminal
ECA2952_g19774.t1	IPR016151	DNA mismatch repair protein MutS, N-terminal
ECA2952_g19774.t1	IPR036187	DNA mismatch repair protein MutS, core domain superfamily
ECA2952_g19774.t1	IPR017261	DNA mismatch repair protein MutS/MSH
ECA2952_g19774.t1	IPR045076	DNA mismatch repair MutS
ECA2952_g19774.t1	IPR007860	DNA mismatch repair protein MutS, connector domain
ECA2952_g19774.t1	IPR007695	DNA mismatch repair protein MutS-like, N-terminal
ECA2952_g19774.t1	IPR027417	P-loop containing nucleoside triphosphate hydrolase
ECA2952_g19774.t1	IPR007861	DNA mismatch repair protein MutS, clamp
ECA2952_g19774.t1	IPR036678	MutS, connector domain superfamily
ECA2952_g10071.t1	IPR037151	Alpha-ketoglutarate-dependent dioxygenase AlkB-like superfamily
ECA2952_g10071.t1	IPR032862	Alpha-ketoglutarate-dependent dioxygenase alkB homologue 6
ECA2952_g9113.t1	IPR002933	Peptidase M20
ECA2952_g9113.t1	IPR001261	ArgE/DapE/ACY1/CPG2/YscS, conserved site
ECA2952_g9113.t1	IPR011650	Peptidase M20, dimerisation domain
ECA2952_g9113.t1	IPR036264	Bacterial exopeptidase dimerisation domain
ECA2952_g9113.t1	IPR052083	Aminoacylase-1 peptidase M20A
ECA2952_g9113.t1	IPR010159	N-acyl-L-amino-acid amidohydrolase
ECA2952_g10418.t1	IPR004245	Protein of unknown function DUF229
ECA2952_g10418.t1	IPR017850	Alkaline-phosphatase-like, core domain superfamily
ECA2952_g15651.t1	IPR016024	Armadillo-type fold
ECA2952_g15651.t1	IPR024855	UNC79
ECA2952_g10397.t1	IPR000358	Ribonucleotide reductase small subunit family
ECA2952_g14977.t1	IPR009548	PRKR-interacting protein 1
ECA2952_g5532.t2	IPR008042	Retrotransposon, Pao
ECA2952_g1814.t1	IPR050271	UDP-glycosyltransferase
ECA2952_g1814.t1	IPR002213	UDP-glucuronosyl/UDP-glucosyltransferase
ECA2952_g12961.t1	IPR001313	Pumilio RNA-binding repeat
ECA2952_g12961.t1	IPR011989	Armadillo-like helical
ECA2952_g12961.t1	IPR033133	Pumilio homology domain
ECA2952_g12961.t1	IPR016024	Armadillo-type fold
ECA2952_g12961.t1	IPR033712	Pumilio, RNA binding domain
ECA2952_g11485.t1	IPR013087	Zinc finger C2H2-type
ECA2952_g11485.t1	IPR036236	Zinc finger C2H2 superfamily
ECA2952_g11485.t1	IPR050329	GLI C2H2-type zinc-finger
ECA2952_g11353.t1	IPR019422	7TM GPCR, serpentine receptor class h (Srh)
ECA2952_g11353.t1	IPR053220	Nematode receptor-like serpentine class H
ECA2952_g19986.t1	IPR000795	Translational (tr)-type GTP-binding domain
ECA2952_g19986.t1	IPR009000	Translation protein, beta-barrel domain superfamily
ECA2952_g19986.t1	IPR015256	Initiation factor eIF2 gamma, C-terminal
ECA2952_g19986.t1	IPR027417	P-loop containing nucleoside triphosphate hydrolase
ECA2952_g19986.t1	IPR009001	Translation elongation factor EF1A/initiation factor IF2gamma, C-terminal
ECA2952_g19986.t1	IPR044127	Initiation factor eIF2 gamma, domain 2
ECA2952_g19986.t1	IPR004161	Translation elongation factor EFTu-like, domain 2
ECA2952_g19986.t1	IPR044128	Initiation factor eIF2 gamma, GTP-binding domain
ECA2952_g19986.t1	IPR050543	Eukaryotic Initiation Factor 2 Gamma Subunit
ECA2952_g5542.t1	IPR005514	Chymotrypsin family Peptidase-S1
ECA2952_g1182.t1	IPR018817	7TM GPCR, serpentine receptor class z (Srz)
ECA2952_g8577.t1	IPR049492	BD-FAE-like domain
ECA2952_g8577.t1	IPR050300	GDXG lipolytic enzyme
ECA2952_g8577.t1	IPR029058	Alpha/Beta hydrolase fold
ECA2952_g18879.t1	IPR000433	Zinc finger, ZZ-type
ECA2952_g18879.t1	IPR031962	Domain of unknown function DUF4781
ECA2952_g18879.t1	IPR043145	Zinc finger, ZZ-type superfamily
ECA2952_g14652.t1	IPR043519	Nucleotidyltransferase superfamily
ECA2952_g14652.t1	IPR004394	Protein Iojap/ribosomal silencing factor RsfS
ECA2952_g15739.t1	IPR021587	Transcription activator LAG-3
ECA2952_g17179.t1	IPR002083	MATH/TRAF domain
ECA2952_g17179.t1	IPR008974	TRAF-like
ECA2952_g17098.t1	IPR001394	Peptidase C19, ubiquitin carboxyl-terminal hydrolase
ECA2952_g17098.t1	IPR028889	Ubiquitin specific protease UPS, catalytic domain
ECA2952_g17098.t1	IPR038765	Papain-like cysteine peptidase superfamily
ECA2952_g16785.t1	IPR019422	7TM GPCR, serpentine receptor class h (Srh)
ECA2952_g16785.t1	IPR053220	Nematode receptor-like serpentine class H
ECA2952_g17119.t1	IPR000242	Tyrosine-specific protein phosphatase, PTPase domain
ECA2952_g17119.t1	IPR029021	Protein-tyrosine phosphatase-like
ECA2952_g17119.t1	IPR016130	Protein-tyrosine phosphatase, active site
ECA2952_g17119.t1	IPR003125	Domain of unknown function WSN
ECA2952_g17119.t1	IPR003595	Protein-tyrosine phosphatase, catalytic
ECA2952_g17119.t1	IPR000387	Tyrosine-specific protein phosphatases domain
ECA2952_g16227.t2	IPR040161	F-box A protein FB224
ECA2952_g16227.t2	IPR002900	Domain of unknown function DUF38/FTH, Caenorhabditis species
ECA2952_g19999.t1	IPR000242	Tyrosine-specific protein phosphatase, PTPase domain
ECA2952_g19999.t1	IPR003125	Domain of unknown function WSN
ECA2952_g19999.t1	IPR029021	Protein-tyrosine phosphatase-like
ECA2952_g19999.t1	IPR000387	Tyrosine-specific protein phosphatases domain
ECA2952_g19999.t1	IPR003595	Protein-tyrosine phosphatase, catalytic
ECA2952_g19999.t1	IPR016130	Protein-tyrosine phosphatase, active site
ECA2952_g1915.t1	IPR009689	Protein of unknown function DUF1280
ECA2952_g8086.t1	IPR046360	T-box transcription factor, DNA-binding domain
ECA2952_g8086.t1	IPR036960	T-box superfamily
ECA2952_g8086.t1	IPR001699	T-box transcription factor
ECA2952_g8086.t1	IPR008967	p53-like transcription factor, DNA-binding domain superfamily
ECA2952_g8086.t1	IPR018186	Transcription factor, T-box, conserved site
ECA2952_g12137.t1	IPR017900	4Fe-4S ferredoxin, iron-sulphur binding, conserved site
ECA2952_g12137.t1	IPR004489	Succinate dehydrogenase/fumarate reductase iron-sulphur protein
ECA2952_g12137.t1	IPR036010	2Fe-2S ferredoxin-like superfamily
ECA2952_g12137.t1	IPR001041	2Fe-2S ferredoxin-type iron-sulfur binding domain
ECA2952_g12137.t1	IPR006058	2Fe-2S ferredoxin, iron-sulphur binding site
ECA2952_g12137.t1	IPR012675	Beta-grasp domain superfamily
ECA2952_g12137.t1	IPR025192	Succinate dehydogenase/fumarate reductase N-terminal
ECA2952_g12137.t1	IPR009051	Alpha-helical ferredoxin
ECA2952_g12137.t1	IPR017896	4Fe-4S ferredoxin-type, iron-sulphur binding domain
ECA2952_g12137.t1	IPR050573	Succinate Dehydrogenase/Fumarate Reductase Iron-Sulfur
ECA2952_g17677.t1	IPR036706	Vitelline membrane outer layer protein I (VOMI) superfamily
ECA2952_g17677.t1	IPR005515	Vitelline membrane outer layer protein I (VOMI)
ECA2952_g14968.t1	IPR001810	F-box domain
ECA2952_g14968.t1	IPR012885	Sdz-33, F-box domain
ECA2952_g12357.t1	IPR048491	XMAP215/Dis1/CLASP, TOG domain
ECA2952_g12357.t1	IPR016024	Armadillo-type fold
ECA2952_g12357.t1	IPR021133	HEAT, type 2
ECA2952_g12357.t1	IPR045110	XMAP215
ECA2952_g12357.t1	IPR011989	Armadillo-like helical
ECA2952_g12357.t1	IPR034085	TOG domain
ECA2952_g16800.t1	IPR019429	7TM GPCR, serpentine chemoreceptor class i (Sri)
ECA2952_g6521.t1	IPR029068	Glyoxalase/Bleomycin resistance protein/Dihydroxybiphenyl dioxygenase
ECA2952_g6521.t1	IPR037523	Vicinal oxygen chelate (VOC), core domain
ECA2952_g6521.t1	IPR017515	Methylmalonyl-CoA epimerase
ECA2952_g6521.t1	IPR051785	Methylmalonyl-CoA/ethylmalonyl-CoA epimerase
ECA2952_g21508.t1	IPR001223	Glycoside hydrolase family 18, catalytic domain
ECA2952_g21508.t1	IPR017853	Glycoside hydrolase superfamily
ECA2952_g21508.t1	IPR029070	Chitinase insertion domain superfamily
ECA2952_g6242.t1	IPR003767	Malate/L-lactate dehydrogenase-like
ECA2952_g6242.t1	IPR043144	Malate/L-sulfolactate/L-lactate dehydrogenase-like, alpha-helical domain
ECA2952_g6242.t1	IPR043143	Malate/L-sulfolactate/L-lactate dehydrogenase-like, NADPH binding domain
ECA2952_g6242.t1	IPR036111	Malate/L-sulfolactate/L-lactate dehydrogenase-like superfamily
ECA2952_g10837.t1	IPR004045	Glutathione S-transferase, N-terminal
ECA2952_g10837.t1	IPR050213	Glutathione S-transferase superfamily
ECA2952_g10837.t1	IPR040079	Glutathione transferase family
ECA2952_g10837.t1	IPR036282	Glutathione S-transferase, C-terminal domain superfamily
ECA2952_g10837.t1	IPR036249	Thioredoxin-like superfamily
ECA2952_g10837.t1	IPR004046	Glutathione S-transferase, C-terminal
ECA2952_g10837.t1	IPR010987	Glutathione S-transferase, C-terminal-like
ECA2952_g16819.t1	IPR019429	7TM GPCR, serpentine chemoreceptor class i (Sri)
ECA2952_g9963.t1	IPR001509	NAD-dependent epimerase/dehydratase
ECA2952_g9963.t1	IPR036291	NAD(P)-binding domain superfamily
ECA2952_g5819.t1	IPR029055	Nucleophile aminohydrolases, N-terminal
ECA2952_g5819.t1	IPR050115	Proteasome subunit alpha
ECA2952_g5819.t1	IPR023332	Proteasome alpha-type subunit
ECA2952_g5819.t1	IPR000426	Proteasome alpha-subunit, N-terminal domain
ECA2952_g5819.t1	IPR033812	Proteasome subunit alpha5
ECA2952_g5819.t1	IPR001353	Proteasome, subunit alpha/beta
ECA2952_g14490.t1	IPR004842	SLC12A transporter family
ECA2952_g14490.t1	IPR018491	SLC12A transporter, C-terminal
ECA2952_g22183.t1	IPR035500	Nuclear hormone receptor-like domain superfamily
ECA2952_g22183.t1	IPR000536	Nuclear hormone receptor, ligand-binding domain
ECA2952_g22183.t1	IPR051152	Caenorhabditis elegans Orphan Nuclear Receptors
ECA2952_g22183.t1	IPR001628	Zinc finger, nuclear hormone receptor-type
ECA2952_g22183.t1	IPR013088	Zinc finger, NHR/GATA-type
ECA2952_g22765.t1	IPR009071	High mobility group box domain
ECA2952_g22765.t1	IPR036910	High mobility group box domain superfamily
ECA2952_g22765.t1	IPR051365	TOX high mobility group box domain-containing protein
ECA2952_g16572.t1	IPR019430	7TM GPCR, serpentine receptor class x (Srx)
ECA2952_g10908.t1	IPR041094	Brr2, N-terminal helicase PWI domain
ECA2952_g17730.t2	IPR000175	Sodium:neurotransmitter symporter
ECA2952_g17730.t2	IPR037272	Sodium:neurotransmitter symporter superfamily
ECA2952_g16455.t1	IPR001019	Guanine nucleotide binding protein (G-protein), alpha subunit
ECA2952_g16455.t1	IPR011025	G protein alpha subunit, helical insertion
ECA2952_g16455.t1	IPR027417	P-loop containing nucleoside triphosphate hydrolase
ECA2952_g15996.t1	IPR042231	Choline/Carnitine o-acyltransferase, domain 2
ECA2952_g15996.t1	IPR000542	Acyltransferase ChoActase/COT/CPT
ECA2952_g15996.t1	IPR023213	Chloramphenicol acetyltransferase-like domain superfamily
ECA2952_g15996.t1	IPR039551	Choline/carnitine acyltransferase domain
ECA2952_g9616.t1	IPR042231	Choline/Carnitine o-acyltransferase, domain 2
ECA2952_g9616.t1	IPR001715	Calponin homology domain
ECA2952_g9616.t1	IPR039551	Choline/carnitine acyltransferase domain
ECA2952_g9616.t1	IPR023213	Chloramphenicol acetyltransferase-like domain superfamily
ECA2952_g9616.t1	IPR000542	Acyltransferase ChoActase/COT/CPT
ECA2952_g21912.t1	IPR019422	7TM GPCR, serpentine receptor class h (Srh)
ECA2952_g1369.t1	IPR051359	Calcium:cation antiporter
ECA2952_g1369.t1	IPR004837	Sodium/calcium exchanger membrane region
ECA2952_g1369.t1	IPR044880	NCX, central ion-binding domain superfamily
ECA2952_g10634.t1	IPR029058	Alpha/Beta hydrolase fold
ECA2952_g10634.t1	IPR002921	Fungal lipase-type domain
ECA2952_g16108.t1	IPR002900	Domain of unknown function DUF38/FTH, Caenorhabditis species
ECA2952_g12641.t2	IPR013057	Amino acid transporter, transmembrane domain
ECA2952_g6352.t1	IPR037185	Multidrug transporter EmrE superfamily
ECA2952_g6352.t1	IPR010651	Sugar transport protein
ECA2952_g6352.t1	IPR012435	TMEM144
ECA2952_g15406.t1	IPR029063	S-adenosyl-L-methionine-dependent methyltransferase superfamily
ECA2952_g15406.t1	IPR022238	18S rRNA (guanine(1575)-N(7))-methyltransferase Bud23, C-terminal
ECA2952_g15406.t1	IPR039769	18S rRNA (guanine(1575)-N(7))-methyltransferase Bud23-like
ECA2952_g15406.t1	IPR013216	Methyltransferase type 11
ECA2952_g9402.t2	IPR009080	Aminoacyl-tRNA synthetase, class Ia, anticodon-binding
ECA2952_g9402.t2	IPR009008	Valyl/Leucyl/Isoleucyl-tRNA synthetase, editing domain
ECA2952_g9402.t2	IPR023586	Isoleucine-tRNA ligase, type 2
ECA2952_g9402.t2	IPR001412	Aminoacyl-tRNA synthetase, class I, conserved site
ECA2952_g9402.t2	IPR002301	Isoleucine-tRNA ligase
ECA2952_g9402.t2	IPR014729	Rossmann-like alpha/beta/alpha sandwich fold
ECA2952_g9402.t2	IPR013155	Methionyl/Valyl/Leucyl/Isoleucyl-tRNA synthetase, anticodon-binding
ECA2952_g9402.t2	IPR033709	Isoleucyl tRNA synthetase type 2, anticodon-binding domain
ECA2952_g9402.t2	IPR002300	Aminoacyl-tRNA synthetase, class Ia
ECA2952_g565.t1	IPR001128	Cytochrome P450
ECA2952_g565.t1	IPR017972	Cytochrome P450, conserved site
ECA2952_g565.t1	IPR002401	Cytochrome P450, E-class, group I
ECA2952_g565.t1	IPR036396	Cytochrome P450 superfamily
ECA2952_g565.t1	IPR050182	Cytochrome P450 family 2
ECA2952_g21486.t1	IPR003117	cAMP-dependent protein kinase regulatory subunit, dimerization-anchoring domain
ECA2952_g21486.t1	IPR047579	CABYR/SP17, dimerization domain
ECA2952_g21486.t1	IPR027417	P-loop containing nucleoside triphosphate hydrolase
ECA2952_g21486.t1	IPR000048	IQ motif, EF-hand binding site
ECA2952_g1280.t1	IPR008166	Glycosyltransferase family 92
ECA2952_g21574.t1	IPR030398	DG-type SEA domain
ECA2952_g21574.t1	IPR008465	Dystroglycan, C-terminal
ECA2952_g15418.t1	IPR012340	Nucleic acid-binding, OB-fold
ECA2952_g15418.t1	IPR005570	DNA-directed RNA polymerases I, II, and III subunit RPABC3
ECA2952_g14465.t1	IPR049773	AF10-like, coiled-coil domain
ECA2952_g8380.t1	IPR006202	Neurotransmitter-gated ion-channel ligand-binding domain
ECA2952_g8380.t1	IPR006201	Neurotransmitter-gated ion-channel
ECA2952_g8380.t1	IPR036734	Neurotransmitter-gated ion-channel ligand-binding domain superfamily
ECA2952_g8380.t1	IPR006029	Neurotransmitter-gated ion-channel transmembrane domain
ECA2952_g8380.t1	IPR038050	Neuronal acetylcholine receptor
ECA2952_g8380.t1	IPR036719	Neurotransmitter-gated ion-channel transmembrane domain superfamily
ECA2952_g8799.t1	IPR013083	Zinc finger, RING/FYVE/PHD-type
ECA2952_g8799.t1	IPR017455	Zinc finger, FYVE-related
ECA2952_g8799.t1	IPR002014	VHS domain
ECA2952_g8799.t1	IPR017073	Hepatocyte growth factor-regulated tyrosine kinase substrate/VPS27
ECA2952_g8799.t1	IPR008942	ENTH/VHS
ECA2952_g8799.t1	IPR000306	FYVE zinc finger
ECA2952_g8799.t1	IPR011011	Zinc finger, FYVE/PHD-type
ECA2952_g8799.t1	IPR024641	Hepatocyte growth factor-regulated tyrosine kinase substrate, helical domain
ECA2952_g8799.t1	IPR003903	Ubiquitin interacting motif
ECA2952_g18081.t1	IPR013087	Zinc finger C2H2-type
ECA2952_g1289.t1	IPR002619	Domain of unknown function CX
ECA2952_g6665.t1	IPR036428	Pterin 4 alpha carbinolamine dehydratase superfamily
ECA2952_g6665.t1	IPR001533	Pterin 4 alpha carbinolamine dehydratase
ECA2952_g9590.t1	IPR003677	SXP/RAL-2 family protein Ani s 5-like, cation-binding domain
ECA2952_g9590.t1	IPR052823	SXP/RAL-2-related
ECA2952_g13903.t1	IPR002125	Cytidine and deoxycytidylate deaminase domain
ECA2952_g13903.t1	IPR016193	Cytidine deaminase-like
ECA2952_g13896.t1	IPR002125	Cytidine and deoxycytidylate deaminase domain
ECA2952_g13896.t1	IPR016193	Cytidine deaminase-like
ECA2952_g18704.t1	IPR050920	Nematode receptor-like class delta
ECA2952_g18704.t1	IPR019421	7TM GPCR, serpentine receptor class d (Srd)
ECA2952_g16858.t1	IPR002601	C6 domain
ECA2952_g1721.t1	IPR025110	AMP-binding enzyme, C-terminal domain
ECA2952_g1721.t1	IPR000873	AMP-dependent synthetase/ligase domain
ECA2952_g1721.t1	IPR020845	AMP-binding, conserved site
ECA2952_g1721.t1	IPR042099	ANL, N-terminal domain
ECA2952_g1721.t1	IPR045851	AMP-binding enzyme, C-terminal domain superfamily
ECA2952_g20738.t1	IPR011234	Fumarylacetoacetase-like, C-terminal
ECA2952_g20738.t1	IPR036462	Fumarylacetoacetase, N-terminal domain superfamily
ECA2952_g20738.t1	IPR015377	Fumarylacetoacetase, N-terminal
ECA2952_g20738.t1	IPR005959	Fumarylacetoacetase
ECA2952_g20738.t1	IPR036663	Fumarylacetoacetase-like, C-terminal domain superfamily
ECA2952_g11380.t1	IPR019422	7TM GPCR, serpentine receptor class h (Srh)
ECA2952_g10030.t1	IPR003366	CUB-like domain
ECA2952_g77.t1	IPR051617	UNC-93-like transmembrane regulator
ECA2952_g77.t1	IPR010291	Ion channel regulatory protein, UNC-93
ECA2952_g77.t1	IPR036259	MFS transporter superfamily
ECA2952_g10357.t1	IPR003677	SXP/RAL-2 family protein Ani s 5-like, cation-binding domain
ECA2952_g10357.t1	IPR052823	SXP/RAL-2-related
ECA2952_g20010.t1	IPR000358	Ribonucleotide reductase small subunit family
ECA2952_g17130.t1	IPR033453	Glycosyl hydrolase family 30, TIM-barrel domain
ECA2952_g17130.t1	IPR017853	Glycoside hydrolase superfamily
ECA2952_g17130.t1	IPR001139	Glycoside hydrolase family 30
ECA2952_g17130.t1	IPR033452	Glycosyl hydrolase family 30, beta sandwich domain
ECA2952_g14553.t1	IPR000819	Peptidase M17, leucyl aminopeptidase, C-terminal
ECA2952_g14553.t1	IPR041417	Probable aminopeptidase NPEPL1, N-terminal
ECA2952_g14553.t1	IPR011356	Peptidase M17, leucine aminopeptidase/peptidase B
ECA2952_g1749.t1	IPR052322	Mitochondrial rRNA Methyltransferase NSUN4
ECA2952_g1749.t1	IPR019420	7TM GPCR, serpentine receptor class bc (Srbc)
ECA2952_g2830.t1	IPR000182	GNAT domain
ECA2952_g2830.t1	IPR016181	Acyl-CoA N-acyltransferase
ECA2952_g2830.t1	IPR039143	Glucosamine 6-phosphate N-acetyltransferase-like
ECA2952_g21704.t1	IPR019420	7TM GPCR, serpentine receptor class bc (Srbc)
ECA2952_g4197.t1	IPR019424	Serpentine type 7TM GPCR chemoreceptor Srsx
ECA2952_g4197.t1	IPR047130	Serpentine type 7TM GPCR chemoreceptor Srsx, nematodes
ECA2952_g4197.t1	IPR000276	G protein-coupled receptor, rhodopsin-like
ECA2952_g4197.t1	IPR017452	GPCR, rhodopsin-like, 7TM
ECA2952_g9013.t2	IPR041489	PDZ domain 6
ECA2952_g9013.t2	IPR039275	PDZ domain-containing protein 8
ECA2952_g9013.t2	IPR031468	Synaptotagmin-like mitochondrial-lipid-binding domain
ECA2952_g9013.t2	IPR001478	PDZ domain
ECA2952_g9013.t2	IPR036034	PDZ superfamily
ECA2952_g7492.t1	IPR010796	B9-type C2 domain
ECA2952_g15517.t1	IPR001304	C-type lectin-like
ECA2952_g15517.t1	IPR016186	C-type lectin-like/link domain superfamily
ECA2952_g15517.t1	IPR016187	C-type lectin fold
ECA2952_g16730.t1	IPR052664	BTB and MATH domain-containing protein
ECA2952_g10107.t1	IPR018247	EF-Hand 1, calcium-binding site
ECA2952_g10107.t1	IPR002048	EF-hand domain
ECA2952_g10107.t1	IPR039800	Calcium uptake protein 1/2/3
ECA2952_g10107.t1	IPR011992	EF-hand domain pair
ECA2952_g1563.t1	IPR011249	Metalloenzyme, LuxS/M16 peptidase-like
ECA2952_g1563.t1	IPR032632	Peptidase M16, middle/third domain
ECA2952_g1563.t1	IPR001431	Peptidase M16, zinc-binding site
ECA2952_g1563.t1	IPR007863	Peptidase M16, C-terminal
ECA2952_g1563.t1	IPR050626	Peptidase M16
ECA2952_g1563.t1	IPR011765	Peptidase M16, N-terminal
ECA2952_g11701.t1	IPR008160	Collagen triple helix repeat
ECA2952_g11701.t1	IPR002486	Nematode cuticle collagen, N-terminal
ECA2952_g7198.t1	IPR002213	UDP-glucuronosyl/UDP-glucosyltransferase
ECA2952_g7198.t1	IPR035595	UDP-glycosyltransferase family, conserved site
ECA2952_g7198.t1	IPR050271	UDP-glycosyltransferase
ECA2952_g18160.t1	IPR050840	Adaptor Complexes Large Subunit
ECA2952_g18160.t1	IPR008152	Clathrin adaptor, alpha/beta/gamma-adaptin, appendage, Ig-like subdomain
ECA2952_g18160.t1	IPR002553	Clathrin/coatomer adaptor, adaptin-like, N-terminal
ECA2952_g18160.t1	IPR011989	Armadillo-like helical
ECA2952_g18160.t1	IPR017104	Adaptor protein complex AP-2, alpha subunit
ECA2952_g18160.t1	IPR009028	Coatomer/calthrin adaptor appendage, C-terminal subdomain
ECA2952_g18160.t1	IPR003164	Clathrin adaptor, alpha-adaptin, appendage, C-terminal subdomain
ECA2952_g18160.t1	IPR012295	TBP domain superfamily
ECA2952_g18160.t1	IPR016024	Armadillo-type fold
ECA2952_g18160.t1	IPR013041	Clathrin adaptor, appendage, Ig-like subdomain superfamily
ECA2952_g9932.t1	IPR003839	7TM GPCR, serpentine receptor class u (Sru)
ECA2952_g20148.t1	IPR009091	Regulator of chromosome condensation 1/beta-lactamase-inhibitor protein II
ECA2952_g20148.t1	IPR051210	Ubiquitin ligases and GEF domain-containing protein
ECA2952_g20148.t1	IPR000408	Regulator of chromosome condensation, RCC1
ECA2952_g4526.t2	IPR019428	7TM GPCR, serpentine receptor class r (Str)
ECA2952_g9348.t1	IPR005814	Aminotransferase class-III
ECA2952_g9348.t1	IPR049704	Aminotransferases class-III pyridoxal-phosphate attachment site
ECA2952_g9348.t1	IPR004631	4-aminobutyrate aminotransferase, eukaryotic
ECA2952_g9348.t1	IPR015422	Pyridoxal phosphate-dependent transferase, small domain
ECA2952_g9348.t1	IPR015421	Pyridoxal phosphate-dependent transferase, major domain
ECA2952_g9348.t1	IPR015424	Pyridoxal phosphate-dependent transferase
ECA2952_g11143.t2	IPR027417	P-loop containing nucleoside triphosphate hydrolase
ECA2952_g11143.t2	IPR052807	Mitochondrial translation and respiration regulator
ECA2952_g11143.t2	IPR006073	GTP binding domain
ECA2952_g11143.t2	IPR013717	PIG-P
ECA2952_g19817.t1	IPR032675	Leucine-rich repeat domain superfamily
ECA2952_g19817.t1	IPR001611	Leucine-rich repeat
ECA2952_g19817.t1	IPR045060	Phenylalanine-tRNA ligase, class IIc, beta subunit
ECA2952_g19817.t1	IPR003591	Leucine-rich repeat, typical subtype
ECA2952_g19817.t1	IPR005146	B3/B4 tRNA-binding domain
ECA2952_g19817.t1	IPR020825	Phenylalanyl-tRNA synthetase-like, B3/B4
ECA2952_g657.t1	IPR000283	NADH:ubiquinone oxidoreductase, 75kDa subunit, conserved site
ECA2952_g657.t1	IPR010228	NADH:ubiquinone oxidoreductase, subunit G
ECA2952_g657.t1	IPR019574	NADH:ubiquinone oxidoreductase, subunit G, iron-sulphur binding
ECA2952_g657.t1	IPR006656	Molybdopterin oxidoreductase
ECA2952_g657.t1	IPR001041	2Fe-2S ferredoxin-type iron-sulfur binding domain
ECA2952_g657.t1	IPR006963	Molybdopterin oxidoreductase, 4Fe-4S domain
ECA2952_g657.t1	IPR054351	NADH-ubiquinone oxidoreductase, ferredoxin-like domain
ECA2952_g657.t1	IPR050123	Prokaryotic molybdopterin-containing oxidoreductase
ECA2952_g657.t1	IPR036010	2Fe-2S ferredoxin-like superfamily
ECA2952_g657.t1	IPR015405	NADH-ubiquinone oxidoreductase 75 kDa subunit, mitochondrial-like
ECA2952_g15149.t2	IPR001781	Zinc finger, LIM-type
ECA2952_g21250.t1	IPR039724	WD repeat-containing protein 91
ECA2952_g21250.t1	IPR056327	ARMC9, CTLH-like domain
ECA2952_g5889.t1	IPR000225	Armadillo
ECA2952_g5889.t1	IPR015403	Mon2/Sec7/BIG1-like, HDS
ECA2952_g5889.t1	IPR016024	Armadillo-type fold
ECA2952_g1937.t1	IPR018392	LysM domain
ECA2952_g1937.t1	IPR036779	LysM domain superfamily
ECA2952_g1937.t1	IPR001579	Glycosyl hydrolase family 18, active site
ECA2952_g1937.t1	IPR010264	Plant self-incompatibility S1
ECA2952_g1937.t1	IPR029070	Chitinase insertion domain superfamily
ECA2952_g1937.t1	IPR001002	Chitin-binding, type 1
ECA2952_g1937.t1	IPR001223	Glycoside hydrolase family 18, catalytic domain
ECA2952_g1937.t1	IPR011583	Chitinase II/V-like, catalytic domain
ECA2952_g1937.t1	IPR017853	Glycoside hydrolase superfamily
ECA2952_g13637.t1	IPR009582	Signal peptidase complex subunit 2
ECA2952_g11015.t1	IPR002018	Carboxylesterase, type B
ECA2952_g11015.t1	IPR019826	Carboxylesterase type B, active site
ECA2952_g11015.t1	IPR019819	Carboxylesterase type B, conserved site
ECA2952_g11015.t1	IPR000997	Cholinesterase
ECA2952_g11015.t1	IPR050654	Acetylcholinesterase-related enzymes
ECA2952_g11015.t1	IPR029058	Alpha/Beta hydrolase fold
ECA2952_g19126.t1	IPR003582	ShKT domain
ECA2952_g11805.t1	IPR019374	Small ribosomal subunit protein mS22
ECA2952_g16605.t1	IPR019430	7TM GPCR, serpentine receptor class x (Srx)
ECA2952_g22983.t1	IPR029060	PIN-like domain superfamily
ECA2952_g22983.t1	IPR008918	Helix-hairpin-helix motif, class 2
ECA2952_g22983.t1	IPR020045	DNA polymerase I-like, H3TH domain
ECA2952_g22983.t1	IPR020046	5'-3' exonuclease, alpha-helical arch, N-terminal
ECA2952_g22983.t1	IPR002421	5'-3' exonuclease
ECA2952_g22983.t1	IPR038969	Flap endonuclease
ECA2952_g22983.t1	IPR036279	5'-3' exonuclease, C-terminal domain superfamily
ECA2952_g8744.t1	IPR048343	Centromere/kinetochore protein zw10, C-terminal domain
ECA2952_g8744.t1	IPR048344	Centromere/kinetochore protein zw10, middle domain
ECA2952_g8744.t1	IPR046362	Zw10/DSL1, C-terminal
ECA2952_g8744.t1	IPR055148	ZW10, C-terminal helical domain
ECA2952_g8744.t1	IPR009361	Centromere/kinetochore protein zw10, N-terminal
ECA2952_g22687.t1	IPR013783	Immunoglobulin-like fold
ECA2952_g22687.t1	IPR044801	Filamin family
ECA2952_g22687.t1	IPR001715	Calponin homology domain
ECA2952_g22687.t1	IPR036872	CH domain superfamily
ECA2952_g22687.t1	IPR001298	Filamin/ABP280 repeat
ECA2952_g22687.t1	IPR017868	Filamin/ABP280 repeat-like
ECA2952_g22687.t1	IPR014756	Immunoglobulin E-set
ECA2952_g10282.t1	IPR000884	Thrombospondin type-1 (TSP1) repeat
ECA2952_g10282.t1	IPR036383	Thrombospondin type-1 repeat superfamily
ECA2952_g10137.t1	IPR008568	ER membrane protein complex subunit 3
ECA2952_g10137.t1	IPR002809	Integral membrane protein EMC3/TMCO1-like
ECA2952_g20013.t1	IPR001810	F-box domain
ECA2952_g20013.t1	IPR041426	Mos1 transposase, HTH domain
ECA2952_g20013.t1	IPR036047	F-box-like domain superfamily
ECA2952_g2166.t1	IPR019424	Serpentine type 7TM GPCR chemoreceptor Srsx
ECA2952_g2166.t1	IPR000276	G protein-coupled receptor, rhodopsin-like
ECA2952_g2166.t1	IPR017452	GPCR, rhodopsin-like, 7TM
ECA2952_g2166.t1	IPR047130	Serpentine type 7TM GPCR chemoreceptor Srsx, nematodes
ECA2952_g20688.t1	IPR003582	ShKT domain
ECA2952_g20688.t1	IPR001506	Peptidase M12A
ECA2952_g20688.t1	IPR017368	Peptidase M12A, nematode astacin 9/10/11
ECA2952_g20688.t1	IPR034035	Astacin-like metallopeptidase domain
ECA2952_g20688.t1	IPR024079	Metallopeptidase, catalytic domain superfamily
ECA2952_g20688.t1	IPR006026	Peptidase, metallopeptidase
ECA2952_g10355.t1	IPR036941	Receptor L-domain superfamily
ECA2952_g10355.t1	IPR000494	Receptor L-domain
ECA2952_g9647.t1	IPR002589	Macro domain
ECA2952_g9647.t1	IPR043472	Macro domain-like
ECA2952_g10425.t1	IPR000582	Acyl-CoA-binding protein, ACBP
ECA2952_g10425.t1	IPR009038	GOLD domain
ECA2952_g10425.t1	IPR014352	FERM/acyl-CoA-binding protein superfamily
ECA2952_g10425.t1	IPR052269	Golgi apparatus maintenance and PI4KB interaction protein
ECA2952_g10425.t1	IPR036598	GOLD domain superfamily
ECA2952_g10425.t1	IPR035984	Acyl-CoA binding protein superfamily
ECA2952_g22335.t1	IPR009038	GOLD domain
ECA2952_g22335.t1	IPR015720	Transmembrane emp24 domain-containing protein
ECA2952_g8665.t1	IPR009071	High mobility group box domain
ECA2952_g8665.t1	IPR036910	High mobility group box domain superfamily
ECA2952_g8665.t1	IPR051762	Upstream Binding Factor 1
ECA2952_g15045.t2	IPR001506	Peptidase M12A
ECA2952_g15045.t2	IPR034035	Astacin-like metallopeptidase domain
ECA2952_g15045.t2	IPR024079	Metallopeptidase, catalytic domain superfamily
ECA2952_g15045.t2	IPR006026	Peptidase, metallopeptidase
ECA2952_g12976.t1	IPR005024	Snf7 family
ECA2952_g4184.t1	IPR036941	Receptor L-domain superfamily
ECA2952_g4184.t1	IPR053079	SPS2 domain-containing protein
ECA2952_g4184.t1	IPR000494	Receptor L-domain
ECA2952_g20962.t1	IPR036454	Amyloidogenic glycoprotein, heparin-binding domain superfamily
ECA2952_g20962.t1	IPR008155	Amyloidogenic glycoprotein
ECA2952_g20962.t1	IPR019745	Amyloidogenic glycoprotein, intracellular domain, conserved site
ECA2952_g20962.t1	IPR008154	Amyloidogenic glycoprotein, extracellular
ECA2952_g20962.t1	IPR019744	Amyloidogenic glycoprotein, copper-binding domain conserved site
ECA2952_g20962.t1	IPR036669	Amyloidogenic glycoprotein, copper-binding domain superfamily
ECA2952_g20962.t1	IPR011178	Amyloidogenic glycoprotein, copper-binding
ECA2952_g20962.t1	IPR036176	E2 domain superfamily
ECA2952_g20962.t1	IPR011993	PH-like domain superfamily
ECA2952_g20962.t1	IPR024329	Amyloidogenic glycoprotein, E2 domain
ECA2952_g20962.t1	IPR015849	Amyloidogenic glycoprotein, heparin-binding
ECA2952_g20962.t1	IPR019543	Beta-amyloid precursor protein C-terminal
ECA2952_g2366.t1	IPR001873	Epithelial sodium channel
ECA2952_g9934.t1	IPR003839	7TM GPCR, serpentine receptor class u (Sru)
ECA2952_g19583.t1	IPR023323	Tex-like domain superfamily
ECA2952_g19583.t1	IPR003029	S1 domain
ECA2952_g19583.t1	IPR010994	RuvA domain 2-like
ECA2952_g19583.t1	IPR012337	Ribonuclease H-like superfamily
ECA2952_g19583.t1	IPR012340	Nucleic acid-binding, OB-fold
ECA2952_g19583.t1	IPR023319	Tex-like protein, HTH domain superfamily
ECA2952_g19583.t1	IPR018974	Tex-like protein, N-terminal
ECA2952_g19583.t1	IPR037027	YqgF/RNase H-like domain superfamily
ECA2952_g19583.t1	IPR044146	Tex, S1 domain
ECA2952_g19583.t1	IPR032639	Tex protein, YqgF-like domain
ECA2952_g19583.t1	IPR050437	Small ribosomal subunit protein bS1-like
ECA2952_g19583.t1	IPR006641	YqgF/RNase H-like domain
ECA2952_g20227.t1	IPR005024	Snf7 family
ECA2952_g6629.t1	IPR002486	Nematode cuticle collagen, N-terminal
ECA2952_g20029.t1	IPR006689	Small GTPase superfamily, ARF/SAR type
ECA2952_g20029.t1	IPR027417	P-loop containing nucleoside triphosphate hydrolase
ECA2952_g20029.t1	IPR051995	Ciliary function-associated GTPase
ECA2952_g5190.t1	IPR001304	C-type lectin-like
ECA2952_g5190.t1	IPR016186	C-type lectin-like/link domain superfamily
ECA2952_g5190.t1	IPR016187	C-type lectin fold
ECA2952_g10949.t1	IPR005651	Trm112-like
ECA2952_g10949.t1	IPR039127	Multifunctional methyltransferase subunit Trm112
ECA2952_g15682.t1	IPR012879	PAT complex subunit CCDC47
ECA2952_g5026.t1	IPR036427	Bromodomain-like superfamily
ECA2952_g5026.t1	IPR001487	Bromodomain
ECA2952_g5026.t1	IPR018359	Bromodomain, conserved site
ECA2952_g5026.t1	IPR011177	Transcription initiation factor TFIID subunit 1, animal
ECA2952_g5026.t1	IPR040240	Transcription initiation factor TFIID subunit 1
ECA2952_g5026.t1	IPR041670	Zinc knuckle
ECA2952_g5026.t1	IPR022591	Transcription initiation factor TFIID subunit 1, histone acetyltransferase domain
ECA2952_g19313.t1	IPR002123	Phospholipid/glycerol acyltransferase
ECA2952_g19313.t1	IPR004552	1-acyl-sn-glycerol-3-phosphate acyltransferase
ECA2952_g12640.t1	IPR009057	Homedomain-like superfamily
ECA2952_g12640.t1	IPR036388	Winged helix-like DNA-binding domain superfamily
ECA2952_g12640.t1	IPR001523	Paired domain
ECA2952_g12640.t1	IPR043565	PAX family
ECA2952_g8309.t1	IPR027359	Voltage-dependent channel domain superfamily
ECA2952_g8309.t1	IPR028823	Sodium leak channel NALCN
ECA2952_g8309.t1	IPR005821	Ion transport domain
ECA2952_g12318.t2	IPR024626	Kri1-like, C-terminal
ECA2952_g12318.t2	IPR018034	KRR1 interacting protein 1
ECA2952_g831.t1	IPR001841	Zinc finger, RING-type
ECA2952_g831.t1	IPR013083	Zinc finger, RING/FYVE/PHD-type
ECA2952_g831.t1	IPR056711	Domain of unknown function DUF7809
ECA2952_g22061.t1	IPR036085	PAZ domain superfamily
ECA2952_g1753.t1	IPR036640	ABC transporter type 1, transmembrane domain superfamily
ECA2952_g1753.t1	IPR003439	ABC transporter-like, ATP-binding domain
ECA2952_g1753.t1	IPR011527	ABC transporter type 1, transmembrane domain
ECA2952_g1753.t1	IPR017871	ABC transporter-like, conserved site
ECA2952_g1753.t1	IPR050835	ATP-binding cassette sub-family D
ECA2952_g1753.t1	IPR027417	P-loop containing nucleoside triphosphate hydrolase
ECA2952_g14830.t1	IPR035984	Acyl-CoA binding protein superfamily
ECA2952_g14830.t1	IPR000582	Acyl-CoA-binding protein, ACBP
ECA2952_g14830.t1	IPR014352	FERM/acyl-CoA-binding protein superfamily
ECA2952_g2848.t1	IPR000472	Activin types I and II receptor domain
ECA2952_g2848.t1	IPR045860	Snake toxin-like superfamily
ECA2952_g20222.t1	IPR004821	Cytidyltransferase-like domain
ECA2952_g20222.t1	IPR001977	Dephospho-CoA kinase
ECA2952_g20222.t1	IPR027417	P-loop containing nucleoside triphosphate hydrolase
ECA2952_g20222.t1	IPR014729	Rossmann-like alpha/beta/alpha sandwich fold
ECA2952_g14849.t1	IPR002466	Adenosine deaminase/editase
ECA2952_g14849.t1	IPR014720	Double-stranded RNA-binding domain
ECA2952_g19658.t2	IPR055251	SOS1/NGEF-like, PH domain
ECA2952_g19658.t2	IPR035899	Dbl homology (DH) domain superfamily
ECA2952_g19658.t2	IPR000219	Dbl homology domain
ECA2952_g19658.t2	IPR001849	Pleckstrin homology domain
ECA2952_g19658.t2	IPR001251	CRAL-TRIO lipid binding domain
ECA2952_g19658.t2	IPR036865	CRAL-TRIO lipid binding domain superfamily
ECA2952_g19658.t2	IPR036028	SH3-like domain superfamily
ECA2952_g19658.t2	IPR001452	SH3 domain
ECA2952_g19658.t2	IPR051336	Rho GTPase-activating Guanine Nucleotide Exchange Factors
ECA2952_g19658.t2	IPR011993	PH-like domain superfamily
ECA2952_g1559.t1	IPR012885	Sdz-33, F-box domain
ECA2952_g1559.t1	IPR001810	F-box domain
ECA2952_g19702.t1	IPR018908	Putative transmembrane family 234
ECA2952_g96.t1	IPR027913	Protein of unknown function DUF4473
ECA2952_g1072.t1	IPR050182	Cytochrome P450 family 2
ECA2952_g1072.t1	IPR036396	Cytochrome P450 superfamily
ECA2952_g1072.t1	IPR002401	Cytochrome P450, E-class, group I
ECA2952_g1072.t1	IPR017972	Cytochrome P450, conserved site
ECA2952_g1072.t1	IPR001128	Cytochrome P450
ECA2952_g1095.t1	IPR019427	7TM GPCR, serpentine receptor class w (Srw)
ECA2952_g1095.t1	IPR017452	GPCR, rhodopsin-like, 7TM
ECA2952_g2611.t1	IPR000276	G protein-coupled receptor, rhodopsin-like
ECA2952_g2611.t1	IPR017452	GPCR, rhodopsin-like, 7TM
ECA2952_g2454.t1	IPR019425	7TM GPCR, serpentine receptor class t (Srt)
ECA2952_g9776.t1	IPR000535	Major sperm protein (MSP) domain
ECA2952_g9776.t1	IPR013783	Immunoglobulin-like fold
ECA2952_g9776.t1	IPR008962	PapD-like superfamily
ECA2952_g6524.t1	IPR050052	ATP-dependent Clp protease ATP-binding subunit ClpX
ECA2952_g6524.t1	IPR027417	P-loop containing nucleoside triphosphate hydrolase
ECA2952_g6524.t1	IPR003959	ATPase, AAA-type, core
ECA2952_g6524.t1	IPR019489	Clp ATPase, C-terminal
ECA2952_g6524.t1	IPR003593	AAA+ ATPase domain
ECA2952_g9568.t1	IPR026218	Heme transporter HRG
ECA2952_g11040.t1	IPR011009	Protein kinase-like domain superfamily
ECA2952_g11040.t1	IPR050235	Casein Kinase 1 Ser/Thr Protein Kinase
ECA2952_g11040.t1	IPR000719	Protein kinase domain
ECA2952_g5792.t1	IPR056676	Domain of unknown function DUF7774
ECA2952_g15118.t1	IPR019749	Band 4.1 domain
ECA2952_g15118.t1	IPR019748	FERM central domain
ECA2952_g15118.t1	IPR011174	Ezrin/radixin/moesin
ECA2952_g15118.t1	IPR014352	FERM/acyl-CoA-binding protein superfamily
ECA2952_g15118.t1	IPR035963	FERM superfamily, second domain
ECA2952_g15118.t1	IPR018980	FERM, C-terminal PH-like domain
ECA2952_g15118.t1	IPR000798	Ezrin/radixin/moesin-like
ECA2952_g15118.t1	IPR041789	ERM family, FERM domain C-lobe
ECA2952_g15118.t1	IPR000299	FERM domain
ECA2952_g15118.t1	IPR029071	Ubiquitin-like domain superfamily
ECA2952_g15118.t1	IPR018979	FERM, N-terminal
ECA2952_g15118.t1	IPR011993	PH-like domain superfamily
ECA2952_g15118.t1	IPR011259	Ezrin/radixin/moesin, C-terminal
ECA2952_g15118.t1	IPR008954	Moesin tail domain superfamily
ECA2952_g1687.t1	IPR002603	ET repeat
ECA2952_g5013.t1	IPR001377	Small ribosomal subunit protein eS6
ECA2952_g5013.t1	IPR014401	Small ribosomal subunit protein eS6-like
ECA2952_g17106.t1	IPR001841	Zinc finger, RING-type
ECA2952_g17106.t1	IPR017907	Zinc finger, RING-type, conserved site
ECA2952_g17106.t1	IPR013083	Zinc finger, RING/FYVE/PHD-type
ECA2952_g17106.t1	IPR000315	B-box-type zinc finger
ECA2952_g17106.t1	IPR052667	E3 ubiquitin-protein ligase RING-type
ECA2952_g8213.t1	IPR044066	TRIAD supradomain
ECA2952_g8213.t1	IPR047555	E3 ubiquitin-protein ligase ARIH2, BRcat domain
ECA2952_g8213.t1	IPR002867	IBR domain
ECA2952_g8213.t1	IPR045840	Ariadne domain
ECA2952_g8213.t1	IPR013083	Zinc finger, RING/FYVE/PHD-type
ECA2952_g8213.t1	IPR031127	E3 ubiquitin ligase RBR family
ECA2952_g8213.t1	IPR047556	E3 ubiquitin-protein ligase TRIAD1, Rcat domain
ECA2952_g22657.t2	IPR034673	Maternal embryonic leucine zipper kinase, catalytic domain
ECA2952_g22657.t2	IPR001772	Kinase associated domain 1 (KA1)
ECA2952_g22657.t2	IPR000719	Protein kinase domain
ECA2952_g22657.t2	IPR028375	KA1 domain/Ssp2, C-terminal
ECA2952_g22657.t2	IPR011009	Protein kinase-like domain superfamily
ECA2952_g22657.t2	IPR017441	Protein kinase, ATP binding site
ECA2952_g22657.t2	IPR008271	Serine/threonine-protein kinase, active site
ECA2952_g20059.t1	IPR013750	GHMP kinase, C-terminal domain
ECA2952_g20059.t1	IPR006204	GHMP kinase N-terminal domain
ECA2952_g20059.t1	IPR000705	Galactokinase
ECA2952_g20059.t1	IPR006203	GHMP kinase, ATP-binding, conserved site
ECA2952_g20059.t1	IPR014721	Small ribosomal subunit protein uS5 domain 2-type fold, subgroup
ECA2952_g20059.t1	IPR019539	Galactokinase, N-terminal domain
ECA2952_g20059.t1	IPR019741	Galactokinase, conserved site
ECA2952_g20059.t1	IPR020568	Ribosomal protein uS5 domain 2-type superfamily
ECA2952_g20059.t1	IPR006206	Mevalonate/galactokinase
ECA2952_g20059.t1	IPR036554	GHMP kinase, C-terminal domain superfamily
ECA2952_g19806.t1	IPR033370	Conserved oligomeric Golgi complex subunit 1
ECA2952_g7851.t1	IPR012677	Nucleotide-binding alpha-beta plait domain superfamily
ECA2952_g7851.t1	IPR000504	RNA recognition motif domain
ECA2952_g7851.t1	IPR035979	RNA-binding domain superfamily
ECA2952_g13332.t1	IPR001810	F-box domain
ECA2952_g13332.t1	IPR053222	Zygotic Embryogenesis-Associated Protein
ECA2952_g18587.t2	IPR013809	ENTH domain
ECA2952_g18587.t2	IPR008942	ENTH/VHS
ECA2952_g18924.t1	IPR002486	Nematode cuticle collagen, N-terminal
ECA2952_g18924.t1	IPR008160	Collagen triple helix repeat
ECA2952_g1590.t1	IPR050164	Ubiquitin carboxyl-terminal hydrolases
ECA2952_g1590.t1	IPR028889	Ubiquitin specific protease UPS, catalytic domain
ECA2952_g1590.t1	IPR001394	Peptidase C19, ubiquitin carboxyl-terminal hydrolase
ECA2952_g1590.t1	IPR038765	Papain-like cysteine peptidase superfamily
ECA2952_g15516.t1	IPR001304	C-type lectin-like
ECA2952_g15516.t1	IPR016186	C-type lectin-like/link domain superfamily
ECA2952_g15516.t1	IPR016187	C-type lectin fold
ECA2952_g9327.t1	IPR000504	RNA recognition motif domain
ECA2952_g9327.t1	IPR002075	Nuclear transport factor 2 domain
ECA2952_g9327.t1	IPR039539	Ras GTPase-activating protein-binding protein
ECA2952_g9327.t1	IPR035979	RNA-binding domain superfamily
ECA2952_g9327.t1	IPR018222	Nuclear transport factor 2, eukaryote
ECA2952_g9327.t1	IPR012677	Nucleotide-binding alpha-beta plait domain superfamily
ECA2952_g9327.t1	IPR032710	NTF2-like domain superfamily
ECA2952_g7499.t2	IPR044210	Transcription factor Tfc3-like
ECA2952_g7499.t2	IPR056467	GTF3C1, extended winged-helix domain
ECA2952_g7499.t2	IPR035625	Tfc3-like, extended winged-helix domain
ECA2952_g14909.t1	IPR028614	GDP-L-fucose synthase/GDP-L-colitose synthase
ECA2952_g14909.t1	IPR036291	NAD(P)-binding domain superfamily
ECA2952_g14909.t1	IPR001509	NAD-dependent epimerase/dehydratase
ECA2952_g153.t1	IPR008166	Glycosyltransferase family 92
ECA2952_g16886.t1	IPR053079	SPS2 domain-containing protein
ECA2952_g16886.t1	IPR000494	Receptor L-domain
ECA2952_g16886.t1	IPR036941	Receptor L-domain superfamily
ECA2952_g11102.t2	IPR053936	Wntless, GOLD domain
ECA2952_g11102.t2	IPR009551	Protein wntless
ECA2952_g11102.t2	IPR047843	Wntless-like, transmembrane domain
ECA2952_g16650.t1	IPR001304	C-type lectin-like
ECA2952_g16650.t1	IPR016186	C-type lectin-like/link domain superfamily
ECA2952_g16650.t1	IPR016187	C-type lectin fold
ECA2952_g13657.t1	IPR000494	Receptor L-domain
ECA2952_g13657.t1	IPR036941	Receptor L-domain superfamily
ECA2952_g13657.t1	IPR053079	SPS2 domain-containing protein
ECA2952_g2029.t1	IPR053220	Nematode receptor-like serpentine class H
ECA2952_g2029.t1	IPR019422	7TM GPCR, serpentine receptor class h (Srh)
ECA2952_g7559.t1	IPR032847	Pre-mRNA-processing factor 17
ECA2952_g10033.t1	IPR003366	CUB-like domain
ECA2952_g20876.t1	IPR046341	SET domain superfamily
ECA2952_g20876.t1	IPR053105	Class V-like SAM-binding domain-containing protein
ECA2952_g20876.t1	IPR001214	SET domain
ECA2952_g1792.t1	IPR017452	GPCR, rhodopsin-like, 7TM
ECA2952_g1792.t1	IPR019427	7TM GPCR, serpentine receptor class w (Srw)
ECA2952_g14632.t1	IPR005484	Large ribosomal subunit protein uL18, bacterial/plantae/animalia
ECA2952_g14632.t1	IPR057268	Large ribosomal subunit protein uL18
ECA2952_g14632.t1	IPR036967	Small ribosomal subunit protein uS11 superfamily
ECA2952_g18671.t1	IPR002018	Carboxylesterase, type B
ECA2952_g18671.t1	IPR019826	Carboxylesterase type B, active site
ECA2952_g18671.t1	IPR029058	Alpha/Beta hydrolase fold
ECA2952_g18706.t1	IPR056674	Protein of unknown function DUF7772
ECA2952_g19668.t1	IPR003595	Protein-tyrosine phosphatase, catalytic
ECA2952_g19668.t1	IPR000387	Tyrosine-specific protein phosphatases domain
ECA2952_g19668.t1	IPR000242	Tyrosine-specific protein phosphatase, PTPase domain
ECA2952_g19668.t1	IPR016130	Protein-tyrosine phosphatase, active site
ECA2952_g19668.t1	IPR029021	Protein-tyrosine phosphatase-like
ECA2952_g19668.t1	IPR052782	Oocyte-to-zygote transition regulator
ECA2952_g1738.t1	IPR004951	Protein of unknown function DUF268, Caenorhabditis species
ECA2952_g4312.t1	IPR011050	Pectin lyase fold/virulence factor
ECA2952_g4312.t1	IPR016186	C-type lectin-like/link domain superfamily
ECA2952_g4312.t1	IPR053243	Septate junction maturation regulator
ECA2952_g4312.t1	IPR039448	Right handed beta helix domain
ECA2952_g4312.t1	IPR036772	SRCR-like domain superfamily
ECA2952_g4312.t1	IPR006626	Parallel beta-helix repeat
ECA2952_g4312.t1	IPR001190	SRCR domain
ECA2952_g4312.t1	IPR016187	C-type lectin fold
ECA2952_g4312.t1	IPR012334	Pectin lyase fold
ECA2952_g4312.t1	IPR001304	C-type lectin-like
ECA2952_g22347.t1	IPR019429	7TM GPCR, serpentine chemoreceptor class i (Sri)
ECA2952_g7498.t1	IPR027417	P-loop containing nucleoside triphosphate hydrolase
ECA2952_g7498.t1	IPR037219	Peptidase M41-like
ECA2952_g7498.t1	IPR003593	AAA+ ATPase domain
ECA2952_g7498.t1	IPR000642	Peptidase M41
ECA2952_g7498.t1	IPR003959	ATPase, AAA-type, core
ECA2952_g7498.t1	IPR050928	ATP-dependent Zinc Metalloprotease
ECA2952_g7498.t1	IPR041569	AAA ATPase, AAA+ lid domain
ECA2952_g22233.t1	IPR001873	Epithelial sodium channel
ECA2952_g22233.t1	IPR000742	EGF-like domain
ECA2952_g22233.t1	IPR051022	Notch Signaling and Cell Fate Determination
ECA2952_g22233.t1	IPR001881	EGF-like calcium-binding domain
ECA2952_g22598.t1	IPR039913	RNA polymerase II-associated protein RPAP1/Rba50
ECA2952_g16926.t1	IPR011990	Tetratricopeptide-like helical domain superfamily
ECA2952_g16926.t1	IPR026270	Signal recognition particle, SRP72 subunit
ECA2952_g16926.t1	IPR019734	Tetratricopeptide repeat
ECA2952_g16926.t1	IPR013699	Signal recognition particle, SRP72 subunit, RNA-binding
ECA2952_g16926.t1	IPR031545	Signal recognition particle subunit SRP72, TPR-like repeat
ECA2952_g8032.t1	IPR019428	7TM GPCR, serpentine receptor class r (Str)
ECA2952_g12355.t1	IPR002809	Integral membrane protein EMC3/TMCO1-like
ECA2952_g12355.t1	IPR008559	Calcium load-activated calcium channel
ECA2952_g13439.t1	IPR010255	Haem peroxidase superfamily
ECA2952_g13439.t1	IPR003582	ShKT domain
ECA2952_g13439.t1	IPR037120	Haem peroxidase domain superfamily, animal type
ECA2952_g13439.t1	IPR019791	Haem peroxidase, animal-type
ECA2952_g21273.t1	IPR000463	Cytosolic fatty-acid binding
ECA2952_g21273.t1	IPR012674	Calycin
ECA2952_g21273.t1	IPR040094	Fatty acid-binding protein homologue 1/2/3/4
ECA2952_g484.t1	IPR020845	AMP-binding, conserved site
ECA2952_g484.t1	IPR042099	ANL, N-terminal domain
ECA2952_g484.t1	IPR045311	Long-chain fatty acid CoA synthetase, eukaryotic
ECA2952_g484.t1	IPR000873	AMP-dependent synthetase/ligase domain
ECA2952_g19766.t1	IPR050186	Triose Phosphate/Phosphate Translocator
ECA2952_g19766.t1	IPR004853	Sugar phosphate transporter domain
ECA2952_g321.t2	IPR003961	Fibronectin type III
ECA2952_g321.t2	IPR043136	B30.2/SPRY domain superfamily
ECA2952_g321.t2	IPR003877	SPRY domain
ECA2952_g321.t2	IPR013083	Zinc finger, RING/FYVE/PHD-type
ECA2952_g321.t2	IPR001841	Zinc finger, RING-type
ECA2952_g321.t2	IPR001870	B30.2/SPRY domain
ECA2952_g321.t2	IPR050617	E3 ubiquitin-protein ligases and FN3/SPRY domain-containing proteins
ECA2952_g321.t2	IPR018957	Zinc finger, C3HC4 RING-type
ECA2952_g321.t2	IPR036116	Fibronectin type III superfamily
ECA2952_g321.t2	IPR017907	Zinc finger, RING-type, conserved site
ECA2952_g321.t2	IPR000315	B-box-type zinc finger
ECA2952_g321.t2	IPR013320	Concanavalin A-like lectin/glucanase domain superfamily
ECA2952_g321.t2	IPR017903	COS domain
ECA2952_g321.t2	IPR013783	Immunoglobulin-like fold
ECA2952_g321.t2	IPR003649	B-box, C-terminal
ECA2952_g2522.t1	IPR019428	7TM GPCR, serpentine receptor class r (Str)
ECA2952_g13377.t1	IPR004151	7TM GPCR, serpentine receptor class e (Sre)
ECA2952_g4413.t1	IPR000536	Nuclear hormone receptor, ligand-binding domain
ECA2952_g4413.t1	IPR013088	Zinc finger, NHR/GATA-type
ECA2952_g4413.t1	IPR001628	Zinc finger, nuclear hormone receptor-type
ECA2952_g4413.t1	IPR035500	Nuclear hormone receptor-like domain superfamily
ECA2952_g8994.t1	IPR036388	Winged helix-like DNA-binding domain superfamily
ECA2952_g8994.t1	IPR043565	PAX family
ECA2952_g8994.t1	IPR009057	Homedomain-like superfamily
ECA2952_g8994.t1	IPR001523	Paired domain
ECA2952_g15585.t1	IPR010598	D-glucuronyl C5-epimerase, C-terminal
ECA2952_g15585.t1	IPR039721	D-glucuronyl C5-epimerase
ECA2952_g308.t1	IPR057475	Cuticlin, C-terminal domain
ECA2952_g308.t1	IPR042235	Zona pellucida, ZP-C domain
ECA2952_g308.t1	IPR001507	Zona pellucida domain
ECA2952_g308.t1	IPR051962	Cuticlin domain-containing protein
ECA2952_g21377.t1	IPR011042	Six-bladed beta-propeller, TolB-like
ECA2952_g5145.t1	IPR001300	Peptidase C2, calpain, catalytic domain
ECA2952_g5145.t1	IPR038765	Papain-like cysteine peptidase superfamily
ECA2952_g5145.t1	IPR022684	Peptidase C2, calpain family
ECA2952_g6755.t1	IPR036598	GOLD domain superfamily
ECA2952_g6755.t1	IPR009038	GOLD domain
ECA2952_g6755.t1	IPR015720	Transmembrane emp24 domain-containing protein
ECA2952_g13175.t1	IPR012677	Nucleotide-binding alpha-beta plait domain superfamily
ECA2952_g13175.t1	IPR035979	RNA-binding domain superfamily
ECA2952_g13175.t1	IPR050441	RNA-binding motif
ECA2952_g13175.t1	IPR000504	RNA recognition motif domain
ECA2952_g18440.t1	IPR012674	Calycin
ECA2952_g21570.t1	IPR036691	Endonuclease/exonuclease/phosphatase superfamily
ECA2952_g5883.t1	IPR024326	Ribosomal RNA-processing protein 7, C-terminal domain
ECA2952_g5883.t1	IPR040446	Ribosomal RNA-processing protein 7
ECA2952_g18364.t1	IPR002859	PKD/REJ-like domain
ECA2952_g18579.t1	IPR000152	EGF-type aspartate/asparagine hydroxylation site
ECA2952_g18579.t1	IPR000742	EGF-like domain
ECA2952_g18579.t1	IPR051022	Notch Signaling and Cell Fate Determination
ECA2952_g18579.t1	IPR013032	EGF-like, conserved site
ECA2952_g18579.t1	IPR001881	EGF-like calcium-binding domain
ECA2952_g18314.t1	IPR000276	G protein-coupled receptor, rhodopsin-like
ECA2952_g18314.t1	IPR000611	Neuropeptide Y receptor family
ECA2952_g18314.t1	IPR017452	GPCR, rhodopsin-like, 7TM
ECA2952_g790.t1	IPR053079	SPS2 domain-containing protein
ECA2952_g790.t1	IPR000494	Receptor L-domain
ECA2952_g790.t1	IPR036941	Receptor L-domain superfamily
ECA2952_g5155.t1	IPR000535	Major sperm protein (MSP) domain
ECA2952_g5155.t1	IPR051774	Sperm-specific class P
ECA2952_g5155.t1	IPR013783	Immunoglobulin-like fold
ECA2952_g5155.t1	IPR008962	PapD-like superfamily
ECA2952_g14283.t1	IPR031165	Yjdj-type Gcn5-related N-acetyltransferase
ECA2952_g14283.t1	IPR016181	Acyl-CoA N-acyltransferase
ECA2952_g14283.t1	IPR045057	Gcn5-related N-acetyltransferase
ECA2952_g10818.t1	IPR029787	Nucleotide cyclase
ECA2952_g10818.t1	IPR011009	Protein kinase-like domain superfamily
ECA2952_g10818.t1	IPR001054	Adenylyl cyclase class-3/4/guanylyl cyclase
ECA2952_g10818.t1	IPR000719	Protein kinase domain
ECA2952_g10818.t1	IPR050401	Cyclic nucleotide synthase
ECA2952_g10818.t1	IPR001245	Serine-threonine/tyrosine-protein kinase, catalytic domain
ECA2952_g13646.t1	IPR011993	PH-like domain superfamily
ECA2952_g13646.t1	IPR001849	Pleckstrin homology domain
ECA2952_g3104.t1	IPR002048	EF-hand domain
ECA2952_g3104.t1	IPR018247	EF-Hand 1, calcium-binding site
ECA2952_g3104.t1	IPR011992	EF-hand domain pair
ECA2952_g22586.t2	IPR001436	Alpha crystallin/Small heat shock protein, animal type
ECA2952_g22586.t2	IPR008978	HSP20-like chaperone
ECA2952_g22586.t2	IPR002068	Alpha crystallin/Hsp20 domain
ECA2952_g5841.t1	IPR052012	Glycosyltransferase_92
ECA2952_g5841.t1	IPR008166	Glycosyltransferase family 92
ECA2952_g13354.t1	IPR001534	Transthyretin-like
ECA2952_g13354.t1	IPR038479	Transthyretin-like superfamily
ECA2952_g19869.t1	IPR001680	WD40 repeat
ECA2952_g19869.t1	IPR015943	WD40/YVTN repeat-like-containing domain superfamily
ECA2952_g19869.t1	IPR050844	Coatomer complex subunit
ECA2952_g19869.t1	IPR019775	WD40 repeat, conserved site
ECA2952_g19869.t1	IPR047312	Coatomer subunit alpha, WD Associated Region
ECA2952_g19869.t1	IPR006692	COPA/B, second beta-propeller domain
ECA2952_g19869.t1	IPR036322	WD40-repeat-containing domain superfamily
ECA2952_g19869.t1	IPR016391	Coatomer subunit alpha
ECA2952_g19869.t1	IPR020472	PAC1/LIS1-like, WD-40 repeat
ECA2952_g19869.t1	IPR010714	Coatomer, alpha subunit, C-terminal
ECA2952_g19869.t1	IPR056176	COPA/B, TPR domain
ECA2952_g17394.t1	IPR016187	C-type lectin fold
ECA2952_g17394.t1	IPR018378	C-type lectin, conserved site
ECA2952_g17394.t1	IPR050976	Snake venom C-type lectin-like
ECA2952_g17394.t1	IPR016186	C-type lectin-like/link domain superfamily
ECA2952_g17394.t1	IPR001304	C-type lectin-like
ECA2952_g7947.t1	IPR001810	F-box domain
ECA2952_g7947.t1	IPR012885	Sdz-33, F-box domain
ECA2952_g7696.t1	IPR018817	7TM GPCR, serpentine receptor class z (Srz)
ECA2952_g6090.t1	IPR001107	Band 7 domain
ECA2952_g6090.t1	IPR050710	Band 7/mec-2 domain-containing protein
ECA2952_g6090.t1	IPR036013	Band 7/SPFH domain superfamily
ECA2952_g6090.t1	IPR001972	Stomatin/HflK family
ECA2952_g6090.t1	IPR032435	STML2-like, C-terminal extension
ECA2952_g4824.t1	IPR001810	F-box domain
ECA2952_g4824.t1	IPR002900	Domain of unknown function DUF38/FTH, Caenorhabditis species
ECA2952_g4824.t1	IPR040161	F-box A protein FB224
ECA2952_g4824.t1	IPR036047	F-box-like domain superfamily
ECA2952_g4096.t1	IPR036941	Receptor L-domain superfamily
ECA2952_g4096.t1	IPR053079	SPS2 domain-containing protein
ECA2952_g4096.t1	IPR000494	Receptor L-domain
ECA2952_g14708.t2	IPR036663	Fumarylacetoacetase-like, C-terminal domain superfamily
ECA2952_g14708.t2	IPR011234	Fumarylacetoacetase-like, C-terminal
ECA2952_g942.t1	IPR002542	T20D4.11-like domain
ECA2952_g20052.t1	IPR029058	Alpha/Beta hydrolase fold
ECA2952_g20052.t1	IPR000073	Alpha/beta hydrolase fold-1
ECA2952_g22740.t1	IPR002219	Protein kinase C-like, phorbol ester/diacylglycerol-binding domain
ECA2952_g22740.t1	IPR017892	Protein kinase, C-terminal
ECA2952_g22740.t1	IPR008271	Serine/threonine-protein kinase, active site
ECA2952_g22740.t1	IPR035892	C2 domain superfamily
ECA2952_g22740.t1	IPR000719	Protein kinase domain
ECA2952_g22740.t1	IPR046349	C1-like domain superfamily
ECA2952_g22740.t1	IPR014376	Protein kinase C, delta/epsilon/eta/theta types
ECA2952_g22740.t1	IPR000961	AGC-kinase, C-terminal
ECA2952_g22740.t1	IPR017441	Protein kinase, ATP binding site
ECA2952_g22740.t1	IPR020454	Diacylglycerol/phorbol-ester binding
ECA2952_g22740.t1	IPR011009	Protein kinase-like domain superfamily
ECA2952_g16000.t2	IPR036465	von Willebrand factor A-like domain superfamily
ECA2952_g16000.t2	IPR051962	Cuticlin domain-containing protein
ECA2952_g16000.t2	IPR056953	Cuticlin, N-terminal domain
ECA2952_g16000.t2	IPR001507	Zona pellucida domain
ECA2952_g16000.t2	IPR002035	von Willebrand factor, type A
ECA2952_g16000.t2	IPR057475	Cuticlin, C-terminal domain
ECA2952_g22777.t2	IPR035892	C2 domain superfamily
ECA2952_g22777.t2	IPR036869	Chaperone J-domain superfamily
ECA2952_g22777.t2	IPR014756	Immunoglobulin E-set
ECA2952_g22777.t2	IPR004179	Sec63 domain
ECA2952_g22777.t2	IPR001623	DnaJ domain
ECA2952_g17264.t1	IPR001810	F-box domain
ECA2952_g17264.t1	IPR053222	Zygotic Embryogenesis-Associated Protein
ECA2952_g17264.t1	IPR012885	Sdz-33, F-box domain
ECA2952_g18786.t1	IPR013126	Heat shock protein 70 family
ECA2952_g18786.t1	IPR029048	Heat shock protein 70kD, C-terminal domain superfamily
ECA2952_g18786.t1	IPR029047	Heat shock protein 70kD, peptide-binding domain superfamily
ECA2952_g18786.t1	IPR043129	ATPase, nucleotide binding domain
ECA2952_g14627.t2	IPR002083	MATH/TRAF domain
ECA2952_g14627.t2	IPR000210	BTB/POZ domain
ECA2952_g14627.t2	IPR011333	SKP1/BTB/POZ domain superfamily
ECA2952_g14627.t2	IPR008974	TRAF-like
ECA2952_g14524.t1	IPR040079	Glutathione transferase family
ECA2952_g14524.t1	IPR010987	Glutathione S-transferase, C-terminal-like
ECA2952_g14524.t1	IPR036249	Thioredoxin-like superfamily
ECA2952_g14524.t1	IPR004045	Glutathione S-transferase, N-terminal
ECA2952_g14524.t1	IPR050983	Glutathione S-transferase Omega/HSP26
ECA2952_g14524.t1	IPR036282	Glutathione S-transferase, C-terminal domain superfamily
ECA2952_g14524.t1	IPR005442	Glutathione S-transferase, omega-class
ECA2952_g14524.t1	IPR004046	Glutathione S-transferase, C-terminal
ECA2952_g21983.t1	IPR003582	ShKT domain
ECA2952_g1640.t1	IPR018124	Calreticulin/calnexin, conserved site
ECA2952_g1640.t1	IPR001580	Calreticulin/calnexin
ECA2952_g1640.t1	IPR013320	Concanavalin A-like lectin/glucanase domain superfamily
ECA2952_g1640.t1	IPR009033	Calreticulin/calnexin, P domain superfamily
ECA2952_g1640.t1	IPR009169	Calreticulin
ECA2952_g3846.t1	IPR002542	T20D4.11-like domain
ECA2952_g22509.t1	IPR017452	GPCR, rhodopsin-like, 7TM
ECA2952_g22509.t1	IPR047130	Serpentine type 7TM GPCR chemoreceptor Srsx, nematodes
ECA2952_g22509.t1	IPR019424	Serpentine type 7TM GPCR chemoreceptor Srsx
ECA2952_g22509.t1	IPR000276	G protein-coupled receptor, rhodopsin-like
ECA2952_g272.t2	IPR011993	PH-like domain superfamily
ECA2952_g272.t2	IPR000697	WH1/EVH1 domain
ECA2952_g2154.t1	IPR001245	Serine-threonine/tyrosine-protein kinase, catalytic domain
ECA2952_g2154.t1	IPR000719	Protein kinase domain
ECA2952_g2154.t1	IPR011009	Protein kinase-like domain superfamily
ECA2952_g2154.t1	IPR050122	Receptor Tyrosine Kinase
ECA2952_g19876.t1	IPR043129	ATPase, nucleotide binding domain
ECA2952_g19876.t1	IPR004000	Actin family
ECA2952_g11465.t1	IPR020892	Cyclophilin-type peptidyl-prolyl cis-trans isomerase, conserved site
ECA2952_g11465.t1	IPR029000	Cyclophilin-like domain superfamily
ECA2952_g11465.t1	IPR002130	Cyclophilin-type peptidyl-prolyl cis-trans isomerase domain
ECA2952_g11465.t1	IPR044666	Cyclophilin-type peptidyl-prolyl cis-trans isomerase, cyclophilin A-like
ECA2952_g15034.t1	IPR037516	Tripartite DENN domain
ECA2952_g15034.t1	IPR018307	AVL9/DENND6 domain
ECA2952_g15034.t1	IPR051731	DENND11/AVL9 guanine nucleotide exchange factors
ECA2952_g19897.t1	IPR008574	Interactor of ZYG-11, nematodes
ECA2952_g22001.t1	IPR002900	Domain of unknown function DUF38/FTH, Caenorhabditis species
ECA2952_g3756.t1	IPR019430	7TM GPCR, serpentine receptor class x (Srx)
ECA2952_g6184.t1	IPR000595	Cyclic nucleotide-binding domain
ECA2952_g6184.t1	IPR014710	RmlC-like jelly roll fold
ECA2952_g6184.t1	IPR050866	Cyclic nucleotide-gated cation channel
ECA2952_g6184.t1	IPR005821	Ion transport domain
ECA2952_g6184.t1	IPR018488	Cyclic nucleotide-binding, conserved site
ECA2952_g6184.t1	IPR018490	Cyclic nucleotide-binding domain superfamily
ECA2952_g8411.t1	IPR001534	Transthyretin-like
ECA2952_g8411.t1	IPR038479	Transthyretin-like superfamily
ECA2952_g1422.t1	IPR019425	7TM GPCR, serpentine receptor class t (Srt)
ECA2952_g4476.t1	IPR017452	GPCR, rhodopsin-like, 7TM
ECA2952_g4476.t1	IPR019427	7TM GPCR, serpentine receptor class w (Srw)
ECA2952_g19553.t2	IPR000276	G protein-coupled receptor, rhodopsin-like
ECA2952_g19553.t2	IPR017452	GPCR, rhodopsin-like, 7TM
ECA2952_g756.t1	IPR053220	Nematode receptor-like serpentine class H
ECA2952_g756.t1	IPR019422	7TM GPCR, serpentine receptor class h (Srh)
ECA2952_g5443.t1	IPR053315	Peptidase C14A
ECA2952_g5443.t1	IPR006570	SPK domain
ECA2952_g4359.t1	IPR027913	Protein of unknown function DUF4473
ECA2952_g21538.t1	IPR036179	Immunoglobulin-like domain superfamily
ECA2952_g21538.t1	IPR013783	Immunoglobulin-like fold
ECA2952_g3073.t1	IPR013320	Concanavalin A-like lectin/glucanase domain superfamily
ECA2952_g6714.t1	IPR005719	Dihydroorotate dehydrogenase, class 2
ECA2952_g6714.t1	IPR013785	Aldolase-type TIM barrel
ECA2952_g6714.t1	IPR050074	Dihydroorotate dehydrogenase
ECA2952_g6714.t1	IPR005720	Dihydroorotate dehydrogenase, catalytic
ECA2952_g6714.t1	IPR001295	Dihydroorotate dehydrogenase, conserved site
ECA2952_g11931.t1	IPR004416	tRNA uridine 5-carboxymethylaminomethyl modification enzyme MnmG
ECA2952_g11931.t1	IPR036188	FAD/NAD(P)-binding domain superfamily
ECA2952_g11931.t1	IPR026904	tRNA uridine 5-carboxymethylaminomethyl modification enzyme MnmG, C-terminal
ECA2952_g11931.t1	IPR044920	tRNA uridine 5-carboxymethylaminomethyl modification enzyme, C-terminal subdomain superfamily
ECA2952_g11931.t1	IPR002218	tRNA uridine 5-carboxymethylaminomethyl modification enzyme MnmG-related
ECA2952_g11931.t1	IPR047001	tRNA uridine 5-carboxymethylaminomethyl modification enzyme, C-terminal subdomain
ECA2952_g11931.t1	IPR020595	MnmG-related, conserved site
ECA2952_g11931.t1	IPR040131	MnmG, N-terminal domain
ECA2952_g11931.t1	IPR049312	tRNA uridine 5-carboxymethylaminomethyl modification enzyme, C-terminal, N-terninal subdomain
ECA2952_g15707.t1	IPR001079	Galectin, carbohydrate recognition domain
ECA2952_g15707.t1	IPR044156	Galectin-like
ECA2952_g15707.t1	IPR013320	Concanavalin A-like lectin/glucanase domain superfamily
ECA2952_g10505.t1	IPR009475	Protein of unknown function DUF1096
ECA2952_g2537.t1	IPR038635	CCR4-NOT complex subunit 2/3/5, C-terminal domain superfamily
ECA2952_g2537.t1	IPR040168	Not2/Not3/Not5
ECA2952_g2537.t1	IPR007282	NOT2/NOT3/NOT5, C-terminal
ECA2952_g13815.t1	IPR022559	Protein SUP-1-like
ECA2952_g1240.t1	IPR009689	Protein of unknown function DUF1280
ECA2952_g4818.t1	IPR035914	Spermadhesin, CUB domain superfamily
ECA2952_g4818.t1	IPR016187	C-type lectin fold
ECA2952_g4818.t1	IPR001304	C-type lectin-like
ECA2952_g4818.t1	IPR016186	C-type lectin-like/link domain superfamily
ECA2952_g4818.t1	IPR000859	CUB domain
ECA2952_g4818.t1	IPR050976	Snake venom C-type lectin-like
ECA2952_g4818.t1	IPR018378	C-type lectin, conserved site
ECA2952_g3004.t1	IPR050802	Elongation Factors and Glutathione S-transferases
ECA2952_g3004.t1	IPR010987	Glutathione S-transferase, C-terminal-like
ECA2952_g3004.t1	IPR036433	Elongation factor EF1B gamma, C-terminal domain superfamily
ECA2952_g3004.t1	IPR001662	Elongation factor 1B gamma, C-terminal
ECA2952_g3004.t1	IPR036282	Glutathione S-transferase, C-terminal domain superfamily
ECA2952_g3004.t1	IPR004046	Glutathione S-transferase, C-terminal
ECA2952_g3251.t1	IPR036872	CH domain superfamily
ECA2952_g3251.t1	IPR041681	Pleckstrin homology domain 9
ECA2952_g3251.t1	IPR011993	PH-like domain superfamily
ECA2952_g3251.t1	IPR036028	SH3-like domain superfamily
ECA2952_g3251.t1	IPR001452	SH3 domain
ECA2952_g3251.t1	IPR001715	Calponin homology domain
ECA2952_g3251.t1	IPR018159	Spectrin/alpha-actinin
ECA2952_g3251.t1	IPR001605	Pleckstrin homology domain, spectrin-type
ECA2952_g3251.t1	IPR002017	Spectrin repeat
ECA2952_g3251.t1	IPR001589	Actinin-type actin-binding domain, conserved site
ECA2952_g3251.t1	IPR001849	Pleckstrin homology domain
ECA2952_g2109.t1	IPR002542	T20D4.11-like domain
ECA2952_g2109.t1	IPR016638	Uncharacterised protein family UPF0376
ECA2952_g1059.t1	IPR035500	Nuclear hormone receptor-like domain superfamily
ECA2952_g1059.t1	IPR001628	Zinc finger, nuclear hormone receptor-type
ECA2952_g1059.t1	IPR000536	Nuclear hormone receptor, ligand-binding domain
ECA2952_g1059.t1	IPR013088	Zinc finger, NHR/GATA-type
ECA2952_g1059.t1	IPR050274	Nuclear hormone receptor family NR2 subfamily
ECA2952_g1059.t1	IPR049636	Hepatocyte nuclear factor 4-like, DNA-binding domain
ECA2952_g7222.t1	IPR018392	LysM domain
ECA2952_g7222.t1	IPR036779	LysM domain superfamily
ECA2952_g7222.t1	IPR045030	LysM and putative peptidoglycan-binding domain-containing protein 1-4
ECA2952_g16604.t1	IPR019430	7TM GPCR, serpentine receptor class x (Srx)
ECA2952_g10445.t1	IPR006583	PAN-3 domain
ECA2952_g10445.t1	IPR016187	C-type lectin fold
ECA2952_g18455.t1	IPR009545	Tight junction protein, claudin-like
ECA2952_g16783.t1	IPR018817	7TM GPCR, serpentine receptor class z (Srz)
ECA2952_g12545.t1	IPR004709	Na+/H+ exchanger
ECA2952_g12545.t1	IPR006153	Cation/H+ exchanger, transmembrane domain
ECA2952_g12545.t1	IPR018422	Cation/H+ exchanger, CPA1 family
ECA2952_g21928.t1	IPR036871	PX domain superfamily
ECA2952_g21928.t1	IPR027267	AH/BAR domain superfamily
ECA2952_g21928.t1	IPR001683	Phox homology
ECA2952_g21928.t1	IPR015404	Sorting nexin/Vps5-like, C-terminal
ECA2952_g15238.t1	IPR015424	Pyridoxal phosphate-dependent transferase
ECA2952_g15238.t1	IPR010977	Aromatic-L-amino-acid decarboxylase
ECA2952_g15238.t1	IPR002129	Pyridoxal phosphate-dependent decarboxylase
ECA2952_g8956.t1	IPR040456	Ribonuclease H2 subunit B
ECA2952_g8956.t1	IPR019024	Ribonuclease H2 subunit B, wHTH domain
ECA2952_g13416.t1	IPR000048	IQ motif, EF-hand binding site
ECA2952_g13416.t1	IPR027417	P-loop containing nucleoside triphosphate hydrolase
ECA2952_g7464.t1	IPR036412	HAD-like superfamily
ECA2952_g7464.t1	IPR004014	Cation-transporting P-type ATPase, N-terminal
ECA2952_g7464.t1	IPR023298	P-type ATPase, transmembrane domain superfamily
ECA2952_g7464.t1	IPR018303	P-type ATPase, phosphorylation site
ECA2952_g7464.t1	IPR006068	Cation-transporting P-type ATPase, C-terminal
ECA2952_g7464.t1	IPR023299	P-type ATPase, cytoplasmic domain N
ECA2952_g7464.t1	IPR008250	P-type ATPase, A domain superfamily
ECA2952_g7464.t1	IPR022141	Plasma membrane calcium transporting P-type ATPase, C-terminal
ECA2952_g7464.t1	IPR001757	P-type ATPase
ECA2952_g7464.t1	IPR006408	P-type ATPase, subfamily IIB
ECA2952_g7464.t1	IPR023214	HAD superfamily
ECA2952_g7464.t1	IPR044492	P-type ATPase, haloacid dehalogenase domain
ECA2952_g20769.t1	IPR002486	Nematode cuticle collagen, N-terminal
ECA2952_g20769.t1	IPR008160	Collagen triple helix repeat
ECA2952_g6550.t1	IPR001108	Peptidase A22A, presenilin
ECA2952_g6550.t1	IPR042524	Presenilin, C-terminal
ECA2952_g6550.t1	IPR006639	Presenilin/signal peptide peptidase
ECA2952_g20870.t1	IPR016137	RGS domain
ECA2952_g20870.t1	IPR044926	RGS, subdomain 2
ECA2952_g20870.t1	IPR036305	RGS domain superfamily
ECA2952_g20870.t1	IPR046995	Regulator of G-protein signaling 10/12/14-like
ECA2952_g13970.t1	IPR032006	Transmembrane inner ear expressed protein
ECA2952_g12391.t1	IPR036188	FAD/NAD(P)-binding domain superfamily
ECA2952_g12391.t1	IPR050260	FAD-dependent oxidoreductase
ECA2952_g12391.t1	IPR023753	FAD/NAD(P)-binding domain
ECA2952_g16759.t1	IPR000210	BTB/POZ domain
ECA2952_g16759.t1	IPR011333	SKP1/BTB/POZ domain superfamily
ECA2952_g4846.t1	IPR027417	P-loop containing nucleoside triphosphate hydrolase
ECA2952_g4846.t1	IPR017456	CTP synthase, N-terminal
ECA2952_g4846.t1	IPR029062	Class I glutamine amidotransferase-like
ECA2952_g4846.t1	IPR033828	CTP synthase GATase domain
ECA2952_g4846.t1	IPR004468	CTP synthase
ECA2952_g4846.t1	IPR017926	Glutamine amidotransferase
ECA2952_g22182.t1	IPR000719	Protein kinase domain
ECA2952_g22182.t1	IPR030616	Aurora kinase-like
ECA2952_g22182.t1	IPR011009	Protein kinase-like domain superfamily
ECA2952_g20849.t1	IPR026169	Mitochondria-eating protein
ECA2952_g20849.t1	IPR031981	Mitochondria-eating protein, C-terminal domain
ECA2952_g1063.t1	IPR017452	GPCR, rhodopsin-like, 7TM
ECA2952_g1063.t1	IPR019430	7TM GPCR, serpentine receptor class x (Srx)
ECA2952_g1063.t1	IPR000276	G protein-coupled receptor, rhodopsin-like
ECA2952_g1578.t1	IPR002867	IBR domain
ECA2952_g6957.t1	IPR001356	Homeodomain
ECA2952_g6957.t1	IPR042768	Homeobox protein MNX1/Ceh-12
ECA2952_g6957.t1	IPR009057	Homedomain-like superfamily
ECA2952_g6957.t1	IPR017970	Homeobox, conserved site
ECA2952_g6957.t1	IPR020479	Homeodomain, metazoa
ECA2952_g8559.t1	IPR029058	Alpha/Beta hydrolase fold
ECA2952_g8559.t1	IPR002018	Carboxylesterase, type B
ECA2952_g16993.t1	IPR019429	7TM GPCR, serpentine chemoreceptor class i (Sri)
ECA2952_g16980.t1	IPR019429	7TM GPCR, serpentine chemoreceptor class i (Sri)
ECA2952_g4853.t1	IPR050875	Troponin I
ECA2952_g4853.t1	IPR038077	Troponin domain superfamily
ECA2952_g4853.t1	IPR001978	Troponin
ECA2952_g4863.t1	IPR050875	Troponin I
ECA2952_g4863.t1	IPR038077	Troponin domain superfamily
ECA2952_g4863.t1	IPR001978	Troponin
ECA2952_g16652.t1	IPR016186	C-type lectin-like/link domain superfamily
ECA2952_g16652.t1	IPR001304	C-type lectin-like
ECA2952_g16652.t1	IPR016187	C-type lectin fold
ECA2952_g2650.t1	IPR000980	SH2 domain
ECA2952_g2650.t1	IPR012345	STAT transcription factor, DNA-binding, N-terminal
ECA2952_g2650.t1	IPR001217	Transcription factor STAT
ECA2952_g2650.t1	IPR036860	SH2 domain superfamily
ECA2952_g2650.t1	IPR057515	Signal transducer and activator of transcription b, N-terminal
ECA2952_g2650.t1	IPR008967	p53-like transcription factor, DNA-binding domain superfamily
ECA2952_g12359.t1	IPR009658	Domain of unknown function DUF1248
ECA2952_g22006.t1	IPR001232	S-phase kinase-associated protein 1-like
ECA2952_g22006.t1	IPR011333	SKP1/BTB/POZ domain superfamily
ECA2952_g22006.t1	IPR016073	SKP1 component, POZ domain
ECA2952_g22006.t1	IPR016072	SKP1 component, dimerisation
ECA2952_g22006.t1	IPR036296	SKP1-like, dimerisation domain superfamily
ECA2952_g22006.t1	IPR016897	S-phase kinase-associated protein 1
ECA2952_g5618.t1	IPR029021	Protein-tyrosine phosphatase-like
ECA2952_g5618.t1	IPR000387	Tyrosine-specific protein phosphatases domain
ECA2952_g5618.t1	IPR000242	Tyrosine-specific protein phosphatase, PTPase domain
ECA2952_g5618.t1	IPR003595	Protein-tyrosine phosphatase, catalytic
ECA2952_g5618.t1	IPR003125	Domain of unknown function WSN
ECA2952_g19602.t1	IPR001202	WW domain
ECA2952_g19602.t1	IPR001214	SET domain
ECA2952_g19602.t1	IPR006560	AWS domain
ECA2952_g19602.t1	IPR036020	WW domain superfamily
ECA2952_g19602.t1	IPR050777	SET2 Histone-Lysine N-Methyltransferase
ECA2952_g19602.t1	IPR003616	Post-SET domain
ECA2952_g19602.t1	IPR046341	SET domain superfamily
ECA2952_g15078.t1	IPR013108	Amidohydrolase 3
ECA2952_g15078.t1	IPR032466	Metal-dependent hydrolase
ECA2952_g15078.t1	IPR005920	Imidazolonepropionase
ECA2952_g2675.t1	IPR003839	7TM GPCR, serpentine receptor class u (Sru)
ECA2952_g4505.t1	IPR052728	Oxygen and lipid transport regulator
ECA2952_g4505.t1	IPR006621	Nose resistant-to-fluoxetine protein, N-terminal
ECA2952_g4505.t1	IPR002656	Acyltransferase 3 domain
ECA2952_g13590.t3	IPR029044	Nucleotide-diphospho-sugar transferases
ECA2952_g13590.t3	IPR035992	Ricin B-like lectins
ECA2952_g13590.t3	IPR045885	N-acetylgalactosaminyltransferase
ECA2952_g13590.t3	IPR000772	Ricin B, lectin domain
ECA2952_g13590.t3	IPR001173	Glycosyltransferase 2-like
ECA2952_g13060.t1	IPR050825	RNA-binding protein 42/Polyadenylate-binding protein RBP45/47-like
ECA2952_g13060.t1	IPR000504	RNA recognition motif domain
ECA2952_g13060.t1	IPR035979	RNA-binding domain superfamily
ECA2952_g13060.t1	IPR012677	Nucleotide-binding alpha-beta plait domain superfamily
ECA2952_g13060.t1	IPR003954	RNA recognition motif domain, eukaryotic-type
ECA2952_g2335.t1	IPR004878	Otopetrin
ECA2952_g6659.t1	IPR024084	Isopropylmalate dehydrogenase-like domain
ECA2952_g6659.t1	IPR019818	Isocitrate/isopropylmalate dehydrogenase, conserved site
ECA2952_g6659.t1	IPR004434	Isocitrate dehydrogenase NAD-dependent
ECA2952_g1671.t1	IPR045860	Snake toxin-like superfamily
ECA2952_g3694.t1	IPR007651	Lipin, N-terminal
ECA2952_g3694.t1	IPR013209	Lipin/Ned1/Smp2 (LNS2)
ECA2952_g3694.t1	IPR031315	LNS2/PITP
ECA2952_g3694.t1	IPR036412	HAD-like superfamily
ECA2952_g3694.t1	IPR026058	LIPIN family
ECA2952_g3580.t1	IPR033466	Cornichon, conserved site
ECA2952_g3580.t1	IPR003377	Cornichon
ECA2952_g5083.t1	IPR015943	WD40/YVTN repeat-like-containing domain superfamily
ECA2952_g5083.t1	IPR001680	WD40 repeat
ECA2952_g5083.t1	IPR029000	Cyclophilin-like domain superfamily
ECA2952_g5083.t1	IPR044666	Cyclophilin-type peptidyl-prolyl cis-trans isomerase, cyclophilin A-like
ECA2952_g5083.t1	IPR020892	Cyclophilin-type peptidyl-prolyl cis-trans isomerase, conserved site
ECA2952_g5083.t1	IPR002130	Cyclophilin-type peptidyl-prolyl cis-trans isomerase domain
ECA2952_g5083.t1	IPR036322	WD40-repeat-containing domain superfamily
ECA2952_g21500.t1	IPR000403	Phosphatidylinositol 3-/4-kinase, catalytic domain
ECA2952_g21500.t1	IPR011009	Protein kinase-like domain superfamily
ECA2952_g21500.t1	IPR036940	Phosphatidylinositol 3-/4-kinase, catalytic domain superfamily
ECA2952_g21500.t1	IPR015433	Phosphatidylinositol 3-/4-kinase
ECA2952_g21500.t1	IPR049160	PI4KB/PIK1, accessory domain
ECA2952_g21500.t1	IPR057754	Phosphatidylinositol 4-kinase beta/PIK1, catalytic domain
ECA2952_g21500.t1	IPR001263	Phosphoinositide 3-kinase, accessory (PIK) domain
ECA2952_g4469.t1	IPR019420	7TM GPCR, serpentine receptor class bc (Srbc)
ECA2952_g2961.t1	IPR001791	Laminin G domain
ECA2952_g2961.t1	IPR000742	EGF-like domain
ECA2952_g2961.t1	IPR013320	Concanavalin A-like lectin/glucanase domain superfamily
ECA2952_g2961.t1	IPR050372	Neurexin-related cell adhesion and synaptic protein
ECA2952_g11351.t1	IPR053220	Nematode receptor-like serpentine class H
ECA2952_g11351.t1	IPR019422	7TM GPCR, serpentine receptor class h (Srh)
ECA2952_g14810.t2	IPR042317	F-box protein she-1-like
ECA2952_g14810.t2	IPR012885	Sdz-33, F-box domain
ECA2952_g14810.t2	IPR001810	F-box domain
ECA2952_g2236.t1	IPR001806	Small GTPase
ECA2952_g2236.t1	IPR051641	RGK GTP-binding regulators
ECA2952_g2236.t1	IPR027417	P-loop containing nucleoside triphosphate hydrolase
ECA2952_g4843.t1	IPR000719	Protein kinase domain
ECA2952_g4843.t1	IPR008271	Serine/threonine-protein kinase, active site
ECA2952_g4843.t1	IPR017441	Protein kinase, ATP binding site
ECA2952_g4843.t1	IPR011009	Protein kinase-like domain superfamily
ECA2952_g4842.t1	IPR046349	C1-like domain superfamily
ECA2952_g4842.t1	IPR001849	Pleckstrin homology domain
ECA2952_g4842.t1	IPR020454	Diacylglycerol/phorbol-ester binding
ECA2952_g4842.t1	IPR002219	Protein kinase C-like, phorbol ester/diacylglycerol-binding domain
ECA2952_g4842.t1	IPR011993	PH-like domain superfamily
ECA2952_g19328.t1	IPR003439	ABC transporter-like, ATP-binding domain
ECA2952_g19328.t1	IPR011527	ABC transporter type 1, transmembrane domain
ECA2952_g19328.t1	IPR027417	P-loop containing nucleoside triphosphate hydrolase
ECA2952_g19328.t1	IPR017871	ABC transporter-like, conserved site
ECA2952_g19328.t1	IPR050173	ATP-binding cassette transporter C-like
ECA2952_g19328.t1	IPR003593	AAA+ ATPase domain
ECA2952_g19328.t1	IPR036640	ABC transporter type 1, transmembrane domain superfamily
ECA2952_g3466.t1	IPR002672	Large ribosomal subunit protein eL28
ECA2952_g3466.t1	IPR029004	Ribosomal eL28/Mak16
ECA2952_g21941.t1	IPR011990	Tetratricopeptide-like helical domain superfamily
ECA2952_g21941.t1	IPR000744	NSF attachment protein
ECA2952_g8366.t1	IPR002486	Nematode cuticle collagen, N-terminal
ECA2952_g8366.t1	IPR008160	Collagen triple helix repeat
ECA2952_g7003.t1	IPR008160	Collagen triple helix repeat
ECA2952_g962.t1	IPR019420	7TM GPCR, serpentine receptor class bc (Srbc)
ECA2952_g4250.t1	IPR053220	Nematode receptor-like serpentine class H
ECA2952_g4250.t1	IPR019422	7TM GPCR, serpentine receptor class h (Srh)
ECA2952_g17219.t1	IPR021942	Protein of unknown function DUF3557
ECA2952_g20179.t1	IPR008139	Saposin B type domain
ECA2952_g20179.t1	IPR011001	Saposin-like
ECA2952_g13810.t1	IPR037212	Mediator complex, subunit Med7/Med21-like
ECA2952_g13810.t1	IPR021384	Mediator complex, subunit Med21
ECA2952_g6439.t1	IPR029257	Rab3GAP regulatory subunit, C-terminal
ECA2952_g10720.t1	IPR000571	Zinc finger, CCCH-type
ECA2952_g10720.t1	IPR036855	Zinc finger, CCCH-type superfamily
ECA2952_g10720.t1	IPR045877	RNA-binding protein ZFP36-like
ECA2952_g2774.t1	IPR029063	S-adenosyl-L-methionine-dependent methyltransferase superfamily
ECA2952_g1485.t1	IPR019188	snRNA-activating protein complex subunit 1
ECA2952_g22677.t1	IPR042036	Ribosomal RNA-processing protein 8, N-terminal domain
ECA2952_g22677.t1	IPR007823	Ribosomal RNA processing protein 8
ECA2952_g22677.t1	IPR029063	S-adenosyl-L-methionine-dependent methyltransferase superfamily
ECA2952_g1021.t1	IPR009716	Ferroportin-1
ECA2952_g1021.t1	IPR036259	MFS transporter superfamily
ECA2952_g16774.t1	IPR016187	C-type lectin fold
ECA2952_g16774.t1	IPR016186	C-type lectin-like/link domain superfamily
ECA2952_g16774.t1	IPR001304	C-type lectin-like
ECA2952_g3739.t1	IPR045851	AMP-binding enzyme, C-terminal domain superfamily
ECA2952_g3739.t1	IPR042099	ANL, N-terminal domain
ECA2952_g3739.t1	IPR020845	AMP-binding, conserved site
ECA2952_g3739.t1	IPR025110	AMP-binding enzyme, C-terminal domain
ECA2952_g3739.t1	IPR000873	AMP-dependent synthetase/ligase domain
ECA2952_g1118.t1	IPR035500	Nuclear hormone receptor-like domain superfamily
ECA2952_g1118.t1	IPR013088	Zinc finger, NHR/GATA-type
ECA2952_g1118.t1	IPR000536	Nuclear hormone receptor, ligand-binding domain
ECA2952_g1118.t1	IPR001628	Zinc finger, nuclear hormone receptor-type
ECA2952_g1118.t1	IPR049636	Hepatocyte nuclear factor 4-like, DNA-binding domain
ECA2952_g15553.t2	IPR052728	Oxygen and lipid transport regulator
ECA2952_g15553.t2	IPR006621	Nose resistant-to-fluoxetine protein, N-terminal
ECA2952_g4533.t1	IPR036259	MFS transporter superfamily
ECA2952_g4533.t1	IPR020846	Major facilitator superfamily domain
ECA2952_g4533.t1	IPR000849	Sugar phosphate transporter
ECA2952_g4533.t1	IPR011701	Major facilitator superfamily
ECA2952_g4284.t1	IPR001810	F-box domain
ECA2952_g4284.t1	IPR002900	Domain of unknown function DUF38/FTH, Caenorhabditis species
ECA2952_g4284.t1	IPR041426	Mos1 transposase, HTH domain
ECA2952_g4284.t1	IPR040161	F-box A protein FB224
ECA2952_g11381.t1	IPR001204	Phosphate transporter
ECA2952_g11531.t1	IPR011304	L-lactate dehydrogenase
ECA2952_g11531.t1	IPR015955	Lactate dehydrogenase/glycoside hydrolase, family 4, C-terminal
ECA2952_g11531.t1	IPR001236	Lactate/malate dehydrogenase, N-terminal
ECA2952_g11531.t1	IPR001557	L-lactate/malate dehydrogenase
ECA2952_g11531.t1	IPR018177	L-lactate dehydrogenase, active site
ECA2952_g11531.t1	IPR036291	NAD(P)-binding domain superfamily
ECA2952_g11531.t1	IPR022383	Lactate/malate dehydrogenase, C-terminal
ECA2952_g17776.t1	IPR036872	CH domain superfamily
ECA2952_g17776.t1	IPR050606	Calponin-like
ECA2952_g17776.t1	IPR000557	Calponin repeat
ECA2952_g17776.t1	IPR003096	Smooth muscle protein/calponin
ECA2952_g17776.t1	IPR001715	Calponin homology domain
ECA2952_g4098.t1	IPR020568	Ribosomal protein uS5 domain 2-type superfamily
ECA2952_g4098.t1	IPR014721	Small ribosomal subunit protein uS5 domain 2-type fold, subgroup
ECA2952_g4098.t1	IPR000754	Small ribosomal subunit protein uS9
ECA2952_g4098.t1	IPR020574	Small ribosomal subunit protein uS9, conserved site
ECA2952_g2386.t1	IPR001828	Receptor, ligand binding region
ECA2952_g2386.t1	IPR001508	Ionotropic glutamate receptor, metazoa
ECA2952_g2386.t1	IPR019594	Ionotropic glutamate receptor, L-glutamate and glycine-binding domain
ECA2952_g2386.t1	IPR028082	Periplasmic binding protein-like I
ECA2952_g2386.t1	IPR001320	Ionotropic glutamate receptor, C-terminal
ECA2952_g2386.t1	IPR015683	Ionotropic glutamate receptor
ECA2952_g20220.t1	IPR008166	Glycosyltransferase family 92
ECA2952_g20220.t1	IPR052012	Glycosyltransferase_92
ECA2952_g16012.t1	IPR036775	DNA polymerase, Y-family, little finger domain superfamily
ECA2952_g16012.t1	IPR001126	UmuC domain
ECA2952_g16012.t1	IPR052230	DNA polymerase eta
ECA2952_g16012.t1	IPR017961	DNA polymerase, Y-family, little finger domain
ECA2952_g16012.t1	IPR043502	DNA/RNA polymerase superfamily
ECA2952_g16012.t1	IPR043128	Reverse transcriptase/Diguanylate cyclase domain
ECA2952_g6658.t1	IPR000276	G protein-coupled receptor, rhodopsin-like
ECA2952_g6658.t1	IPR017452	GPCR, rhodopsin-like, 7TM
ECA2952_g6658.t1	IPR002120	Thyrotropin-releasing hormone receptor
ECA2952_g17184.t1	IPR002083	MATH/TRAF domain
ECA2952_g17184.t1	IPR008974	TRAF-like
ECA2952_g2618.t1	IPR003882	Pistil-specific extensin-like protein
ECA2952_g4766.t1	IPR019420	7TM GPCR, serpentine receptor class bc (Srbc)
ECA2952_g16233.t1	IPR040161	F-box A protein FB224
ECA2952_g16233.t1	IPR001810	F-box domain
ECA2952_g16233.t1	IPR002900	Domain of unknown function DUF38/FTH, Caenorhabditis species
ECA2952_g16233.t1	IPR036047	F-box-like domain superfamily
ECA2952_g4608.t1	IPR027417	P-loop containing nucleoside triphosphate hydrolase
ECA2952_g4608.t1	IPR001806	Small GTPase
ECA2952_g4608.t1	IPR005225	Small GTP-binding domain
ECA2952_g4608.t1	IPR050209	Rab GTPases family involved in membrane trafficking
ECA2952_g230.t1	IPR053286	Nematode receptor-like srab
ECA2952_g230.t1	IPR019408	7TM GPCR, serpentine receptor class ab (Srab)
ECA2952_g9333.t1	IPR004045	Glutathione S-transferase, N-terminal
ECA2952_g9333.t1	IPR040079	Glutathione transferase family
ECA2952_g9333.t1	IPR036282	Glutathione S-transferase, C-terminal domain superfamily
ECA2952_g9333.t1	IPR036249	Thioredoxin-like superfamily
ECA2952_g9333.t1	IPR010987	Glutathione S-transferase, C-terminal-like
ECA2952_g9333.t1	IPR004046	Glutathione S-transferase, C-terminal
ECA2952_g9333.t1	IPR050213	Glutathione S-transferase superfamily
ECA2952_g11656.t2	IPR003609	PAN/Apple domain
ECA2952_g11656.t2	IPR052620	ELYS/MEL-28 Nuclear Assembly Factor
ECA2952_g11656.t2	IPR009557	Repeat of unknown function DUF1174
ECA2952_g15867.t2	IPR009423	NADH dehydrogenase [ubiquinone] 1 subunit C2, NDUC2
ECA2952_g1929.t1	IPR052012	Glycosyltransferase_92
ECA2952_g1929.t1	IPR008166	Glycosyltransferase family 92
ECA2952_g8557.t1	IPR019428	7TM GPCR, serpentine receptor class r (Str)
ECA2952_g15017.t1	IPR006029	Neurotransmitter-gated ion-channel transmembrane domain
ECA2952_g15017.t1	IPR036734	Neurotransmitter-gated ion-channel ligand-binding domain superfamily
ECA2952_g15017.t1	IPR006202	Neurotransmitter-gated ion-channel ligand-binding domain
ECA2952_g15017.t1	IPR038050	Neuronal acetylcholine receptor
ECA2952_g15017.t1	IPR006201	Neurotransmitter-gated ion-channel
ECA2952_g15017.t1	IPR036719	Neurotransmitter-gated ion-channel transmembrane domain superfamily
ECA2952_g15017.t1	IPR018000	Neurotransmitter-gated ion-channel, conserved site
ECA2952_g13269.t1	IPR000719	Protein kinase domain
ECA2952_g13269.t1	IPR017441	Protein kinase, ATP binding site
ECA2952_g13269.t1	IPR043969	MAP3K, PH domain
ECA2952_g13269.t1	IPR025136	MAP3K, TRAFs-binding domain
ECA2952_g13269.t1	IPR008271	Serine/threonine-protein kinase, active site
ECA2952_g13269.t1	IPR046873	MAP3K, HisK-N-like globin domain
ECA2952_g13269.t1	IPR013761	Sterile alpha motif/pointed domain superfamily
ECA2952_g13269.t1	IPR046872	MAP3K, deoxyribohydrolase domain
ECA2952_g13269.t1	IPR011009	Protein kinase-like domain superfamily
ECA2952_g3441.t1	IPR011025	G protein alpha subunit, helical insertion
ECA2952_g3441.t1	IPR001019	Guanine nucleotide binding protein (G-protein), alpha subunit
ECA2952_g3441.t1	IPR027417	P-loop containing nucleoside triphosphate hydrolase
ECA2952_g19610.t1	IPR001478	PDZ domain
ECA2952_g19610.t1	IPR001660	Sterile alpha motif domain
ECA2952_g19610.t1	IPR036034	PDZ superfamily
ECA2952_g19610.t1	IPR013761	Sterile alpha motif/pointed domain superfamily
ECA2952_g19610.t1	IPR043446	Neurabin-like family
ECA2952_g19610.t1	IPR040645	Neurabin-1/2, PDZ domain
ECA2952_g3620.t1	IPR019430	7TM GPCR, serpentine receptor class x (Srx)
ECA2952_g20874.t1	IPR019545	DM13 domain
ECA2952_g20874.t1	IPR052126	Spindle_Organization_and_Thrombomodulin
ECA2952_g38.t1	IPR000812	Transcription factor TFIIB
ECA2952_g38.t1	IPR013137	Zinc finger, TFIIB-type
ECA2952_g38.t1	IPR023486	Transcription factor TFIIB, conserved site
ECA2952_g38.t1	IPR036915	Cyclin-like superfamily
ECA2952_g38.t1	IPR013150	Transcription factor TFIIB, cyclin-like domain
ECA2952_g38.t1	IPR013763	Cyclin-like domain
ECA2952_g4750.t1	IPR025660	Cysteine peptidase, histidine active site
ECA2952_g4750.t1	IPR000668	Peptidase C1A, papain C-terminal
ECA2952_g4750.t1	IPR000169	Cysteine peptidase, cysteine active site
ECA2952_g4750.t1	IPR038765	Papain-like cysteine peptidase superfamily
ECA2952_g4750.t1	IPR013128	Peptidase C1A
ECA2952_g16298.t1	IPR021773	Trafficking protein particle complex subunit 11
ECA2952_g10662.t1	IPR000210	BTB/POZ domain
ECA2952_g10662.t1	IPR011333	SKP1/BTB/POZ domain superfamily
ECA2952_g10662.t1	IPR045068	BTB/POZ domain-containing adapter for CUL3-mediated RhoA degradation protein 1-3
ECA2952_g10662.t1	IPR003131	Potassium channel tetramerisation-type BTB domain
ECA2952_g5912.t1	IPR002048	EF-hand domain
ECA2952_g5912.t1	IPR039865	Serine/threonine-protein phosphatase 2A regulatory subunit B'' subunit gamma
ECA2952_g5912.t1	IPR011992	EF-hand domain pair
ECA2952_g8296.t1	IPR002213	UDP-glucuronosyl/UDP-glucosyltransferase
ECA2952_g8296.t1	IPR050271	UDP-glycosyltransferase
ECA2952_g8963.t1	IPR005045	CDC50/LEM3 family
ECA2952_g19003.t1	IPR011993	PH-like domain superfamily
ECA2952_g19003.t1	IPR051133	Adapter and Engulfment Domain-Containing Protein
ECA2952_g9954.t2	IPR000904	Sec7 domain
ECA2952_g9954.t2	IPR011993	PH-like domain superfamily
ECA2952_g9954.t2	IPR001849	Pleckstrin homology domain
ECA2952_g9954.t2	IPR041681	Pleckstrin homology domain 9
ECA2952_g9954.t2	IPR023394	Sec7, C-terminal domain superfamily
ECA2952_g9954.t2	IPR001605	Pleckstrin homology domain, spectrin-type
ECA2952_g9954.t2	IPR035999	Sec7 domain superfamily
ECA2952_g7035.t1	IPR031941	Domain of unknown function DUF4773
ECA2952_g13096.t2	IPR011990	Tetratricopeptide-like helical domain superfamily
ECA2952_g13096.t2	IPR044059	Cns1/TTC4, wheel domain
ECA2952_g13096.t2	IPR019734	Tetratricopeptide repeat
ECA2952_g1218.t1	IPR016073	SKP1 component, POZ domain
ECA2952_g1218.t1	IPR016072	SKP1 component, dimerisation
ECA2952_g1218.t1	IPR016897	S-phase kinase-associated protein 1
ECA2952_g1218.t1	IPR036296	SKP1-like, dimerisation domain superfamily
ECA2952_g1218.t1	IPR001232	S-phase kinase-associated protein 1-like
ECA2952_g1218.t1	IPR011333	SKP1/BTB/POZ domain superfamily
ECA2952_g14019.t1	IPR041545	RABX5, catalytic core helical domain
ECA2952_g14019.t1	IPR003123	VPS9 domain
ECA2952_g14019.t1	IPR002653	Zinc finger, A20-type
ECA2952_g14019.t1	IPR045046	Vacuolar protein sorting-associated protein 9-like
ECA2952_g14019.t1	IPR037191	VPS9 domain superfamily
ECA2952_g19778.t1	IPR036055	LDL receptor-like superfamily
ECA2952_g19778.t1	IPR000859	CUB domain
ECA2952_g19778.t1	IPR035914	Spermadhesin, CUB domain superfamily
ECA2952_g19778.t1	IPR002172	Low-density lipoprotein (LDL) receptor class A repeat
ECA2952_g21315.t1	IPR006600	HTH CenpB-type DNA-binding domain
ECA2952_g21315.t1	IPR007350	Transposase, Tc5, C-terminal
ECA2952_g4246.t2	IPR019430	7TM GPCR, serpentine receptor class x (Srx)
ECA2952_g9487.t2	IPR050087	8-amino-7-oxononanoate synthase class-II
ECA2952_g9487.t2	IPR015422	Pyridoxal phosphate-dependent transferase, small domain
ECA2952_g9487.t2	IPR015421	Pyridoxal phosphate-dependent transferase, major domain
ECA2952_g9487.t2	IPR004839	Aminotransferase, class I/classII, large domain
ECA2952_g9487.t2	IPR011282	2-amino-3-ketobutyrate coenzyme A ligase
ECA2952_g9487.t2	IPR015424	Pyridoxal phosphate-dependent transferase
ECA2952_g15226.t1	IPR013657	SLC35B1-4/HUT1
ECA2952_g22667.t1	IPR029044	Nucleotide-diphospho-sugar transferases
ECA2952_g22667.t1	IPR039528	DPM1-like
ECA2952_g22667.t1	IPR001173	Glycosyltransferase 2-like
ECA2952_g21308.t1	IPR003092	Two pore domain potassium channel, TASK family
ECA2952_g21308.t1	IPR003280	Two pore domain potassium channel
ECA2952_g21308.t1	IPR013099	Potassium channel domain
ECA2952_g7400.t1	IPR036322	WD40-repeat-containing domain superfamily
ECA2952_g7400.t1	IPR004870	Nucleoporin, Nup155-like
ECA2952_g7400.t1	IPR014908	Nucleoporin, Nup133/Nup155-like, N-terminal
ECA2952_g16529.t1	IPR053220	Nematode receptor-like serpentine class H
ECA2952_g16529.t1	IPR019422	7TM GPCR, serpentine receptor class h (Srh)
ECA2952_g14681.t1	IPR027417	P-loop containing nucleoside triphosphate hydrolase
ECA2952_g17215.t1	IPR002083	MATH/TRAF domain
ECA2952_g17215.t1	IPR008974	TRAF-like
ECA2952_g1603.t1	IPR013657	SLC35B1-4/HUT1
ECA2952_g1603.t1	IPR037185	Multidrug transporter EmrE superfamily
ECA2952_g17723.t1	IPR053222	Zygotic Embryogenesis-Associated Protein
ECA2952_g17723.t1	IPR012885	Sdz-33, F-box domain
ECA2952_g14175.t1	IPR003595	Protein-tyrosine phosphatase, catalytic
ECA2952_g14175.t1	IPR000242	Tyrosine-specific protein phosphatase, PTPase domain
ECA2952_g14175.t1	IPR000387	Tyrosine-specific protein phosphatases domain
ECA2952_g14175.t1	IPR029021	Protein-tyrosine phosphatase-like
ECA2952_g2187.t1	IPR029055	Nucleophile aminohydrolases, N-terminal
ECA2952_g2187.t1	IPR043137	Gamma-glutamyltranspeptidase, small subunit, C-terminal domain
ECA2952_g4985.t1	IPR040161	F-box A protein FB224
ECA2952_g4985.t1	IPR002900	Domain of unknown function DUF38/FTH, Caenorhabditis species
ECA2952_g11586.t1	IPR000276	G protein-coupled receptor, rhodopsin-like
ECA2952_g11586.t1	IPR052954	GPCR_Ligand_Interaction
ECA2952_g11586.t1	IPR017452	GPCR, rhodopsin-like, 7TM
ECA2952_g1882.t1	IPR019430	7TM GPCR, serpentine receptor class x (Srx)
ECA2952_g3179.t1	IPR019430	7TM GPCR, serpentine receptor class x (Srx)
ECA2952_g11924.t1	IPR051072	Voltage-dependent calcium channel gamma subunit
ECA2952_g4607.t1	IPR001806	Small GTPase
ECA2952_g4607.t1	IPR005225	Small GTP-binding domain
ECA2952_g4607.t1	IPR027417	P-loop containing nucleoside triphosphate hydrolase
ECA2952_g4607.t1	IPR050209	Rab GTPases family involved in membrane trafficking
ECA2952_g13461.t1	IPR021018	Mediator complex, subunit Med29, metazoa
ECA2952_g13461.t1	IPR052145	Mediator complex and homeobox domain-containing protein
ECA2952_g9281.t1	IPR056039	Domain of unknown function DUF7622
ECA2952_g14438.t1	IPR007373	Thiamin pyrophosphokinase, thiamin-binding domain
ECA2952_g14438.t1	IPR007371	Thiamin pyrophosphokinase, catalytic domain
ECA2952_g14438.t1	IPR036759	Thiamin pyrophosphokinase, catalytic domain superfamily
ECA2952_g14438.t1	IPR016966	Thiamin pyrophosphokinase, eukaryotic
ECA2952_g14438.t1	IPR036371	Thiamin pyrophosphokinase, thiamin-binding domain superfamily
ECA2952_g14438.t1	IPR006282	Thiamin pyrophosphokinase
ECA2952_g314.t1	IPR002921	Fungal lipase-type domain
ECA2952_g314.t1	IPR029058	Alpha/Beta hydrolase fold
ECA2952_g3310.t2	IPR056156	IF140, C-terminal TPR domain
ECA2952_g3310.t2	IPR015943	WD40/YVTN repeat-like-containing domain superfamily
ECA2952_g3310.t2	IPR056155	IFT140, second beta-propeller domain
ECA2952_g3310.t2	IPR011990	Tetratricopeptide-like helical domain superfamily
ECA2952_g3310.t2	IPR056154	IFT140, first beta-propeller domain
ECA2952_g3310.t2	IPR056168	IF140/IFT172/WDR19, TPR domain
ECA2952_g16161.t1	IPR042201	Formin, FH2 domain superfamily
ECA2952_g16161.t1	IPR015425	Formin, FH2 domain
ECA2952_g14265.t1	IPR019734	Tetratricopeptide repeat
ECA2952_g14265.t1	IPR011990	Tetratricopeptide-like helical domain superfamily
ECA2952_g3517.t1	IPR038479	Transthyretin-like superfamily
ECA2952_g3517.t1	IPR001534	Transthyretin-like
ECA2952_g19894.t1	IPR016662	Acyl-CoA thioesterase, long chain
ECA2952_g19894.t1	IPR006862	Acyl-CoA thioester hydrolase/bile acid-CoA amino acid N-acetyltransferase
ECA2952_g19894.t1	IPR029058	Alpha/Beta hydrolase fold
ECA2952_g19894.t1	IPR014940	BAAT/Acyl-CoA thioester hydrolase C-terminal
ECA2952_g19894.t1	IPR042490	Acyl-CoA thioester hydrolase/BAAT, N-terminal
ECA2952_g4081.t2	IPR031424	UPAR/Ly6 domain-containing protein Quiver-like
ECA2952_g21722.t1	IPR053220	Nematode receptor-like serpentine class H
ECA2952_g21722.t1	IPR019422	7TM GPCR, serpentine receptor class h (Srh)
ECA2952_g22709.t1	IPR002486	Nematode cuticle collagen, N-terminal
ECA2952_g22709.t1	IPR008160	Collagen triple helix repeat
ECA2952_g1811.t1	IPR006029	Neurotransmitter-gated ion-channel transmembrane domain
ECA2952_g1811.t1	IPR006202	Neurotransmitter-gated ion-channel ligand-binding domain
ECA2952_g1811.t1	IPR006201	Neurotransmitter-gated ion-channel
ECA2952_g1811.t1	IPR006028	Gamma-aminobutyric acid A receptor/Glycine receptor alpha
ECA2952_g1811.t1	IPR036734	Neurotransmitter-gated ion-channel ligand-binding domain superfamily
ECA2952_g1811.t1	IPR038050	Neuronal acetylcholine receptor
ECA2952_g1811.t1	IPR018000	Neurotransmitter-gated ion-channel, conserved site
ECA2952_g1811.t1	IPR036719	Neurotransmitter-gated ion-channel transmembrane domain superfamily
ECA2952_g19745.t1	IPR036398	Alpha carbonic anhydrase domain superfamily
ECA2952_g19745.t1	IPR001148	Alpha carbonic anhydrase domain
ECA2952_g19745.t1	IPR041887	Receptor-type tyrosine-protein phosphatase, carbonic anhydrase domain
ECA2952_g19745.t1	IPR018338	Carbonic anhydrase, alpha-class, conserved site
ECA2952_g19745.t1	IPR023561	Carbonic anhydrase, alpha-class
ECA2952_g19398.t2	IPR013087	Zinc finger C2H2-type
ECA2952_g19398.t2	IPR036236	Zinc finger C2H2 superfamily
ECA2952_g14104.t1	IPR016143	Citrate synthase-like, small alpha subdomain
ECA2952_g14104.t1	IPR002020	Citrate synthase
ECA2952_g14104.t1	IPR010109	Citrate synthase, eukaryotic-type
ECA2952_g14104.t1	IPR019810	Citrate synthase active site
ECA2952_g14104.t1	IPR016142	Citrate synthase-like, large alpha subdomain
ECA2952_g14104.t1	IPR036969	Citrate synthase superfamily
ECA2952_g9400.t1	IPR050134	NAD-dependent sirtuin protein deacylases
ECA2952_g9400.t1	IPR026590	Sirtuin family, catalytic core domain
ECA2952_g9400.t1	IPR026591	Sirtuin, catalytic core small domain superfamily
ECA2952_g9400.t1	IPR003000	Sirtuin family
ECA2952_g9400.t1	IPR029035	DHS-like NAD/FAD-binding domain superfamily
ECA2952_g20684.t1	IPR057433	Lipase maturation factor 1/2, C-terminal domain
ECA2952_g20684.t1	IPR057434	Lipase maturation factor 1/2, N-terminal domain
ECA2952_g20684.t1	IPR009613	Lipase maturation factor
ECA2952_g103.t1	IPR019425	7TM GPCR, serpentine receptor class t (Srt)
ECA2952_g18398.t1	IPR036640	ABC transporter type 1, transmembrane domain superfamily
ECA2952_g18398.t1	IPR011527	ABC transporter type 1, transmembrane domain
ECA2952_g18398.t1	IPR027417	P-loop containing nucleoside triphosphate hydrolase
ECA2952_g18398.t1	IPR039421	Type 1 protein exporter
ECA2952_g18398.t1	IPR017871	ABC transporter-like, conserved site
ECA2952_g18398.t1	IPR003439	ABC transporter-like, ATP-binding domain
ECA2952_g18398.t1	IPR003593	AAA+ ATPase domain
ECA2952_g16984.t1	IPR045068	BTB/POZ domain-containing adapter for CUL3-mediated RhoA degradation protein 1-3
ECA2952_g16984.t1	IPR000210	BTB/POZ domain
ECA2952_g16984.t1	IPR011333	SKP1/BTB/POZ domain superfamily
ECA2952_g16984.t1	IPR003131	Potassium channel tetramerisation-type BTB domain
ECA2952_g16863.t1	IPR050976	Snake venom C-type lectin-like
ECA2952_g16863.t1	IPR001304	C-type lectin-like
ECA2952_g16863.t1	IPR016187	C-type lectin fold
ECA2952_g16863.t1	IPR035914	Spermadhesin, CUB domain superfamily
ECA2952_g16863.t1	IPR018378	C-type lectin, conserved site
ECA2952_g16863.t1	IPR000859	CUB domain
ECA2952_g16863.t1	IPR016186	C-type lectin-like/link domain superfamily
ECA2952_g9329.t1	IPR050746	Dicarboxylate/Amino Acid:Cation Symporter
ECA2952_g9329.t1	IPR036458	Sodium:dicarboxylate symporter superfamily
ECA2952_g9329.t1	IPR018107	Sodium:dicarboxylate symporter, conserved site
ECA2952_g9329.t1	IPR001991	Sodium:dicarboxylate symporter
ECA2952_g9605.t1	IPR023395	Mitochondrial carrier protein domain superfamily
ECA2952_g9605.t1	IPR018108	Mitochondrial carrier protein, transmembrane region
ECA2952_g9605.t1	IPR044677	Mitochondrial phosphate carrier protein SLC25A3/Pic2/Mir1-like
ECA2952_g15405.t1	IPR036388	Winged helix-like DNA-binding domain superfamily
ECA2952_g15405.t1	IPR016689	ESCRT-2 complex, Snf8
ECA2952_g15405.t1	IPR036390	Winged helix DNA-binding domain superfamily
ECA2952_g15405.t1	IPR040608	Snf8/Vps36 family
ECA2952_g13020.t2	IPR006884	Fzo/mitofusin HR2 domain
ECA2952_g13020.t2	IPR045063	Dynamin, N-terminal
ECA2952_g13020.t2	IPR027417	P-loop containing nucleoside triphosphate hydrolase
ECA2952_g13020.t2	IPR027094	Mitofusin family
ECA2952_g13020.t2	IPR030381	Dynamin-type guanine nucleotide-binding (G) domain
ECA2952_g4672.t2	IPR002554	Protein phosphatase 2A, regulatory B subunit, B56
ECA2952_g4672.t2	IPR016024	Armadillo-type fold
ECA2952_g4672.t2	IPR011989	Armadillo-like helical
ECA2952_g22768.t1	IPR011128	Glycerol-3-phosphate dehydrogenase, NAD-dependent, N-terminal
ECA2952_g22768.t1	IPR006168	Glycerol-3-phosphate dehydrogenase, NAD-dependent
ECA2952_g22768.t1	IPR036291	NAD(P)-binding domain superfamily
ECA2952_g22768.t1	IPR008927	6-phosphogluconate dehydrogenase-like, C-terminal domain superfamily
ECA2952_g22768.t1	IPR006109	Glycerol-3-phosphate dehydrogenase, NAD-dependent, C-terminal
ECA2952_g22768.t1	IPR013328	6-phosphogluconate dehydrogenase, domain 2
ECA2952_g22768.t1	IPR017751	Glycerol-3-phosphate dehydrogenase, NAD-dependent, eukaryotic
ECA2952_g6125.t2	IPR036440	Peptidase C15, pyroglutamyl peptidase I-like superfamily
ECA2952_g6125.t2	IPR010381	Putative pyroglutamyl peptidase 1
ECA2952_g6125.t2	IPR016125	Peptidase C15, pyroglutamyl peptidase I-like
ECA2952_g9421.t1	IPR036052	Tryptophan synthase beta chain-like, PALP domain superfamily
ECA2952_g9421.t1	IPR001926	Tryptophan synthase beta chain-like, PALP domain
ECA2952_g9421.t1	IPR050214	Cysteine synthase/Cystathionine beta-synthase
ECA2952_g14618.t2	IPR000327	POU-specific domain
ECA2952_g14618.t2	IPR010982	Lambda repressor-like, DNA-binding domain superfamily
ECA2952_g14618.t2	IPR017970	Homeobox, conserved site
ECA2952_g14618.t2	IPR001356	Homeodomain
ECA2952_g14618.t2	IPR050255	POU domain transcription factor
ECA2952_g14618.t2	IPR013847	POU domain
ECA2952_g14618.t2	IPR009057	Homedomain-like superfamily
ECA2952_g19699.t1	IPR004843	Calcineurin-like, phosphoesterase domain
ECA2952_g19699.t1	IPR006186	Serine/threonine-specific protein phosphatase/bis(5-nucleosyl)-tetraphosphatase
ECA2952_g19699.t1	IPR050341	Serine/threonine-protein phosphatase PP1 catalytic subunit
ECA2952_g19699.t1	IPR029052	Metallo-dependent phosphatase-like
ECA2952_g19699.t1	IPR031675	Serine-threonine protein phosphatase, N-terminal
ECA2952_g22707.t1	IPR001715	Calponin homology domain
ECA2952_g22707.t1	IPR028433	Parvin
ECA2952_g22707.t1	IPR036872	CH domain superfamily
ECA2952_g18583.t1	IPR007717	Nuclear pore localisation protein NPL4, C-terminal
ECA2952_g18583.t1	IPR016563	Nuclear protein localization protein 4
ECA2952_g2698.t2	IPR000152	EGF-type aspartate/asparagine hydroxylation site
ECA2952_g2698.t2	IPR000742	EGF-like domain
ECA2952_g2698.t2	IPR036880	Pancreatic trypsin inhibitor Kunitz domain superfamily
ECA2952_g2698.t2	IPR018097	EGF-like calcium-binding, conserved site
ECA2952_g2698.t2	IPR002223	Pancreatic trypsin inhibitor Kunitz domain
ECA2952_g2698.t2	IPR049883	NOTCH1 EGF-like calcium-binding domain
ECA2952_g2698.t2	IPR051022	Notch Signaling and Cell Fate Determination
ECA2952_g2698.t2	IPR001881	EGF-like calcium-binding domain
ECA2952_g2698.t2	IPR024731	NELL2-like, EGF domain
ECA2952_g11497.t2	IPR021827	Nucleoporin Nup186/Nup192/Nup205
ECA2952_g11497.t2	IPR016024	Armadillo-type fold
ECA2952_g4754.t1	IPR019420	7TM GPCR, serpentine receptor class bc (Srbc)
ECA2952_g22358.t1	IPR036175	Sec23/Sec24 helical domain superfamily
ECA2952_g22358.t1	IPR007123	Gelsolin-like domain
ECA2952_g22358.t1	IPR036465	von Willebrand factor A-like domain superfamily
ECA2952_g22358.t1	IPR006896	Sec23/Sec24, trunk domain
ECA2952_g22358.t1	IPR006900	Sec23/Sec24, helical domain
ECA2952_g22358.t1	IPR037364	Protein transport protein Sec23
ECA2952_g22358.t1	IPR037550	Sec23, C-terminal
ECA2952_g22358.t1	IPR012990	Sec23/Sec24, beta-sandwich
ECA2952_g22358.t1	IPR029006	ADF-H/Gelsolin-like domain superfamily
ECA2952_g22358.t1	IPR036180	Gelsolin-like domain superfamily
ECA2952_g22358.t1	IPR036174	Zinc finger, Sec23/Sec24-type superfamily
ECA2952_g22358.t1	IPR006895	Zinc finger, Sec23/Sec24-type
ECA2952_g3276.t1	IPR000008	C2 domain
ECA2952_g3276.t1	IPR035892	C2 domain superfamily
ECA2952_g22802.t2	IPR006583	PAN-3 domain
ECA2952_g22802.t2	IPR016186	C-type lectin-like/link domain superfamily
ECA2952_g22802.t2	IPR001304	C-type lectin-like
ECA2952_g22802.t2	IPR016187	C-type lectin fold
ECA2952_g10056.t1	IPR035940	CAP superfamily
ECA2952_g10056.t1	IPR014044	CAP domain
ECA2952_g10056.t1	IPR002413	Venom allergen 5-like
ECA2952_g10056.t1	IPR001283	Cysteine-rich secretory protein-related
ECA2952_g13695.t1	IPR002159	CD36 family
ECA2952_g10678.t1	IPR008962	PapD-like superfamily
ECA2952_g10678.t1	IPR000535	Major sperm protein (MSP) domain
ECA2952_g10678.t1	IPR013783	Immunoglobulin-like fold
ECA2952_g10678.t1	IPR051155	Nematode Major Sperm
ECA2952_g16168.t1	IPR003126	Zinc finger, UBR-type
ECA2952_g16168.t1	IPR011050	Pectin lyase fold/virulence factor
ECA2952_g16168.t1	IPR006626	Parallel beta-helix repeat
ECA2952_g16168.t1	IPR012334	Pectin lyase fold
ECA2952_g16168.t1	IPR039448	Right handed beta helix domain
ECA2952_g16168.t1	IPR051550	SCF Complex Subunits and Alginate Epimerases
ECA2952_g16168.t1	IPR006633	Carbohydrate-binding/sugar hydrolysis domain
ECA2952_g17644.t1	IPR025714	Methyltransferase domain
ECA2952_g17644.t1	IPR026913	Probable methyltransferase-like protein 24
ECA2952_g6199.t1	IPR015943	WD40/YVTN repeat-like-containing domain superfamily
ECA2952_g6199.t1	IPR001680	WD40 repeat
ECA2952_g6199.t1	IPR036322	WD40-repeat-containing domain superfamily
ECA2952_g6199.t1	IPR040132	TREX component Tex1/THOC3
ECA2952_g22266.t1	IPR041496	YitH/HolE, acetyltransferase (GNAT) domain
ECA2952_g22266.t1	IPR016181	Acyl-CoA N-acyltransferase
ECA2952_g18442.t1	IPR012674	Calycin
ECA2952_g18442.t1	IPR047202	Lipocalin Blc-like domain
ECA2952_g18442.t1	IPR056868	Lipocalin domain, nematodes
ECA2952_g7830.t1	IPR055578	Domain of unknown function DUF7154
ECA2952_g19244.t1	IPR032453	Homeobox protein PKNOX/Meis, N-terminal
ECA2952_g5726.t1	IPR056602	LRRK2, beta-propeller
ECA2952_g5726.t1	IPR011009	Protein kinase-like domain superfamily
ECA2952_g5726.t1	IPR000719	Protein kinase domain
ECA2952_g5726.t1	IPR036322	WD40-repeat-containing domain superfamily
ECA2952_g5726.t1	IPR051681	Serine/Threonine Kinases and Pseudokinases
ECA2952_g13761.t2	IPR015943	WD40/YVTN repeat-like-containing domain superfamily
ECA2952_g13761.t2	IPR036322	WD40-repeat-containing domain superfamily
ECA2952_g13761.t2	IPR001680	WD40 repeat
ECA2952_g13761.t2	IPR017383	Actin-related protein 2/3 complex subunit 1
ECA2952_g7151.t1	IPR029058	Alpha/Beta hydrolase fold
ECA2952_g7151.t1	IPR016715	Platelet-activating factor acetylhydrolase-like, eukaryote
ECA2952_g393.t1	IPR042317	F-box protein she-1-like
ECA2952_g393.t1	IPR001810	F-box domain
ECA2952_g11158.t2	IPR000195	Rab-GAP-TBC domain
ECA2952_g11158.t2	IPR021935	Small G protein signalling modulator 1/2, Rab-binding domain
ECA2952_g11158.t2	IPR035969	Rab-GAP-TBC domain superfamily
ECA2952_g1653.t2	IPR036179	Immunoglobulin-like domain superfamily
ECA2952_g1653.t2	IPR013783	Immunoglobulin-like fold
ECA2952_g1653.t2	IPR003961	Fibronectin type III
ECA2952_g1653.t2	IPR003599	Immunoglobulin domain subtype
ECA2952_g1653.t2	IPR007110	Immunoglobulin-like domain
ECA2952_g1653.t2	IPR036116	Fibronectin type III superfamily
ECA2952_g1653.t2	IPR050964	Striated Muscle Structural and Regulatory Protein
ECA2952_g1653.t2	IPR003598	Immunoglobulin subtype 2
ECA2952_g1653.t2	IPR013098	Immunoglobulin I-set
ECA2952_g17065.t1	IPR003326	TRA-1 regulated
ECA2952_g15248.t1	IPR047548	E3 ubiquitin-protein ligase RNF14, Rcat domain
ECA2952_g15248.t1	IPR016135	Ubiquitin-conjugating enzyme/RWD-like
ECA2952_g15248.t1	IPR044066	TRIAD supradomain
ECA2952_g15248.t1	IPR001841	Zinc finger, RING-type
ECA2952_g15248.t1	IPR002867	IBR domain
ECA2952_g15248.t1	IPR006575	RWD domain
ECA2952_g15248.t1	IPR031127	E3 ubiquitin ligase RBR family
ECA2952_g15248.t1	IPR013083	Zinc finger, RING/FYVE/PHD-type
ECA2952_g7810.t1	IPR053220	Nematode receptor-like serpentine class H
ECA2952_g7810.t1	IPR019422	7TM GPCR, serpentine receptor class h (Srh)
ECA2952_g21127.t1	IPR000884	Thrombospondin type-1 (TSP1) repeat
ECA2952_g21127.t1	IPR038877	Thrombospondin type-1 domain-containing protein 1
ECA2952_g21127.t1	IPR036383	Thrombospondin type-1 repeat superfamily
ECA2952_g6823.t1	IPR004843	Calcineurin-like, phosphoesterase domain
ECA2952_g6823.t1	IPR029052	Metallo-dependent phosphatase-like
ECA2952_g6823.t1	IPR006186	Serine/threonine-specific protein phosphatase/bis(5-nucleosyl)-tetraphosphatase
ECA2952_g6823.t1	IPR050341	Serine/threonine-protein phosphatase PP1 catalytic subunit
ECA2952_g4328.t1	IPR006155	Josephin domain
ECA2952_g4328.t1	IPR033865	Machado-Joseph disease protein
ECA2952_g4328.t1	IPR003903	Ubiquitin interacting motif
ECA2952_g12809.t1	IPR051640	GRB10-interacting GYF
ECA2952_g12809.t1	IPR003169	GYF domain
ECA2952_g12809.t1	IPR035445	GYF-like domain superfamily
ECA2952_g21337.t2	IPR001810	F-box domain
ECA2952_g21337.t2	IPR040161	F-box A protein FB224
ECA2952_g21337.t2	IPR041426	Mos1 transposase, HTH domain
ECA2952_g418.t1	IPR019427	7TM GPCR, serpentine receptor class w (Srw)
ECA2952_g418.t1	IPR017452	GPCR, rhodopsin-like, 7TM
ECA2952_g1276.t1	IPR029034	Cystine-knot cytokine
ECA2952_g1276.t1	IPR001839	Transforming growth factor-beta, C-terminal
ECA2952_g1276.t1	IPR017948	Transforming growth factor beta, conserved site
ECA2952_g1276.t1	IPR015615	Transforming growth factor-beta-related
ECA2952_g13383.t1	IPR017441	Protein kinase, ATP binding site
ECA2952_g13383.t1	IPR000719	Protein kinase domain
ECA2952_g13383.t1	IPR011009	Protein kinase-like domain superfamily
ECA2952_g13383.t1	IPR050235	Casein Kinase 1 Ser/Thr Protein Kinase
ECA2952_g19477.t1	IPR001054	Adenylyl cyclase class-3/4/guanylyl cyclase
ECA2952_g19477.t1	IPR000719	Protein kinase domain
ECA2952_g19477.t1	IPR011009	Protein kinase-like domain superfamily
ECA2952_g19477.t1	IPR050401	Cyclic nucleotide synthase
ECA2952_g19477.t1	IPR029787	Nucleotide cyclase
ECA2952_g19477.t1	IPR001245	Serine-threonine/tyrosine-protein kinase, catalytic domain
ECA2952_g19477.t1	IPR028082	Periplasmic binding protein-like I
ECA2952_g19975.t1	IPR029063	S-adenosyl-L-methionine-dependent methyltransferase superfamily
ECA2952_g19975.t1	IPR025789	Histone-lysine N-methyltransferase DOT1 domain
ECA2952_g19975.t1	IPR030445	Histone H3-K79 methyltransferase
ECA2952_g12494.t1	IPR036291	NAD(P)-binding domain superfamily
ECA2952_g6471.t1	IPR001478	PDZ domain
ECA2952_g6471.t1	IPR036034	PDZ superfamily
ECA2952_g6471.t1	IPR041489	PDZ domain 6
ECA2952_g6471.t1	IPR052122	Intracellular Trafficking and Signaling Regulator
ECA2952_g13246.t2	IPR003527	Mitogen-activated protein (MAP) kinase, conserved site
ECA2952_g13246.t2	IPR017441	Protein kinase, ATP binding site
ECA2952_g13246.t2	IPR000719	Protein kinase domain
ECA2952_g13246.t2	IPR008271	Serine/threonine-protein kinase, active site
ECA2952_g13246.t2	IPR011009	Protein kinase-like domain superfamily
ECA2952_g13246.t2	IPR050117	Mitogen-activated protein (MAP) kinase
ECA2952_g913.t1	IPR002542	T20D4.11-like domain
ECA2952_g913.t1	IPR016638	Uncharacterised protein family UPF0376
ECA2952_g21343.t1	IPR006155	Josephin domain
ECA2952_g21343.t1	IPR033865	Machado-Joseph disease protein
ECA2952_g24.t1	IPR000592	Small ribosomal subunit protein eS27
ECA2952_g24.t1	IPR011332	Zinc-binding ribosomal protein
ECA2952_g24.t1	IPR023407	Small ribosomal subunit protein eS27, zinc-binding domain superfamily
ECA2952_g22093.t1	IPR001810	F-box domain
ECA2952_g22093.t1	IPR053222	Zygotic Embryogenesis-Associated Protein
ECA2952_g22093.t1	IPR012885	Sdz-33, F-box domain
ECA2952_g18754.t1	IPR002486	Nematode cuticle collagen, N-terminal
ECA2952_g18754.t1	IPR008160	Collagen triple helix repeat
ECA2952_g8953.t1	IPR009057	Homedomain-like superfamily
ECA2952_g8953.t1	IPR006600	HTH CenpB-type DNA-binding domain
ECA2952_g8953.t1	IPR018586	Brinker DNA-binding domain
ECA2952_g8953.t1	IPR010921	Trp repressor/replication initiator
ECA2952_g8953.t1	IPR050863	Centromere and Transposable Element-Derived Protein
ECA2952_g5797.t1	IPR000717	Proteasome component (PCI) domain
ECA2952_g5797.t1	IPR016650	Eukaryotic translation initiation factor 3 subunit E
ECA2952_g5797.t1	IPR036390	Winged helix DNA-binding domain superfamily
ECA2952_g5797.t1	IPR019010	Eukaryotic translation initiation factor 3 subunit E, N-terminal
ECA2952_g458.t1	IPR019422	7TM GPCR, serpentine receptor class h (Srh)
ECA2952_g10182.t1	IPR003839	7TM GPCR, serpentine receptor class u (Sru)
ECA2952_g2941.t1	IPR002110	Ankyrin repeat
ECA2952_g2941.t1	IPR036770	Ankyrin repeat-containing domain superfamily
ECA2952_g2941.t1	IPR005821	Ion transport domain
ECA2952_g2941.t1	IPR024862	Transient receptor potential cation channel subfamily V
ECA2952_g3375.t1	IPR019392	Mitoguardin
ECA2952_g10429.t1	IPR003034	SAP domain
ECA2952_g10429.t1	IPR003877	SPRY domain
ECA2952_g10429.t1	IPR043136	B30.2/SPRY domain superfamily
ECA2952_g10429.t1	IPR027417	P-loop containing nucleoside triphosphate hydrolase
ECA2952_g10429.t1	IPR013320	Concanavalin A-like lectin/glucanase domain superfamily
ECA2952_g10429.t1	IPR001870	B30.2/SPRY domain
ECA2952_g17693.t1	IPR036706	Vitelline membrane outer layer protein I (VOMI) superfamily
ECA2952_g17693.t1	IPR005515	Vitelline membrane outer layer protein I (VOMI)
ECA2952_g1561.t1	IPR023214	HAD superfamily
ECA2952_g1561.t1	IPR006357	HAD-superfamily hydrolase, subfamily IIA
ECA2952_g1561.t1	IPR006349	2-phosphoglycolate phosphatase, eukaryotic
ECA2952_g1561.t1	IPR036412	HAD-like superfamily
ECA2952_g8940.t1	IPR027417	P-loop containing nucleoside triphosphate hydrolase
ECA2952_g8940.t1	IPR037359	Heparan sulfate sulfotransferase
ECA2952_g8940.t1	IPR021930	Heparan sulphate-N-deacetylase, deacetylase domain
ECA2952_g8940.t1	IPR000863	Sulfotransferase domain
ECA2952_g8940.t1	IPR056793	Heparan sulfate-N-deacetylase, N-terminal domain
ECA2952_g8108.t1	IPR040019	Uncharacterized protein C27D6.3-like
ECA2952_g9706.t1	IPR036465	von Willebrand factor A-like domain superfamily
ECA2952_g9706.t1	IPR036180	Gelsolin-like domain superfamily
ECA2952_g9706.t1	IPR050550	SEC23/SEC24 family, SEC24 subfamily
ECA2952_g9706.t1	IPR006895	Zinc finger, Sec23/Sec24-type
ECA2952_g9706.t1	IPR036174	Zinc finger, Sec23/Sec24-type superfamily
ECA2952_g9706.t1	IPR029006	ADF-H/Gelsolin-like domain superfamily
ECA2952_g9706.t1	IPR006896	Sec23/Sec24, trunk domain
ECA2952_g9706.t1	IPR036175	Sec23/Sec24 helical domain superfamily
ECA2952_g9706.t1	IPR007123	Gelsolin-like domain
ECA2952_g9706.t1	IPR012990	Sec23/Sec24, beta-sandwich
ECA2952_g9706.t1	IPR041742	Sec24-like, trunk domain
ECA2952_g9706.t1	IPR006900	Sec23/Sec24, helical domain
ECA2952_g19186.t1	IPR045888	Endoplasmic reticulum vesicle transporter
ECA2952_g19186.t1	IPR012936	Endoplasmic reticulum vesicle transporter, C-terminal
ECA2952_g19186.t1	IPR039542	Endoplasmic reticulum vesicle transporter, N-terminal
ECA2952_g10198.t1	IPR035595	UDP-glycosyltransferase family, conserved site
ECA2952_g10198.t1	IPR002213	UDP-glucuronosyl/UDP-glucosyltransferase
ECA2952_g10198.t1	IPR050271	UDP-glycosyltransferase
ECA2952_g789.t1	IPR036941	Receptor L-domain superfamily
ECA2952_g789.t1	IPR053079	SPS2 domain-containing protein
ECA2952_g789.t1	IPR000494	Receptor L-domain
ECA2952_g5837.t1	IPR036612	K Homology domain, type 1 superfamily
ECA2952_g5837.t1	IPR012340	Nucleic acid-binding, OB-fold
ECA2952_g5837.t1	IPR004088	K Homology domain, type 1
ECA2952_g5837.t1	IPR037319	Rrp40, S1 domain
ECA2952_g5837.t1	IPR049469	Exosome complex component RRP40, type I KH domain
ECA2952_g5837.t1	IPR026699	Exosome complex RNA-binding protein 1/RRP40/RRP4
ECA2952_g3149.t1	IPR002347	Short-chain dehydrogenase/reductase SDR
ECA2952_g3149.t1	IPR036291	NAD(P)-binding domain superfamily
ECA2952_g3149.t1	IPR051468	Fungal Secondary Metabolite SDRs
ECA2952_g12673.t1	IPR002539	MaoC-like dehydratase domain
ECA2952_g12673.t1	IPR029069	HotDog domain superfamily
ECA2952_g12673.t1	IPR054357	Peroxisomal multifunctional enzyme type 2-like, N-terminal domain
ECA2952_g612.t2	IPR019421	7TM GPCR, serpentine receptor class d (Srd)
ECA2952_g612.t2	IPR050920	Nematode receptor-like class delta
ECA2952_g19533.t1	IPR006573	Neuralized homology repeat (NHR) domain
ECA2952_g19533.t1	IPR043136	B30.2/SPRY domain superfamily
ECA2952_g19533.t1	IPR001841	Zinc finger, RING-type
ECA2952_g19533.t1	IPR037962	Neuralized
ECA2952_g19533.t1	IPR013083	Zinc finger, RING/FYVE/PHD-type
ECA2952_g20546.t1	IPR032098	Acyltransferase, C-terminal domain
ECA2952_g20546.t1	IPR002123	Phospholipid/glycerol acyltransferase
ECA2952_g22988.t1	IPR028082	Periplasmic binding protein-like I
ECA2952_g22988.t1	IPR025997	Periplasmic binding protein
ECA2952_g14671.t1	IPR001030	Aconitase/3-isopropylmalate dehydratase large subunit, alpha/beta/alpha domain
ECA2952_g14671.t1	IPR018136	Aconitase family, 4Fe-4S cluster binding site
ECA2952_g14671.t1	IPR050926	Aconitase/IPM Isomerase
ECA2952_g14671.t1	IPR015928	Aconitase/3-isopropylmalate dehydratase, swivel
ECA2952_g14671.t1	IPR006248	Aconitase, mitochondrial-like
ECA2952_g14671.t1	IPR015931	Aconitase/3-isopropylmalate dehydratase large subunit, alpha/beta/alpha, subdomain 1/3
ECA2952_g14671.t1	IPR015932	Aconitase, domain 2
ECA2952_g14671.t1	IPR000573	Aconitase A/isopropylmalate dehydratase small subunit, swivel domain
ECA2952_g14671.t1	IPR036008	Aconitase, iron-sulfur domain
ECA2952_g16608.t2	IPR019430	7TM GPCR, serpentine receptor class x (Srx)
ECA2952_g20422.t1	IPR036388	Winged helix-like DNA-binding domain superfamily
ECA2952_g20422.t1	IPR005818	Linker histone H1/H5, domain H15
ECA2952_g20422.t1	IPR036390	Winged helix DNA-binding domain superfamily
ECA2952_g20422.t1	IPR005819	Linker histone H1/H5
ECA2952_g11883.t1	IPR013633	siRNA-mediated silencing protein NRDE-2
ECA2952_g13961.t1	IPR037036	GMP phosphodiesterase, delta subunit superfamily
ECA2952_g13961.t1	IPR008015	GMP phosphodiesterase, delta subunit
ECA2952_g13961.t1	IPR014756	Immunoglobulin E-set
ECA2952_g13961.t1	IPR051519	PDE6D/unc-119 myristoyl-binding
ECA2952_g17423.t1	IPR002083	MATH/TRAF domain
ECA2952_g17423.t1	IPR008974	TRAF-like
ECA2952_g2364.t1	IPR007284	Ground-like domain
ECA2952_g13030.t2	IPR003165	Piwi domain
ECA2952_g13030.t2	IPR012337	Ribonuclease H-like superfamily
ECA2952_g13030.t2	IPR036397	Ribonuclease H superfamily
ECA2952_g13030.t2	IPR003100	PAZ domain
ECA2952_g13030.t2	IPR036085	PAZ domain superfamily
ECA2952_g11692.t1	IPR007992	Succinate dehydrogenase [ubiquinone] cytochrome b small subunit, CybS
ECA2952_g11692.t1	IPR034804	Fumarate reductase/succinate dehydrogenase, transmembrane subunit
ECA2952_g17138.t1	IPR008974	TRAF-like
ECA2952_g17138.t1	IPR002083	MATH/TRAF domain
ECA2952_g8002.t1	IPR008266	Tyrosine-protein kinase, active site
ECA2952_g8002.t1	IPR020635	Tyrosine-protein kinase, catalytic domain
ECA2952_g8002.t1	IPR000719	Protein kinase domain
ECA2952_g8002.t1	IPR050198	Non-receptor tyrosine kinases involved in cell signaling
ECA2952_g8002.t1	IPR000980	SH2 domain
ECA2952_g8002.t1	IPR001245	Serine-threonine/tyrosine-protein kinase, catalytic domain
ECA2952_g8002.t1	IPR036860	SH2 domain superfamily
ECA2952_g8002.t1	IPR035849	Fes/Fps/Fer, SH2 domain
ECA2952_g8002.t1	IPR017441	Protein kinase, ATP binding site
ECA2952_g8002.t1	IPR011009	Protein kinase-like domain superfamily
ECA2952_g17280.t1	IPR001810	F-box domain
ECA2952_g17280.t1	IPR053222	Zygotic Embryogenesis-Associated Protein
ECA2952_g17280.t1	IPR012885	Sdz-33, F-box domain
ECA2952_g3487.t1	IPR046357	Peptidyl-prolyl cis-trans isomerase domain superfamily
ECA2952_g3487.t1	IPR051989	FK506-binding protein-like isomerase
ECA2952_g3487.t1	IPR001179	FKBP-type peptidyl-prolyl cis-trans isomerase domain
ECA2952_g3437.t1	IPR035914	Spermadhesin, CUB domain superfamily
ECA2952_g3437.t1	IPR000859	CUB domain
ECA2952_g3437.t1	IPR018097	EGF-like calcium-binding, conserved site
ECA2952_g3437.t1	IPR000742	EGF-like domain
ECA2952_g3437.t1	IPR049883	NOTCH1 EGF-like calcium-binding domain
ECA2952_g3437.t1	IPR001881	EGF-like calcium-binding domain
ECA2952_g3437.t1	IPR000152	EGF-type aspartate/asparagine hydroxylation site
ECA2952_g18902.t1	IPR019421	7TM GPCR, serpentine receptor class d (Srd)
ECA2952_g18902.t1	IPR050920	Nematode receptor-like class delta
ECA2952_g12713.t1	IPR000873	AMP-dependent synthetase/ligase domain
ECA2952_g12713.t1	IPR042099	ANL, N-terminal domain
ECA2952_g12713.t1	IPR020845	AMP-binding, conserved site
ECA2952_g12713.t1	IPR025110	AMP-binding enzyme, C-terminal domain
ECA2952_g12713.t1	IPR045851	AMP-binding enzyme, C-terminal domain superfamily
ECA2952_g4344.t1	IPR000609	7TM GPCR, serpentine receptor class g (Srg)
ECA2952_g1482.t1	IPR029020	Ammonium/urea transporter
ECA2952_g1482.t1	IPR002229	Blood group Rhesus C/E/D polypeptide
ECA2952_g1482.t1	IPR024041	Ammonium transporter AmtB-like domain
ECA2952_g6131.t1	IPR022278	Phosphoserine aminotransferase
ECA2952_g6131.t1	IPR020578	Aminotransferase class-V, pyridoxal-phosphate binding site
ECA2952_g6131.t1	IPR015424	Pyridoxal phosphate-dependent transferase
ECA2952_g6131.t1	IPR015422	Pyridoxal phosphate-dependent transferase, small domain
ECA2952_g6131.t1	IPR015421	Pyridoxal phosphate-dependent transferase, major domain
ECA2952_g6131.t1	IPR000192	Aminotransferase class V domain
ECA2952_g1453.t1	IPR026066	Headcase
ECA2952_g1453.t1	IPR054537	Headcase, N-terminal
ECA2952_g17107.t1	IPR052667	E3 ubiquitin-protein ligase RING-type
ECA2952_g17107.t1	IPR001841	Zinc finger, RING-type
ECA2952_g17107.t1	IPR000315	B-box-type zinc finger
ECA2952_g17107.t1	IPR013083	Zinc finger, RING/FYVE/PHD-type
ECA2952_g17107.t1	IPR017907	Zinc finger, RING-type, conserved site
ECA2952_g853.t1	IPR019420	7TM GPCR, serpentine receptor class bc (Srbc)
ECA2952_g17195.t1	IPR053222	Zygotic Embryogenesis-Associated Protein
ECA2952_g17195.t1	IPR012885	Sdz-33, F-box domain
ECA2952_g18504.t1	IPR036259	MFS transporter superfamily
ECA2952_g18504.t1	IPR005828	Major facilitator, sugar transporter-like
ECA2952_g18504.t1	IPR005829	Sugar transporter, conserved site
ECA2952_g18504.t1	IPR020846	Major facilitator superfamily domain
ECA2952_g7835.t1	IPR019428	7TM GPCR, serpentine receptor class r (Str)
ECA2952_g19541.t1	IPR006029	Neurotransmitter-gated ion-channel transmembrane domain
ECA2952_g19541.t1	IPR036734	Neurotransmitter-gated ion-channel ligand-binding domain superfamily
ECA2952_g19541.t1	IPR006201	Neurotransmitter-gated ion-channel
ECA2952_g19541.t1	IPR038050	Neuronal acetylcholine receptor
ECA2952_g19541.t1	IPR006202	Neurotransmitter-gated ion-channel ligand-binding domain
ECA2952_g19541.t1	IPR018000	Neurotransmitter-gated ion-channel, conserved site
ECA2952_g19541.t1	IPR036719	Neurotransmitter-gated ion-channel transmembrane domain superfamily
ECA2952_g22326.t1	IPR045864	Class II Aminoacyl-tRNA synthetase/Biotinyl protein ligase (BPL) and lipoyl protein ligase (LPL)
ECA2952_g22326.t1	IPR036690	Ferrodoxin-fold anticodon-binding domain superfamily
ECA2952_g22326.t1	IPR005121	Ferrodoxin-fold anticodon-binding domain
ECA2952_g22326.t1	IPR002319	Phenylalanyl-tRNA synthetase
ECA2952_g22326.t1	IPR004530	Phenylalanyl-tRNA synthetase, class IIc, mitochondrial
ECA2952_g22326.t1	IPR006195	Aminoacyl-tRNA synthetase, class II
ECA2952_g11193.t1	IPR029021	Protein-tyrosine phosphatase-like
ECA2952_g3755.t1	IPR019430	7TM GPCR, serpentine receptor class x (Srx)
ECA2952_g664.t1	IPR019425	7TM GPCR, serpentine receptor class t (Srt)
ECA2952_g6193.t1	IPR036525	Tubulin/FtsZ, GTPase domain superfamily
ECA2952_g6193.t1	IPR002452	Alpha tubulin
ECA2952_g6193.t1	IPR008280	Tubulin/FtsZ, C-terminal
ECA2952_g6193.t1	IPR037103	Tubulin/FtsZ-like, C-terminal domain
ECA2952_g6193.t1	IPR023123	Tubulin, C-terminal
ECA2952_g6193.t1	IPR018316	Tubulin/FtsZ, 2-layer sandwich domain
ECA2952_g6193.t1	IPR000217	Tubulin
ECA2952_g7570.t1	IPR001304	C-type lectin-like
ECA2952_g7570.t1	IPR016187	C-type lectin fold
ECA2952_g7570.t1	IPR016186	C-type lectin-like/link domain superfamily
ECA2952_g20540.t1	IPR045263	Glucose transporter GLUT
ECA2952_g20540.t1	IPR036259	MFS transporter superfamily
ECA2952_g20540.t1	IPR005828	Major facilitator, sugar transporter-like
ECA2952_g20540.t1	IPR005829	Sugar transporter, conserved site
ECA2952_g20540.t1	IPR020846	Major facilitator superfamily domain
ECA2952_g7736.t1	IPR057244	GAIN, subdomain B
ECA2952_g7736.t1	IPR000203	GPS motif
ECA2952_g7736.t1	IPR046338	GAIN domain superfamily
ECA2952_g14148.t1	IPR029052	Metallo-dependent phosphatase-like
ECA2952_g14148.t1	IPR006186	Serine/threonine-specific protein phosphatase/bis(5-nucleosyl)-tetraphosphatase
ECA2952_g14148.t1	IPR050341	Serine/threonine-protein phosphatase PP1 catalytic subunit
ECA2952_g14148.t1	IPR004843	Calcineurin-like, phosphoesterase domain
ECA2952_g14714.t1	IPR006202	Neurotransmitter-gated ion-channel ligand-binding domain
ECA2952_g14714.t1	IPR006201	Neurotransmitter-gated ion-channel
ECA2952_g14714.t1	IPR036734	Neurotransmitter-gated ion-channel ligand-binding domain superfamily
ECA2952_g14714.t1	IPR018000	Neurotransmitter-gated ion-channel, conserved site
ECA2952_g8660.t1	IPR000742	EGF-like domain
ECA2952_g10095.t1	IPR005172	CRC domain
ECA2952_g10095.t1	IPR028307	Lin-54 family
ECA2952_g10095.t1	IPR033467	Tesmin/TSO1-like CXC domain
ECA2952_g16761.t1	IPR019422	7TM GPCR, serpentine receptor class h (Srh)
ECA2952_g1672.t1	IPR036397	Ribonuclease H superfamily
ECA2952_g1672.t1	IPR003100	PAZ domain
ECA2952_g1672.t1	IPR003165	Piwi domain
ECA2952_g1672.t1	IPR036085	PAZ domain superfamily
ECA2952_g1672.t1	IPR012337	Ribonuclease H-like superfamily
ECA2952_g1672.t1	IPR057272	Piwi domain, nematodes
ECA2952_g11733.t1	IPR029000	Cyclophilin-like domain superfamily
ECA2952_g11733.t1	IPR003613	U-box domain
ECA2952_g11733.t1	IPR026951	Peptidyl-prolyl cis-trans isomerase like 2, U-box domain
ECA2952_g11733.t1	IPR020892	Cyclophilin-type peptidyl-prolyl cis-trans isomerase, conserved site
ECA2952_g11733.t1	IPR044666	Cyclophilin-type peptidyl-prolyl cis-trans isomerase, cyclophilin A-like
ECA2952_g11733.t1	IPR013083	Zinc finger, RING/FYVE/PHD-type
ECA2952_g11733.t1	IPR002130	Cyclophilin-type peptidyl-prolyl cis-trans isomerase domain
ECA2952_g21728.t1	IPR035940	CAP superfamily
ECA2952_g21728.t1	IPR014044	CAP domain
ECA2952_g5928.t1	IPR045860	Snake toxin-like superfamily
ECA2952_g6156.t1	IPR013870	Large ribosomal subunit protein mL54
ECA2952_g11850.t1	IPR000276	G protein-coupled receptor, rhodopsin-like
ECA2952_g11850.t1	IPR017452	GPCR, rhodopsin-like, 7TM
ECA2952_g12832.t1	IPR011990	Tetratricopeptide-like helical domain superfamily
ECA2952_g12832.t1	IPR039663	AIP/AIPL1/TTC9
ECA2952_g12832.t1	IPR046357	Peptidyl-prolyl cis-trans isomerase domain superfamily
ECA2952_g12832.t1	IPR019734	Tetratricopeptide repeat
ECA2952_g12832.t1	IPR056277	AIP/AIPL, N-terminal FKBP-type PPIase domain
ECA2952_g14705.t1	IPR042269	Serine carboxypeptidase S28, SKS domain
ECA2952_g14705.t1	IPR029058	Alpha/Beta hydrolase fold
ECA2952_g14705.t1	IPR008758	Peptidase S28
ECA2952_g12828.t1	IPR051436	Autophagy-related EPG5
ECA2952_g13276.t1	IPR002219	Protein kinase C-like, phorbol ester/diacylglycerol-binding domain
ECA2952_g13276.t1	IPR001849	Pleckstrin homology domain
ECA2952_g13276.t1	IPR011993	PH-like domain superfamily
ECA2952_g13276.t1	IPR050839	Rho-associated Serine/Threonine Kinase
ECA2952_g13276.t1	IPR046349	C1-like domain superfamily
ECA2952_g13276.t1	IPR001180	Citron homology (CNH) domain
ECA2952_g15255.t1	IPR009924	Protein of unknown function DUF1459
ECA2952_g16649.t1	IPR001304	C-type lectin-like
ECA2952_g16649.t1	IPR016186	C-type lectin-like/link domain superfamily
ECA2952_g16649.t1	IPR016187	C-type lectin fold
ECA2952_g1397.t1	IPR052854	Nematode Serpentine Receptor Class Epsilon
ECA2952_g14487.t1	IPR013809	ENTH domain
ECA2952_g14487.t1	IPR011417	AP180 N-terminal homology (ANTH) domain
ECA2952_g14487.t1	IPR035964	I/LWEQ domain superfamily
ECA2952_g14487.t1	IPR008942	ENTH/VHS
ECA2952_g14487.t1	IPR002558	I/LWEQ domain
ECA2952_g14487.t1	IPR030224	Sla2 family
ECA2952_g18074.t1	IPR001322	Lamin tail domain
ECA2952_g18074.t1	IPR039008	Intermediate filament, rod domain
ECA2952_g18074.t1	IPR036415	Lamin tail domain superfamily
ECA2952_g20580.t1	IPR001810	F-box domain
ECA2952_g3064.t1	IPR001128	Cytochrome P450
ECA2952_g3064.t1	IPR036396	Cytochrome P450 superfamily
ECA2952_g3064.t1	IPR002401	Cytochrome P450, E-class, group I
ECA2952_g3064.t1	IPR050196	Cytochrome P450 Monooxygenases
ECA2952_g5869.t1	IPR004826	Basic leucine zipper domain, Maf-type
ECA2952_g5869.t1	IPR008917	Transcription factor, Skn-1-like, DNA-binding domain superfamily
ECA2952_g5869.t1	IPR046347	Basic-leucine zipper domain superfamily
ECA2952_g5869.t1	IPR024874	Transcription factor Maf family
ECA2952_g19667.t1	IPR000242	Tyrosine-specific protein phosphatase, PTPase domain
ECA2952_g19667.t1	IPR029021	Protein-tyrosine phosphatase-like
ECA2952_g19667.t1	IPR000387	Tyrosine-specific protein phosphatases domain
ECA2952_g19667.t1	IPR003595	Protein-tyrosine phosphatase, catalytic
ECA2952_g19667.t1	IPR052782	Oocyte-to-zygote transition regulator
ECA2952_g19667.t1	IPR016130	Protein-tyrosine phosphatase, active site
ECA2952_g5560.t1	IPR006588	Peptide N glycanase, PAW domain
ECA2952_g5560.t1	IPR008979	Galactose-binding-like domain superfamily
ECA2952_g5560.t1	IPR038680	PAW domain superfamily
ECA2952_g1974.t1	IPR036186	Serpin superfamily
ECA2952_g1974.t1	IPR042185	Serpin superfamily, domain 2
ECA2952_g1974.t1	IPR023796	Serpin domain
ECA2952_g1974.t1	IPR042178	Serpin superfamily, domain 1
ECA2952_g1974.t1	IPR023795	Serpin, conserved site
ECA2952_g1974.t1	IPR000215	Serpin family
ECA2952_g8859.t1	IPR035231	Protein of unknown function DUF5346
ECA2952_g7365.t1	IPR006583	PAN-3 domain
ECA2952_g13388.t2	IPR055270	Fucosyltransferase, C-terminal
ECA2952_g13388.t2	IPR038577	GT10-like, C-terminal domain superfamily
ECA2952_g13388.t2	IPR001503	Glycosyl transferase family 10
ECA2952_g13388.t2	IPR031481	Fucosyltransferase, N-terminal
ECA2952_g18642.t1	IPR018499	Tetraspanin/Peripherin
ECA2952_g18642.t1	IPR000301	Tetraspanin, animals
ECA2952_g18642.t1	IPR008952	Tetraspanin, EC2 domain superfamily
ECA2952_g175.t1	IPR035500	Nuclear hormone receptor-like domain superfamily
ECA2952_g175.t1	IPR051152	Caenorhabditis elegans Orphan Nuclear Receptors
ECA2952_g175.t1	IPR013088	Zinc finger, NHR/GATA-type
ECA2952_g175.t1	IPR000536	Nuclear hormone receptor, ligand-binding domain
ECA2952_g175.t1	IPR049636	Hepatocyte nuclear factor 4-like, DNA-binding domain
ECA2952_g175.t1	IPR001628	Zinc finger, nuclear hormone receptor-type
ECA2952_g14881.t1	IPR019734	Tetratricopeptide repeat
ECA2952_g14881.t1	IPR029489	O-GlcNAc transferase, C-terminal
ECA2952_g14881.t1	IPR037919	UDP-N-acetylglucosamine--peptide N-acetylglucosaminyltransferase 110kDa subunit
ECA2952_g14881.t1	IPR011990	Tetratricopeptide-like helical domain superfamily
ECA2952_g21201.t1	IPR002223	Pancreatic trypsin inhibitor Kunitz domain
ECA2952_g21201.t1	IPR036880	Pancreatic trypsin inhibitor Kunitz domain superfamily
ECA2952_g21201.t1	IPR052861	BPTI/Kunitz domain-containing protein
ECA2952_g8334.t1	IPR017452	GPCR, rhodopsin-like, 7TM
ECA2952_g8334.t1	IPR052665	Neuropeptide-activated GPCR
ECA2952_g8334.t1	IPR019426	7TM GPCR, serpentine receptor class v (Srv)
ECA2952_g4398.t1	IPR019428	7TM GPCR, serpentine receptor class r (Str)
ECA2952_g9489.t1	IPR036860	SH2 domain superfamily
ECA2952_g9489.t1	IPR000980	SH2 domain
ECA2952_g15808.t1	IPR036034	PDZ superfamily
ECA2952_g15808.t1	IPR035963	FERM superfamily, second domain
ECA2952_g15808.t1	IPR000299	FERM domain
ECA2952_g15808.t1	IPR001478	PDZ domain
ECA2952_g15808.t1	IPR019748	FERM central domain
ECA2952_g15808.t1	IPR001202	WW domain
ECA2952_g15808.t1	IPR029071	Ubiquitin-like domain superfamily
ECA2952_g15808.t1	IPR019749	Band 4.1 domain
ECA2952_g15808.t1	IPR014352	FERM/acyl-CoA-binding protein superfamily
ECA2952_g17056.t1	IPR040161	F-box A protein FB224
ECA2952_g17056.t1	IPR002900	Domain of unknown function DUF38/FTH, Caenorhabditis species
ECA2952_g20871.t1	IPR004843	Calcineurin-like, phosphoesterase domain
ECA2952_g20871.t1	IPR029052	Metallo-dependent phosphatase-like
ECA2952_g20871.t1	IPR042283	GpdQ, catalytic alpha/beta sandwich domain
ECA2952_g1568.t1	IPR010742	Respirasome Complex Assembly Factor 1
ECA2952_g1568.t1	IPR029008	ER membrane protein complex subunit 6-like
ECA2952_g4821.t1	IPR016187	C-type lectin fold
ECA2952_g451.t1	IPR019425	7TM GPCR, serpentine receptor class t (Srt)
ECA2952_g7761.t1	IPR051274	3'-5' Exoribonuclease
ECA2952_g7761.t1	IPR013520	Ribonuclease H-like domain
ECA2952_g7761.t1	IPR012337	Ribonuclease H-like superfamily
ECA2952_g7761.t1	IPR047201	ERI-1-like, DEDDh 3'-5' exonuclease domain
ECA2952_g7761.t1	IPR036397	Ribonuclease H superfamily
ECA2952_g20619.t1	IPR016163	Aldehyde dehydrogenase, C-terminal
ECA2952_g20619.t1	IPR016162	Aldehyde dehydrogenase, N-terminal
ECA2952_g20619.t1	IPR016161	Aldehyde/histidinol dehydrogenase
ECA2952_g20619.t1	IPR029510	Aldehyde dehydrogenase, glutamic acid active site
ECA2952_g20619.t1	IPR015590	Aldehyde dehydrogenase domain
ECA2952_g20619.t1	IPR016160	Aldehyde dehydrogenase, cysteine active site
ECA2952_g2582.t1	IPR019428	7TM GPCR, serpentine receptor class r (Str)
ECA2952_g19361.t1	IPR009667	Protein of unknown function DUF1258
ECA2952_g15010.t1	IPR012337	Ribonuclease H-like superfamily
ECA2952_g15010.t1	IPR008906	HAT, C-terminal dimerisation domain
ECA2952_g14735.t1	IPR036236	Zinc finger C2H2 superfamily
ECA2952_g14735.t1	IPR003604	Matrin/U1-C-like, C2H2-type zinc finger
ECA2952_g14735.t1	IPR040107	U4/U6.U5 small nuclear ribonucleoprotein component Snu23
ECA2952_g14735.t1	IPR022755	Zinc finger, double-stranded RNA binding
ECA2952_g18483.t1	IPR040437	Uncharacterized protein F10E9.3-like
ECA2952_g17341.t1	IPR052823	SXP/RAL-2-related
ECA2952_g17341.t1	IPR003677	SXP/RAL-2 family protein Ani s 5-like, cation-binding domain
ECA2952_g2240.t1	IPR006342	Methyltransferase FkbM
ECA2952_g16113.t1	IPR001810	F-box domain
ECA2952_g16113.t1	IPR036047	F-box-like domain superfamily
ECA2952_g16113.t1	IPR040161	F-box A protein FB224
ECA2952_g16113.t1	IPR002900	Domain of unknown function DUF38/FTH, Caenorhabditis species
ECA2952_g1935.t1	IPR006342	Methyltransferase FkbM
ECA2952_g12035.t1	IPR035274	Protein of unknown function DUF5352
ECA2952_g15983.t1	IPR019421	7TM GPCR, serpentine receptor class d (Srd)
ECA2952_g15983.t1	IPR050920	Nematode receptor-like class delta
ECA2952_g764.t1	IPR017452	GPCR, rhodopsin-like, 7TM
ECA2952_g764.t1	IPR019427	7TM GPCR, serpentine receptor class w (Srw)
ECA2952_g13509.t1	IPR006570	SPK domain
ECA2952_g13509.t1	IPR053315	Peptidase C14A
ECA2952_g15430.t1	IPR036872	CH domain superfamily
ECA2952_g15430.t1	IPR001715	Calponin homology domain
ECA2952_g5657.t1	IPR001079	Galectin, carbohydrate recognition domain
ECA2952_g5657.t1	IPR013320	Concanavalin A-like lectin/glucanase domain superfamily
ECA2952_g5657.t1	IPR044156	Galectin-like
ECA2952_g20504.t1	IPR055108	Syntrophin, C-terminal PH domain
ECA2952_g20504.t1	IPR041428	Syntrophin, split Pleckstrin homology (PH) domain
ECA2952_g20504.t1	IPR001849	Pleckstrin homology domain
ECA2952_g20504.t1	IPR036034	PDZ superfamily
ECA2952_g20504.t1	IPR001478	PDZ domain
ECA2952_g20504.t1	IPR011993	PH-like domain superfamily
ECA2952_g20504.t1	IPR015482	Syntrophin
ECA2952_g3439.t1	IPR019430	7TM GPCR, serpentine receptor class x (Srx)
ECA2952_g16540.t1	IPR001628	Zinc finger, nuclear hormone receptor-type
ECA2952_g16540.t1	IPR000536	Nuclear hormone receptor, ligand-binding domain
ECA2952_g16540.t1	IPR035500	Nuclear hormone receptor-like domain superfamily
ECA2952_g16540.t1	IPR013088	Zinc finger, NHR/GATA-type
ECA2952_g6203.t1	IPR001005	SANT/Myb domain
ECA2952_g6203.t1	IPR051575	Myb-like DNA-binding
ECA2952_g6203.t1	IPR017930	Myb domain
ECA2952_g6203.t1	IPR009057	Homedomain-like superfamily
ECA2952_g3206.t1	IPR024041	Ammonium transporter AmtB-like domain
ECA2952_g3206.t1	IPR029020	Ammonium/urea transporter
ECA2952_g3206.t1	IPR002229	Blood group Rhesus C/E/D polypeptide
ECA2952_g2190.t1	IPR006570	SPK domain
ECA2952_g2190.t1	IPR053315	Peptidase C14A
ECA2952_g7125.t1	IPR019150	Vesicle transport protein, Use1
ECA2952_g7856.t1	IPR029044	Nucleotide-diphospho-sugar transferases
ECA2952_g7856.t1	IPR039741	UDP-sugar pyrophosphorylase
ECA2952_g7856.t1	IPR002618	UDPGP family
ECA2952_g13609.t1	IPR001128	Cytochrome P450
ECA2952_g13609.t1	IPR017972	Cytochrome P450, conserved site
ECA2952_g13609.t1	IPR036396	Cytochrome P450 superfamily
ECA2952_g13609.t1	IPR002401	Cytochrome P450, E-class, group I
ECA2952_g13609.t1	IPR050476	Insect Cytochrome P450 Detoxification
ECA2952_g13700.t1	IPR027078	Small nuclear ribonucleoprotein E
ECA2952_g13700.t1	IPR001163	Sm domain, eukaryotic/archaea-type
ECA2952_g13700.t1	IPR047575	Sm domain
ECA2952_g13700.t1	IPR010920	LSM domain superfamily
ECA2952_g15561.t1	IPR019013	Vacuolar ATPase assembly integral membrane protein Vma21
ECA2952_g3318.t1	IPR050111	C-type lectin and snaclec domain-containing protein
ECA2952_g3318.t1	IPR001304	C-type lectin-like
ECA2952_g3318.t1	IPR016187	C-type lectin fold
ECA2952_g3318.t1	IPR016186	C-type lectin-like/link domain superfamily
ECA2952_g3886.t1	IPR004151	7TM GPCR, serpentine receptor class e (Sre)
ECA2952_g3886.t1	IPR052854	Nematode Serpentine Receptor Class Epsilon
ECA2952_g4827.t1	IPR001304	C-type lectin-like
ECA2952_g4827.t1	IPR050976	Snake venom C-type lectin-like
ECA2952_g4827.t1	IPR016187	C-type lectin fold
ECA2952_g4827.t1	IPR016186	C-type lectin-like/link domain superfamily
ECA2952_g4827.t1	IPR018378	C-type lectin, conserved site
ECA2952_g3002.t1	IPR036388	Winged helix-like DNA-binding domain superfamily
ECA2952_g3002.t1	IPR037855	Vacuolar protein sorting protein 36
ECA2952_g3002.t1	IPR021648	Vacuolar protein sorting protein 36, GLUE domain
ECA2952_g3002.t1	IPR040608	Snf8/Vps36 family
ECA2952_g3002.t1	IPR011993	PH-like domain superfamily
ECA2952_g3002.t1	IPR036390	Winged helix DNA-binding domain superfamily
ECA2952_g15667.t1	IPR012292	Globin/Protoglobin
ECA2952_g15667.t1	IPR044399	Myoglobin-like, M family globin domain
ECA2952_g15667.t1	IPR009050	Globin-like superfamily
ECA2952_g15610.t1	IPR028909	Large ribosomal subunit protein bL21-like
ECA2952_g15610.t1	IPR036164	Large ribosomal subunit protein bL21-like superfamily
ECA2952_g22736.t1	IPR000541	Cytoplasmic tRNA 2-thiolation protein 1
ECA2952_g22736.t1	IPR056369	Cytoplasmic tRNA 2-thiolation protein 1-like, ATP-binding domain
ECA2952_g22736.t1	IPR014729	Rossmann-like alpha/beta/alpha sandwich fold
ECA2952_g22736.t1	IPR032442	Cytoplasmic tRNA 2-thiolation protein 1, C-terminal
ECA2952_g22736.t1	IPR011063	tRNA(Ile)-lysidine/2-thiocytidine synthase, N-terminal
ECA2952_g22736.t1	IPR035107	tRNA thiolation protein, TtcA/Ctu1 type
ECA2952_g3295.t1	IPR050274	Nuclear hormone receptor family NR2 subfamily
ECA2952_g3295.t1	IPR013088	Zinc finger, NHR/GATA-type
ECA2952_g3295.t1	IPR000536	Nuclear hormone receptor, ligand-binding domain
ECA2952_g3295.t1	IPR001628	Zinc finger, nuclear hormone receptor-type
ECA2952_g3295.t1	IPR049636	Hepatocyte nuclear factor 4-like, DNA-binding domain
ECA2952_g3295.t1	IPR035500	Nuclear hormone receptor-like domain superfamily
ECA2952_g20617.t1	IPR027417	P-loop containing nucleoside triphosphate hydrolase
ECA2952_g20617.t1	IPR003593	AAA+ ATPase domain
ECA2952_g20617.t1	IPR036640	ABC transporter type 1, transmembrane domain superfamily
ECA2952_g20617.t1	IPR003439	ABC transporter-like, ATP-binding domain
ECA2952_g20617.t1	IPR011527	ABC transporter type 1, transmembrane domain
ECA2952_g20617.t1	IPR017871	ABC transporter-like, conserved site
ECA2952_g20617.t1	IPR039421	Type 1 protein exporter
ECA2952_g2671.t1	IPR003839	7TM GPCR, serpentine receptor class u (Sru)
ECA2952_g14776.t1	IPR001357	BRCT domain
ECA2952_g14776.t1	IPR036420	BRCT domain superfamily
ECA2952_g14776.t1	IPR010613	Pescadillo
ECA2952_g17537.t1	IPR000210	BTB/POZ domain
ECA2952_g17537.t1	IPR011333	SKP1/BTB/POZ domain superfamily
ECA2952_g17537.t1	IPR052664	BTB and MATH domain-containing protein
ECA2952_g11989.t1	IPR011021	Arrestin-like, N-terminal
ECA2952_g11989.t1	IPR014756	Immunoglobulin E-set
ECA2952_g11989.t1	IPR014752	Arrestin-like, C-terminal
ECA2952_g19222.t2	IPR018936	Phosphatidylinositol 3-/4-kinase, conserved site
ECA2952_g19222.t2	IPR002420	C2 phosphatidylinositol 3-kinase-type domain
ECA2952_g19222.t2	IPR035892	C2 domain superfamily
ECA2952_g19222.t2	IPR001263	Phosphoinositide 3-kinase, accessory (PIK) domain
ECA2952_g19222.t2	IPR003903	Ubiquitin interacting motif
ECA2952_g19222.t2	IPR000403	Phosphatidylinositol 3-/4-kinase, catalytic domain
ECA2952_g19222.t2	IPR036940	Phosphatidylinositol 3-/4-kinase, catalytic domain superfamily
ECA2952_g19222.t2	IPR000341	Phosphatidylinositol 3-kinase Ras-binding (PI3K RBD) domain
ECA2952_g19222.t2	IPR001683	Phox homology
ECA2952_g19222.t2	IPR036871	PX domain superfamily
ECA2952_g19222.t2	IPR016024	Armadillo-type fold
ECA2952_g19222.t2	IPR000008	C2 domain
ECA2952_g19222.t2	IPR011009	Protein kinase-like domain superfamily
ECA2952_g19222.t2	IPR042236	Phosphoinositide 3-kinase, accessory (PIK) domain superfamily
ECA2952_g19222.t2	IPR015433	Phosphatidylinositol 3-/4-kinase
ECA2952_g9220.t2	IPR036420	BRCT domain superfamily
ECA2952_g9220.t2	IPR001357	BRCT domain
ECA2952_g9220.t2	IPR051579	DNA Damage Response and Transcriptional Regulator
ECA2952_g11100.t1	IPR011022	Arrestin C-terminal-like domain
ECA2952_g11100.t1	IPR014752	Arrestin-like, C-terminal
ECA2952_g11100.t1	IPR014756	Immunoglobulin E-set
ECA2952_g11100.t1	IPR050357	Arrestin domain-containing protein
ECA2952_g11100.t1	IPR011021	Arrestin-like, N-terminal
ECA2952_g3930.t1	IPR007871	Methyltransferase TRM13
ECA2952_g3930.t1	IPR022776	TRM13/UPF0224 family, U11-48K-like CHHC zinc finger domain
ECA2952_g3930.t1	IPR039044	tRNA:m(4)X modification enzyme Trm13
ECA2952_g3930.t1	IPR021721	Zinc finger, CCCH-type, TRM13
ECA2952_g15783.t1	IPR001202	WW domain
ECA2952_g15783.t1	IPR050409	E3 ubiquitin-protein ligase
ECA2952_g15783.t1	IPR000569	HECT domain
ECA2952_g15783.t1	IPR036020	WW domain superfamily
ECA2952_g15783.t1	IPR040524	E3 ubiquitin-protein ligase HECW1, helical box domain
ECA2952_g15783.t1	IPR035983	HECT, E3 ligase catalytic domain
ECA2952_g18988.t1	IPR050357	Arrestin domain-containing protein
ECA2952_g18988.t1	IPR014752	Arrestin-like, C-terminal
ECA2952_g18988.t1	IPR014756	Immunoglobulin E-set
ECA2952_g18988.t1	IPR011021	Arrestin-like, N-terminal
ECA2952_g22083.t1	IPR027417	P-loop containing nucleoside triphosphate hydrolase
ECA2952_g22083.t1	IPR000330	SNF2, N-terminal
ECA2952_g22083.t1	IPR038718	SNF2-like, N-terminal domain superfamily
ECA2952_g1018.t1	IPR036052	Tryptophan synthase beta chain-like, PALP domain superfamily
ECA2952_g1018.t1	IPR005856	Cysteine synthase
ECA2952_g1018.t1	IPR005859	Cysteine synthase CysK
ECA2952_g1018.t1	IPR050214	Cysteine synthase/Cystathionine beta-synthase
ECA2952_g1018.t1	IPR001216	Cysteine synthase/cystathionine beta-synthase, pyridoxal-phosphate attachment site
ECA2952_g1018.t1	IPR001926	Tryptophan synthase beta chain-like, PALP domain
ECA2952_g22698.t2	IPR011270	Purine nucleoside phosphorylase I, inosine/guanosine-specific
ECA2952_g22698.t2	IPR011268	Purine nucleoside phosphorylase
ECA2952_g22698.t2	IPR035994	Nucleoside phosphorylase superfamily
ECA2952_g22698.t2	IPR000845	Nucleoside phosphorylase domain
ECA2952_g10372.t1	IPR042185	Serpin superfamily, domain 2
ECA2952_g10372.t1	IPR042178	Serpin superfamily, domain 1
ECA2952_g10372.t1	IPR036186	Serpin superfamily
ECA2952_g13277.t1	IPR003326	TRA-1 regulated
ECA2952_g1439.t1	IPR019425	7TM GPCR, serpentine receptor class t (Srt)
ECA2952_g15264.t3	IPR018097	EGF-like calcium-binding, conserved site
ECA2952_g15264.t3	IPR000742	EGF-like domain
ECA2952_g15264.t3	IPR024731	NELL2-like, EGF domain
ECA2952_g15264.t3	IPR003886	NIDO domain
ECA2952_g15264.t3	IPR001881	EGF-like calcium-binding domain
ECA2952_g15264.t3	IPR051495	Epithelial Barrier and Cell Signaling Protein
ECA2952_g15264.t3	IPR000152	EGF-type aspartate/asparagine hydroxylation site
ECA2952_g2798.t1	IPR002635	Chorion protein
ECA2952_g7484.t1	IPR003125	Domain of unknown function WSN
ECA2952_g20251.t1	IPR013305	ABC transporter Tap-like
ECA2952_g20251.t1	IPR017871	ABC transporter-like, conserved site
ECA2952_g20251.t1	IPR011527	ABC transporter type 1, transmembrane domain
ECA2952_g20251.t1	IPR036640	ABC transporter type 1, transmembrane domain superfamily
ECA2952_g20251.t1	IPR003439	ABC transporter-like, ATP-binding domain
ECA2952_g20251.t1	IPR039421	Type 1 protein exporter
ECA2952_g20251.t1	IPR003593	AAA+ ATPase domain
ECA2952_g20251.t1	IPR027417	P-loop containing nucleoside triphosphate hydrolase
ECA2952_g22007.t1	IPR019428	7TM GPCR, serpentine receptor class r (Str)
ECA2952_g5445.t1	IPR005514	Chymotrypsin family Peptidase-S1
ECA2952_g14181.t1	IPR001534	Transthyretin-like
ECA2952_g14181.t1	IPR038479	Transthyretin-like superfamily
ECA2952_g7507.t1	IPR015919	Cadherin-like superfamily
ECA2952_g3911.t1	IPR028144	Cysteine-rich transmembrane domain
ECA2952_g3451.t1	IPR007350	Transposase, Tc5, C-terminal
ECA2952_g6225.t1	IPR013087	Zinc finger C2H2-type
ECA2952_g6225.t1	IPR036236	Zinc finger C2H2 superfamily
ECA2952_g6225.t1	IPR003656	Zinc finger, BED-type
ECA2952_g8627.t1	IPR000558	Histone H2B
ECA2952_g8627.t1	IPR009072	Histone-fold
ECA2952_g8627.t1	IPR055333	Histone H2B, conserved site
ECA2952_g8627.t1	IPR007125	Histone H2A/H2B/H3
ECA2952_g9673.t1	IPR000558	Histone H2B
ECA2952_g9673.t1	IPR009072	Histone-fold
ECA2952_g9673.t1	IPR055333	Histone H2B, conserved site
ECA2952_g9673.t1	IPR007125	Histone H2A/H2B/H3
ECA2952_g9661.t1	IPR000558	Histone H2B
ECA2952_g9661.t1	IPR009072	Histone-fold
ECA2952_g9661.t1	IPR055333	Histone H2B, conserved site
ECA2952_g9661.t1	IPR007125	Histone H2A/H2B/H3
ECA2952_g9653.t1	IPR000558	Histone H2B
ECA2952_g9653.t1	IPR009072	Histone-fold
ECA2952_g9653.t1	IPR055333	Histone H2B, conserved site
ECA2952_g9653.t1	IPR007125	Histone H2A/H2B/H3
ECA2952_g9371.t1	IPR008164	Repeat of unknown function XGLTT
ECA2952_g1341.t1	IPR019428	7TM GPCR, serpentine receptor class r (Str)
ECA2952_g12122.t1	IPR036034	PDZ superfamily
ECA2952_g12122.t1	IPR040264	Uncharacterized protein T15H9.4-like
ECA2952_g8957.t1	IPR000897	Signal recognition particle, SRP54 subunit, GTPase domain
ECA2952_g8957.t1	IPR036891	Signal recognition particle, SRP54 subunit, M-domain superfamily
ECA2952_g8957.t1	IPR022941	Signal recognition particle, SRP54 subunit
ECA2952_g8957.t1	IPR027417	P-loop containing nucleoside triphosphate hydrolase
ECA2952_g8957.t1	IPR003593	AAA+ ATPase domain
ECA2952_g8957.t1	IPR013822	Signal recognition particle SRP54, helical bundle
ECA2952_g8957.t1	IPR042101	Signal recognition particle SRP54, N-terminal domain superfamily
ECA2952_g8957.t1	IPR006325	Signal recognition particle, SRP54 subunit, eukaryotic
ECA2952_g8957.t1	IPR036225	SRP/SRP receptor, N-terminal
ECA2952_g8957.t1	IPR004125	Signal recognition particle, SRP54 subunit, M-domain
ECA2952_g18252.t1	IPR019786	Zinc finger, PHD-type, conserved site
ECA2952_g18252.t1	IPR013083	Zinc finger, RING/FYVE/PHD-type
ECA2952_g18252.t1	IPR001965	Zinc finger, PHD-type
ECA2952_g18252.t1	IPR019787	Zinc finger, PHD-finger
ECA2952_g18252.t1	IPR011011	Zinc finger, FYVE/PHD-type
ECA2952_g9825.t1	IPR017452	GPCR, rhodopsin-like, 7TM
ECA2952_g22158.t1	IPR001461	Aspartic peptidase A1
ECA2952_g22158.t1	IPR034164	Pepsin-like domain
ECA2952_g22158.t1	IPR033121	Peptidase family A1 domain
ECA2952_g22158.t1	IPR021109	Aspartic peptidase domain superfamily
ECA2952_g22158.t1	IPR001969	Aspartic peptidase, active site
ECA2952_g21799.t1	IPR019420	7TM GPCR, serpentine receptor class bc (Srbc)
ECA2952_g21798.t1	IPR019420	7TM GPCR, serpentine receptor class bc (Srbc)
ECA2952_g20051.t1	IPR056913	Trafficking protein particle complex subunit TRAPPC10/Trs130, N-terminal
ECA2952_g20051.t1	IPR045126	Trafficking protein particle complex subunit TRAPPC10/Trs130
ECA2952_g20399.t1	IPR055352	aECM cysteine-cradle domain
ECA2952_g12523.t1	IPR016897	S-phase kinase-associated protein 1
ECA2952_g12523.t1	IPR011333	SKP1/BTB/POZ domain superfamily
ECA2952_g12523.t1	IPR036296	SKP1-like, dimerisation domain superfamily
ECA2952_g12523.t1	IPR016072	SKP1 component, dimerisation
ECA2952_g12523.t1	IPR001232	S-phase kinase-associated protein 1-like
ECA2952_g12523.t1	IPR016073	SKP1 component, POZ domain
ECA2952_g15146.t1	IPR000198	Rho GTPase-activating protein domain
ECA2952_g15146.t1	IPR008936	Rho GTPase activation protein
ECA2952_g15146.t1	IPR001452	SH3 domain
ECA2952_g15146.t1	IPR047234	GRAF family
ECA2952_g15146.t1	IPR036028	SH3-like domain superfamily
ECA2952_g14857.t1	IPR006026	Peptidase, metallopeptidase
ECA2952_g14857.t1	IPR000884	Thrombospondin type-1 (TSP1) repeat
ECA2952_g14857.t1	IPR000859	CUB domain
ECA2952_g14857.t1	IPR000742	EGF-like domain
ECA2952_g14857.t1	IPR036383	Thrombospondin type-1 repeat superfamily
ECA2952_g14857.t1	IPR017050	Metallopeptidase, nematode
ECA2952_g14857.t1	IPR035914	Spermadhesin, CUB domain superfamily
ECA2952_g14857.t1	IPR001506	Peptidase M12A
ECA2952_g14857.t1	IPR034035	Astacin-like metallopeptidase domain
ECA2952_g14857.t1	IPR024079	Metallopeptidase, catalytic domain superfamily
ECA2952_g20491.t1	IPR001873	Epithelial sodium channel
ECA2952_g16276.t1	IPR002755	DNA primase, small subunit
ECA2952_g16276.t1	IPR014052	DNA primase, small subunit, eukaryotic/archaeal
ECA2952_g19048.t1	IPR000719	Protein kinase domain
ECA2952_g19048.t1	IPR050235	Casein Kinase 1 Ser/Thr Protein Kinase
ECA2952_g19048.t1	IPR008271	Serine/threonine-protein kinase, active site
ECA2952_g19048.t1	IPR011009	Protein kinase-like domain superfamily
ECA2952_g743.t1	IPR004151	7TM GPCR, serpentine receptor class e (Sre)
ECA2952_g16940.t1	IPR001810	F-box domain
ECA2952_g16940.t1	IPR053222	Zygotic Embryogenesis-Associated Protein
ECA2952_g16940.t1	IPR012885	Sdz-33, F-box domain
ECA2952_g11379.t1	IPR004151	7TM GPCR, serpentine receptor class e (Sre)
ECA2952_g4309.t1	IPR019422	7TM GPCR, serpentine receptor class h (Srh)
ECA2952_g4309.t1	IPR053220	Nematode receptor-like serpentine class H
ECA2952_g6055.t1	IPR004296	DUF236 repeat
ECA2952_g9766.t1	IPR000719	Protein kinase domain
ECA2952_g9766.t1	IPR008271	Serine/threonine-protein kinase, active site
ECA2952_g9766.t1	IPR011009	Protein kinase-like domain superfamily
ECA2952_g9766.t1	IPR050108	Cyclin-dependent kinase
ECA2952_g17517.t1	IPR008164	Repeat of unknown function XGLTT
ECA2952_g21951.t1	IPR001810	F-box domain
ECA2952_g21951.t1	IPR040161	F-box A protein FB224
ECA2952_g21951.t1	IPR036047	F-box-like domain superfamily
ECA2952_g21951.t1	IPR002900	Domain of unknown function DUF38/FTH, Caenorhabditis species
ECA2952_g7819.t1	IPR008588	Protein of unknown function DUF870, Caenorhabditis species
ECA2952_g15765.t1	IPR009012	GrpE nucleotide exchange factor, head
ECA2952_g15765.t1	IPR000740	GrpE nucleotide exchange factor
ECA2952_g15765.t1	IPR013805	GrpE nucleotide exchange factor, coiled-coil
ECA2952_g3889.t1	IPR002542	T20D4.11-like domain
ECA2952_g3563.t1	IPR045860	Snake toxin-like superfamily
ECA2952_g3563.t1	IPR056039	Domain of unknown function DUF7622
ECA2952_g4816.t1	IPR019427	7TM GPCR, serpentine receptor class w (Srw)
ECA2952_g4816.t1	IPR017452	GPCR, rhodopsin-like, 7TM
ECA2952_g10263.t1	IPR025223	S1-like RNA binding domain
ECA2952_g10263.t1	IPR025224	Cell cycle and apoptosis regulator protein
ECA2952_g10263.t1	IPR036361	SAP domain superfamily
ECA2952_g10263.t1	IPR025954	DBC1/CARP1, catalytically inactive NUDIX hydrolase domain
ECA2952_g10263.t1	IPR003034	SAP domain
ECA2952_g10263.t1	IPR045353	LAIKA domain
ECA2952_g16438.t3	IPR022684	Peptidase C2, calpain family
ECA2952_g16438.t3	IPR001300	Peptidase C2, calpain, catalytic domain
ECA2952_g16438.t3	IPR038765	Papain-like cysteine peptidase superfamily
ECA2952_g1368.t1	IPR044880	NCX, central ion-binding domain superfamily
ECA2952_g1368.t1	IPR004837	Sodium/calcium exchanger membrane region
ECA2952_g1368.t1	IPR051359	Calcium:cation antiporter
ECA2952_g20242.t1	IPR002715	Nascent polypeptide-associated complex NAC domain
ECA2952_g20242.t1	IPR016641	Nascent polypeptide-associated complex subunit alpha-like
ECA2952_g20242.t1	IPR038187	NAC A/B domain superfamily
ECA2952_g20242.t1	IPR044034	Nascent polypeptide-associated complex subunit alpha-like, UBA domain
ECA2952_g18934.t1	IPR003280	Two pore domain potassium channel
ECA2952_g18934.t1	IPR013099	Potassium channel domain
ECA2952_g18934.t1	IPR003092	Two pore domain potassium channel, TASK family
ECA2952_g19530.t1	IPR014025	Glutaredoxin subgroup
ECA2952_g19530.t1	IPR011899	Glutaredoxin, eukaryotic/virial
ECA2952_g19530.t1	IPR002109	Glutaredoxin
ECA2952_g19530.t1	IPR036249	Thioredoxin-like superfamily
ECA2952_g16548.t1	IPR050879	Acyltransferase 3
ECA2952_g16548.t1	IPR043968	SGNH domain
ECA2952_g16548.t1	IPR002656	Acyltransferase 3 domain
ECA2952_g1694.t1	IPR036204	ATP synthase-coupling factor 6 superfamily, mitochondrial
ECA2952_g1694.t1	IPR008387	ATP synthase-coupling factor 6, mitochondrial
ECA2952_g21297.t1	IPR013087	Zinc finger C2H2-type
ECA2952_g16934.t1	IPR053222	Zygotic Embryogenesis-Associated Protein
ECA2952_g16934.t1	IPR001810	F-box domain
ECA2952_g16934.t1	IPR012885	Sdz-33, F-box domain
ECA2952_g1109.t1	IPR053220	Nematode receptor-like serpentine class H
ECA2952_g1109.t1	IPR019422	7TM GPCR, serpentine receptor class h (Srh)
ECA2952_g5846.t1	IPR050527	Snail/Krueppel C2H2-type Zinc-finger
ECA2952_g5846.t1	IPR013087	Zinc finger C2H2-type
ECA2952_g5846.t1	IPR036236	Zinc finger C2H2 superfamily
ECA2952_g11382.t1	IPR019420	7TM GPCR, serpentine receptor class bc (Srbc)
ECA2952_g11382.t1	IPR017452	GPCR, rhodopsin-like, 7TM
ECA2952_g11382.t1	IPR052322	Mitochondrial rRNA Methyltransferase NSUN4
ECA2952_g2073.t1	IPR006583	PAN-3 domain
ECA2952_g2073.t1	IPR016187	C-type lectin fold
ECA2952_g2073.t1	IPR016186	C-type lectin-like/link domain superfamily
ECA2952_g2909.t1	IPR038479	Transthyretin-like superfamily
ECA2952_g2909.t1	IPR001534	Transthyretin-like
ECA2952_g2894.t1	IPR020904	Short-chain dehydrogenase/reductase, conserved site
ECA2952_g2894.t1	IPR002347	Short-chain dehydrogenase/reductase SDR
ECA2952_g2894.t1	IPR036291	NAD(P)-binding domain superfamily
ECA2952_g12872.t1	IPR001206	Diacylglycerol kinase, catalytic domain
ECA2952_g12872.t1	IPR017438	Inorganic polyphosphate/ATP-NAD kinase, N-terminal
ECA2952_g12872.t1	IPR016064	NAD kinase/diacylglycerol kinase-like domain superfamily
ECA2952_g12872.t1	IPR000756	Diacylglycerol kinase, accessory domain
ECA2952_g12872.t1	IPR037607	Diacylglycerol kinase
ECA2952_g15982.t1	IPR001810	F-box domain
ECA2952_g15982.t1	IPR040161	F-box A protein FB224
ECA2952_g15982.t1	IPR002900	Domain of unknown function DUF38/FTH, Caenorhabditis species
ECA2952_g15982.t1	IPR036047	F-box-like domain superfamily
ECA2952_g16068.t1	IPR045221	Sphingomyelin synthase-like
ECA2952_g16068.t1	IPR025749	Sphingomyelin synthase-like domain
ECA2952_g421.t1	IPR019422	7TM GPCR, serpentine receptor class h (Srh)
ECA2952_g725.t1	IPR019423	7TM GPCR, serpentine receptor class j (Srj)
ECA2952_g2900.t1	IPR043133	GTP cyclohydrolase I, C-terminal/NADPH-dependent 7-cyano-7-deazaguanine reductase
ECA2952_g2900.t1	IPR001474	GTP cyclohydrolase I
ECA2952_g2900.t1	IPR018234	GTP cyclohydrolase I, conserved site
ECA2952_g2900.t1	IPR043134	GTP cyclohydrolase I, N-terminal domain
ECA2952_g2900.t1	IPR020602	GTP cyclohydrolase I domain
ECA2952_g11809.t1	IPR003165	Piwi domain
ECA2952_g11809.t1	IPR036397	Ribonuclease H superfamily
ECA2952_g11809.t1	IPR012337	Ribonuclease H-like superfamily
ECA2952_g11809.t1	IPR003100	PAZ domain
ECA2952_g11809.t1	IPR036085	PAZ domain superfamily
ECA2952_g9261.t1	IPR040309	H/ACA ribonucleoprotein complex non-core subunit Naf1
ECA2952_g9261.t1	IPR009000	Translation protein, beta-barrel domain superfamily
ECA2952_g9261.t1	IPR038664	H/ACA RNP complex subunit Gar1/Naf1, Cbf5-binding domain
ECA2952_g9261.t1	IPR007504	H/ACA ribonucleoprotein complex, subunit Gar1/Naf1
ECA2952_g281.t1	IPR019428	7TM GPCR, serpentine receptor class r (Str)
ECA2952_g20618.t1	IPR002049	Laminin-type EGF domain
ECA2952_g20618.t1	IPR056863	Laminin/attractin/netrin-like, EGF domain
ECA2952_g20618.t1	IPR008211	Laminin, N-terminal
ECA2952_g20618.t1	IPR000742	EGF-like domain
ECA2952_g20618.t1	IPR000034	Laminin IV
ECA2952_g20618.t1	IPR050440	Laminin/Netrin Extracellular Matrix
ECA2952_g15159.t1	IPR006804	BCL7
ECA2952_g16471.t1	IPR000203	GPS motif
ECA2952_g8094.t1	IPR006043	Nucleobase cation symporter 2 family
ECA2952_g11372.t1	IPR001810	F-box domain
ECA2952_g11372.t1	IPR012885	Sdz-33, F-box domain
ECA2952_g12755.t1	IPR003702	Acetyl-CoA hydrolase/transferase, N-terminal
ECA2952_g12755.t1	IPR037171	NagB/RpiA transferase-like
ECA2952_g12755.t1	IPR026888	Acetyl-CoA hydrolase/transferase, C-terminal domain
ECA2952_g12755.t1	IPR038460	Acetyl-CoA hydrolase/transferase, C-terminal domain superfamily
ECA2952_g12755.t1	IPR046433	Acetyl-CoA hydrolase/transferase
ECA2952_g7451.t1	IPR044613	NEDD8-specific protease 1/2-like
ECA2952_g7451.t1	IPR038765	Papain-like cysteine peptidase superfamily
ECA2952_g7451.t1	IPR003653	Ulp1 protease family, C-terminal catalytic domain
ECA2952_g12512.t2	IPR018247	EF-Hand 1, calcium-binding site
ECA2952_g12512.t2	IPR002048	EF-hand domain
ECA2952_g12512.t2	IPR011992	EF-hand domain pair
ECA2952_g102.t1	IPR019420	7TM GPCR, serpentine receptor class bc (Srbc)
ECA2952_g10385.t1	IPR018203	GDP dissociation inhibitor
ECA2952_g10385.t1	IPR036188	FAD/NAD(P)-binding domain superfamily
ECA2952_g10385.t1	IPR000806	Rab GDI protein
ECA2952_g14787.t1	IPR051970	Telomere Length Regulation TEL2
ECA2952_g14787.t1	IPR019337	Telomere length regulation protein, conserved domain
ECA2952_g14787.t1	IPR038528	TEL2, C-terminal domain superfamily
ECA2952_g15543.t2	IPR002126	Cadherin-like
ECA2952_g15543.t2	IPR020894	Cadherin conserved site
ECA2952_g15543.t2	IPR000742	EGF-like domain
ECA2952_g15543.t2	IPR015919	Cadherin-like superfamily
ECA2952_g15543.t2	IPR038765	Papain-like cysteine peptidase superfamily
ECA2952_g15543.t2	IPR001791	Laminin G domain
ECA2952_g15543.t2	IPR013320	Concanavalin A-like lectin/glucanase domain superfamily
ECA2952_g15543.t2	IPR050971	Cadherin domain-containing protein
ECA2952_g15543.t2	IPR001881	EGF-like calcium-binding domain
ECA2952_g19463.t1	IPR025958	SID1 transmembrane family
ECA2952_g11042.t1	IPR001128	Cytochrome P450
ECA2952_g11042.t1	IPR036396	Cytochrome P450 superfamily
ECA2952_g11042.t1	IPR002401	Cytochrome P450, E-class, group I
ECA2952_g11042.t1	IPR050196	Cytochrome P450 Monooxygenases
ECA2952_g11042.t1	IPR017972	Cytochrome P450, conserved site
ECA2952_g12536.t1	IPR002035	von Willebrand factor, type A
ECA2952_g12536.t1	IPR010734	Copine, C-terminal
ECA2952_g12536.t1	IPR052079	E3 ubiquitin-ligases/Copine domain-containing protein
ECA2952_g22090.t1	IPR029058	Alpha/Beta hydrolase fold
ECA2952_g22090.t1	IPR013094	Alpha/beta hydrolase fold-3
ECA2952_g22090.t1	IPR017157	Arylacetamide deacetylase
ECA2952_g22090.t1	IPR050300	GDXG lipolytic enzyme
ECA2952_g73.t1	IPR006954	Moulting cycle mlt-10-like
ECA2952_g9301.t1	IPR019426	7TM GPCR, serpentine receptor class v (Srv)
ECA2952_g19401.t1	IPR053286	Nematode receptor-like srab
ECA2952_g19401.t1	IPR019408	7TM GPCR, serpentine receptor class ab (Srab)
ECA2952_g1648.t1	IPR002900	Domain of unknown function DUF38/FTH, Caenorhabditis species
ECA2952_g2355.t1	IPR011993	PH-like domain superfamily
ECA2952_g2355.t1	IPR011989	Armadillo-like helical
ECA2952_g2355.t1	IPR006887	Serine/threonine-protein phosphatase 4 regulatory subunit 3-like, central domain
ECA2952_g2355.t1	IPR051137	Serine/threonine-protein phosphatase 4 regulatory subunit 3-like
ECA2952_g2355.t1	IPR016024	Armadillo-type fold
ECA2952_g2355.t1	IPR055236	PP4R3, EVH1-like domain
ECA2952_g9435.t1	IPR017850	Alkaline-phosphatase-like, core domain superfamily
ECA2952_g9435.t1	IPR004245	Protein of unknown function DUF229
ECA2952_g12015.t1	IPR056953	Cuticlin, N-terminal domain
ECA2952_g12015.t1	IPR001507	Zona pellucida domain
ECA2952_g12015.t1	IPR051962	Cuticlin domain-containing protein
ECA2952_g12015.t1	IPR057475	Cuticlin, C-terminal domain
ECA2952_g11938.t1	IPR036527	SCP2 sterol-binding domain superfamily
ECA2952_g11938.t1	IPR003033	SCP2 sterol-binding domain
ECA2952_g15696.t1	IPR036396	Cytochrome P450 superfamily
ECA2952_g15696.t1	IPR017972	Cytochrome P450, conserved site
ECA2952_g15696.t1	IPR050476	Insect Cytochrome P450 Detoxification
ECA2952_g15696.t1	IPR002401	Cytochrome P450, E-class, group I
ECA2952_g15696.t1	IPR001128	Cytochrome P450
ECA2952_g9181.t1	IPR027267	AH/BAR domain superfamily
ECA2952_g9181.t1	IPR003005	Amphiphysin
ECA2952_g9181.t1	IPR001452	SH3 domain
ECA2952_g9181.t1	IPR036028	SH3-like domain superfamily
ECA2952_g9181.t1	IPR004148	BAR domain
ECA2952_g14055.t1	IPR037948	Chromo domain-containing protein cec-4
ECA2952_g1901.t1	IPR032803	PLD-like domain
ECA2952_g1901.t1	IPR001736	Phospholipase D/Transphosphatidylase
ECA2952_g1901.t1	IPR050874	Diverse function phospholipase D-related protein
ECA2952_g2491.t1	IPR002619	Domain of unknown function CX
ECA2952_g15691.t1	IPR036420	BRCT domain superfamily
ECA2952_g15691.t1	IPR001357	BRCT domain
ECA2952_g15691.t1	IPR031099	BRCA1-associated
ECA2952_g22660.t1	IPR000387	Tyrosine-specific protein phosphatases domain
ECA2952_g22660.t1	IPR000242	Tyrosine-specific protein phosphatase, PTPase domain
ECA2952_g22660.t1	IPR003595	Protein-tyrosine phosphatase, catalytic
ECA2952_g22660.t1	IPR029021	Protein-tyrosine phosphatase-like
ECA2952_g22660.t1	IPR016130	Protein-tyrosine phosphatase, active site
ECA2952_g22660.t1	IPR052782	Oocyte-to-zygote transition regulator
ECA2952_g5049.t1	IPR032446	S phase cyclin A-associated protein in the endoplasmic reticulum, N-terminal
ECA2952_g13007.t1	IPR009658	Domain of unknown function DUF1248
ECA2952_g13007.t1	IPR016181	Acyl-CoA N-acyltransferase
ECA2952_g16516.t1	IPR004294	Carotenoid oxygenase
ECA2952_g17943.t1	IPR051567	Unconventional Myosin ATPase
ECA2952_g17943.t1	IPR036106	Class VII myosin, motor domain
ECA2952_g17943.t1	IPR019748	FERM central domain
ECA2952_g17943.t1	IPR000857	MyTH4 domain
ECA2952_g17943.t1	IPR001609	Myosin head, motor domain-like
ECA2952_g17943.t1	IPR035963	FERM superfamily, second domain
ECA2952_g17943.t1	IPR027417	P-loop containing nucleoside triphosphate hydrolase
ECA2952_g17943.t1	IPR011993	PH-like domain superfamily
ECA2952_g17943.t1	IPR041793	Myosin VII, FERM domain C-lobe, repeat 1
ECA2952_g17943.t1	IPR001452	SH3 domain
ECA2952_g17943.t1	IPR002404	IRS-type PTB domain
ECA2952_g17943.t1	IPR000299	FERM domain
ECA2952_g17943.t1	IPR036961	Kinesin motor domain superfamily
ECA2952_g17943.t1	IPR014352	FERM/acyl-CoA-binding protein superfamily
ECA2952_g17943.t1	IPR000048	IQ motif, EF-hand binding site
ECA2952_g17943.t1	IPR057130	Myosin VII, N-terminal domain
ECA2952_g17943.t1	IPR029071	Ubiquitin-like domain superfamily
ECA2952_g17943.t1	IPR019749	Band 4.1 domain
ECA2952_g17943.t1	IPR041794	Myosin VII, FERM domain C-lobe, repeat 2
ECA2952_g17943.t1	IPR038185	MyTH4 domain superfamily
ECA2952_g18806.t1	IPR003582	ShKT domain
ECA2952_g10105.t2	IPR051580	Zinc finger and chromatin remodeling-associated protein
ECA2952_g10105.t2	IPR036236	Zinc finger C2H2 superfamily
ECA2952_g10105.t2	IPR013087	Zinc finger C2H2-type
ECA2952_g848.t1	IPR016638	Uncharacterised protein family UPF0376
ECA2952_g848.t1	IPR002542	T20D4.11-like domain
ECA2952_g8529.t1	IPR037660	Coiled-coil domain-containing protein 51
ECA2952_g3411.t1	IPR012674	Calycin
ECA2952_g3411.t1	IPR045165	Nitrobindin family
ECA2952_g3411.t1	IPR003582	ShKT domain
ECA2952_g3411.t1	IPR014878	THAP4-like, heme-binding domain
ECA2952_g4813.t2	IPR017452	GPCR, rhodopsin-like, 7TM
ECA2952_g4813.t2	IPR019427	7TM GPCR, serpentine receptor class w (Srw)
ECA2952_g21526.t1	IPR002048	EF-hand domain
ECA2952_g21526.t1	IPR028846	Recoverin family
ECA2952_g21526.t1	IPR018247	EF-Hand 1, calcium-binding site
ECA2952_g21526.t1	IPR011992	EF-hand domain pair
ECA2952_g7990.t1	IPR002130	Cyclophilin-type peptidyl-prolyl cis-trans isomerase domain
ECA2952_g7990.t1	IPR029000	Cyclophilin-like domain superfamily
ECA2952_g6928.t1	IPR006028	Gamma-aminobutyric acid A receptor/Glycine receptor alpha
ECA2952_g6928.t1	IPR038050	Neuronal acetylcholine receptor
ECA2952_g6928.t1	IPR036719	Neurotransmitter-gated ion-channel transmembrane domain superfamily
ECA2952_g6928.t1	IPR006201	Neurotransmitter-gated ion-channel
ECA2952_g6928.t1	IPR006029	Neurotransmitter-gated ion-channel transmembrane domain
ECA2952_g21233.t1	IPR001657	Hedgehog protein
ECA2952_g21233.t1	IPR036844	Hint domain superfamily
ECA2952_g21233.t1	IPR001767	Hedgehog protein, Hint domain
ECA2952_g21233.t1	IPR003587	Hint domain N-terminal
ECA2952_g21233.t1	IPR003586	Hint domain C-terminal
ECA2952_g21233.t1	IPR006141	Intein N-terminal splicing region
ECA2952_g21233.t1	IPR052140	Developmental Signaling Hedgehog-like
ECA2952_g18244.t1	IPR036259	MFS transporter superfamily
ECA2952_g18244.t1	IPR004156	Organic anion transporter polypeptide
ECA2952_g18244.t1	IPR020846	Major facilitator superfamily domain
ECA2952_g18392.t1	IPR036770	Ankyrin repeat-containing domain superfamily
ECA2952_g18392.t1	IPR002110	Ankyrin repeat
ECA2952_g18392.t1	IPR019748	FERM central domain
ECA2952_g18392.t1	IPR019749	Band 4.1 domain
ECA2952_g18392.t1	IPR050776	Ankyrin Repeat and Cyclin-Dependent Kinase Inhibitor
ECA2952_g14551.t1	IPR001012	UBX domain
ECA2952_g14551.t1	IPR029071	Ubiquitin-like domain superfamily
ECA2952_g20831.t1	IPR019821	Kinesin motor domain, conserved site
ECA2952_g20831.t1	IPR001752	Kinesin motor domain
ECA2952_g20831.t1	IPR036961	Kinesin motor domain superfamily
ECA2952_g20831.t1	IPR027417	P-loop containing nucleoside triphosphate hydrolase
ECA2952_g20831.t1	IPR027640	Kinesin-like protein
ECA2952_g6255.t1	IPR017907	Zinc finger, RING-type, conserved site
ECA2952_g6255.t1	IPR013083	Zinc finger, RING/FYVE/PHD-type
ECA2952_g6255.t1	IPR027370	Zinc finger, RING-type, eukaryotic
ECA2952_g6255.t1	IPR001841	Zinc finger, RING-type
ECA2952_g6255.t1	IPR052667	E3 ubiquitin-protein ligase RING-type
ECA2952_g17405.t1	IPR053222	Zygotic Embryogenesis-Associated Protein
ECA2952_g17405.t1	IPR012885	Sdz-33, F-box domain
ECA2952_g10665.t1	IPR053222	Zygotic Embryogenesis-Associated Protein
ECA2952_g10665.t1	IPR012885	Sdz-33, F-box domain
ECA2952_g16534.t1	IPR035500	Nuclear hormone receptor-like domain superfamily
ECA2952_g16534.t1	IPR001628	Zinc finger, nuclear hormone receptor-type
ECA2952_g16534.t1	IPR000536	Nuclear hormone receptor, ligand-binding domain
ECA2952_g16534.t1	IPR013088	Zinc finger, NHR/GATA-type
ECA2952_g8462.t1	IPR003366	CUB-like domain
ECA2952_g1645.t1	IPR001155	NADH:flavin oxidoreductase/NADH oxidase, N-terminal
ECA2952_g1645.t1	IPR013785	Aldolase-type TIM barrel
ECA2952_g1645.t1	IPR051799	NADH-dependent flavin oxidoreductase
ECA2952_g7694.t1	IPR027913	Protein of unknown function DUF4473
ECA2952_g12127.t1	IPR000719	Protein kinase domain
ECA2952_g12127.t1	IPR050117	Mitogen-activated protein (MAP) kinase
ECA2952_g12127.t1	IPR011009	Protein kinase-like domain superfamily
ECA2952_g12127.t1	IPR008271	Serine/threonine-protein kinase, active site
ECA2952_g3953.t1	IPR047149	Kinesin-like protein KIF11-like
ECA2952_g3953.t1	IPR036961	Kinesin motor domain superfamily
ECA2952_g3953.t1	IPR001752	Kinesin motor domain
ECA2952_g3953.t1	IPR027417	P-loop containing nucleoside triphosphate hydrolase
ECA2952_g3953.t1	IPR019821	Kinesin motor domain, conserved site
ECA2952_g10424.t3	IPR042559	Glutaminyl-tRNA synthetase, class Ib, non-specific RNA-binding domain, N-terminal, subdomain 2
ECA2952_g10424.t3	IPR011035	Large ribosomal subunit protein bL25/Gln-tRNA synthetase, anti-codon-binding domain superfamily
ECA2952_g10424.t3	IPR000924	Glutamyl/glutaminyl-tRNA synthetase
ECA2952_g10424.t3	IPR020059	Glutamyl/glutaminyl-tRNA synthetase, class Ib, anti-codon binding domain
ECA2952_g10424.t3	IPR050132	Glutamine/Glutamate--tRNA Ligase
ECA2952_g10424.t3	IPR007638	Glutaminyl-tRNA synthetase, class Ib, non-specific RNA-binding domain 2
ECA2952_g10424.t3	IPR042558	Glutaminyl-tRNA synthetase, class Ib, non-specific RNA-binding domain, N-terminal, subdomain 1
ECA2952_g10424.t3	IPR001412	Aminoacyl-tRNA synthetase, class I, conserved site
ECA2952_g10424.t3	IPR020056	Large ribosomal subunit protein bL25/Gln-tRNA synthetase, N-terminal
ECA2952_g10424.t3	IPR007639	Glutaminyl-tRNA synthetase, class Ib, non-specific RNA-binding domain, N-terminal
ECA2952_g10424.t3	IPR014729	Rossmann-like alpha/beta/alpha sandwich fold
ECA2952_g10424.t3	IPR049437	tRNA synthetases class I (E and Q), anti-codon binding domain
ECA2952_g10424.t3	IPR020058	Glutamyl/glutaminyl-tRNA synthetase, class Ib, catalytic domain
ECA2952_g10424.t3	IPR004514	Glutamine-tRNA synthetase
ECA2952_g4122.t1	IPR052763	DnaJ Homolog Subfamily C Member 4
ECA2952_g4122.t1	IPR001623	DnaJ domain
ECA2952_g4122.t1	IPR018253	DnaJ domain, conserved site
ECA2952_g4122.t1	IPR036869	Chaperone J-domain superfamily
ECA2952_g21406.t1	IPR008164	Repeat of unknown function XGLTT
ECA2952_g1588.t1	IPR007284	Ground-like domain
ECA2952_g16788.t1	IPR011333	SKP1/BTB/POZ domain superfamily
ECA2952_g16788.t1	IPR045068	BTB/POZ domain-containing adapter for CUL3-mediated RhoA degradation protein 1-3
ECA2952_g16788.t1	IPR000210	BTB/POZ domain
ECA2952_g16788.t1	IPR003131	Potassium channel tetramerisation-type BTB domain
ECA2952_g18725.t1	IPR047862	TSC22/Bun, conserved site
ECA2952_g18725.t1	IPR000580	TSC22/Bun
ECA2952_g2718.t2	IPR000998	MAM domain
ECA2952_g2718.t2	IPR013320	Concanavalin A-like lectin/glucanase domain superfamily
ECA2952_g7320.t1	IPR029034	Cystine-knot cytokine
ECA2952_g7320.t1	IPR010345	Interleukin-17 family
ECA2952_g11006.t1	IPR005935	Diphosphomevalonate/phosphomevalonate decarboxylase
ECA2952_g11006.t1	IPR041431	Mvd1, C-terminal
ECA2952_g11006.t1	IPR020568	Ribosomal protein uS5 domain 2-type superfamily
ECA2952_g11006.t1	IPR036554	GHMP kinase, C-terminal domain superfamily
ECA2952_g11006.t1	IPR053859	Diphosphomevalonate decarboxylase-like N-terminal domain
ECA2952_g11006.t1	IPR014721	Small ribosomal subunit protein uS5 domain 2-type fold, subgroup
ECA2952_g11006.t1	IPR029765	Diphosphomevalonate decarboxylase
ECA2952_g5221.t1	IPR011417	AP180 N-terminal homology (ANTH) domain
ECA2952_g5221.t1	IPR008942	ENTH/VHS
ECA2952_g5221.t1	IPR013809	ENTH domain
ECA2952_g5221.t1	IPR030224	Sla2 family
ECA2952_g19968.t1	IPR012923	Chromosome segregation in meiosis protein 3
ECA2952_g19968.t1	IPR040038	TIPIN/Csm3/Swi3
ECA2952_g2919.t1	IPR023271	Aquaporin-like
ECA2952_g2919.t1	IPR000425	Major intrinsic protein
ECA2952_g2919.t1	IPR034294	Aquaporin transporter
ECA2952_g2919.t1	IPR022357	Major intrinsic protein, conserved site
ECA2952_g9912.t1	IPR052309	C-type Lectin Domain Family 1
ECA2952_g9912.t1	IPR001304	C-type lectin-like
ECA2952_g9912.t1	IPR016187	C-type lectin fold
ECA2952_g9912.t1	IPR016186	C-type lectin-like/link domain superfamily
ECA2952_g10004.t1	IPR003366	CUB-like domain
ECA2952_g10004.t1	IPR056014	Domain of unknown function DUF7592
ECA2952_g10004.t1	IPR056013	Domain of unknown function DUF7591
ECA2952_g64.t2	IPR013083	Zinc finger, RING/FYVE/PHD-type
ECA2952_g64.t2	IPR001965	Zinc finger, PHD-type
ECA2952_g64.t2	IPR038045	PHD finger protein 10, PHD finger 1
ECA2952_g64.t2	IPR019787	Zinc finger, PHD-finger
ECA2952_g64.t2	IPR011011	Zinc finger, FYVE/PHD-type
ECA2952_g174.t1	IPR019423	7TM GPCR, serpentine receptor class j (Srj)
ECA2952_g9461.t1	IPR009050	Globin-like superfamily
ECA2952_g9461.t1	IPR000971	Globin
ECA2952_g9461.t1	IPR012292	Globin/Protoglobin
ECA2952_g9461.t1	IPR050532	Globin-like Oxygen Transporters
ECA2952_g9461.t1	IPR044399	Myoglobin-like, M family globin domain
ECA2952_g2347.t1	IPR015943	WD40/YVTN repeat-like-containing domain superfamily
ECA2952_g2347.t1	IPR001680	WD40 repeat
ECA2952_g2347.t1	IPR036322	WD40-repeat-containing domain superfamily
ECA2952_g9525.t1	IPR003677	SXP/RAL-2 family protein Ani s 5-like, cation-binding domain
ECA2952_g12864.t1	IPR027141	Like-Sm (LSM) domain containing protein, LSm4/SmD1/SmD3
ECA2952_g12864.t1	IPR034102	Small nuclear ribonucleoprotein D1
ECA2952_g12864.t1	IPR047575	Sm domain
ECA2952_g12864.t1	IPR001163	Sm domain, eukaryotic/archaea-type
ECA2952_g12864.t1	IPR010920	LSM domain superfamily
ECA2952_g4350.t1	IPR019428	7TM GPCR, serpentine receptor class r (Str)
ECA2952_g5854.t1	IPR001810	F-box domain
ECA2952_g5854.t1	IPR053222	Zygotic Embryogenesis-Associated Protein
ECA2952_g5853.t1	IPR001810	F-box domain
ECA2952_g5853.t1	IPR053222	Zygotic Embryogenesis-Associated Protein
ECA2952_g2097.t1	IPR013088	Zinc finger, NHR/GATA-type
ECA2952_g2097.t1	IPR035500	Nuclear hormone receptor-like domain superfamily
ECA2952_g2097.t1	IPR000536	Nuclear hormone receptor, ligand-binding domain
ECA2952_g2097.t1	IPR001628	Zinc finger, nuclear hormone receptor-type
ECA2952_g2097.t1	IPR049636	Hepatocyte nuclear factor 4-like, DNA-binding domain
ECA2952_g4191.t1	IPR019427	7TM GPCR, serpentine receptor class w (Srw)
ECA2952_g17206.t1	IPR002900	Domain of unknown function DUF38/FTH, Caenorhabditis species
ECA2952_g17206.t1	IPR040161	F-box A protein FB224
ECA2952_g17206.t1	IPR001810	F-box domain
ECA2952_g17856.t1	IPR008160	Collagen triple helix repeat
ECA2952_g17856.t1	IPR002486	Nematode cuticle collagen, N-terminal
ECA2952_g18101.t2	IPR029512	Coiled-coil domain-containing protein 154
ECA2952_g9682.t1	IPR006583	PAN-3 domain
ECA2952_g1842.t1	IPR027913	Protein of unknown function DUF4473
ECA2952_g21979.t2	IPR035914	Spermadhesin, CUB domain superfamily
ECA2952_g21979.t2	IPR000859	CUB domain
ECA2952_g21979.t2	IPR050976	Snake venom C-type lectin-like
ECA2952_g21979.t2	IPR001304	C-type lectin-like
ECA2952_g21979.t2	IPR016186	C-type lectin-like/link domain superfamily
ECA2952_g21979.t2	IPR016187	C-type lectin fold
ECA2952_g19256.t1	IPR050525	Extracellular Matrix Assembly and Organization
ECA2952_g19256.t1	IPR002035	von Willebrand factor, type A
ECA2952_g19256.t1	IPR036465	von Willebrand factor A-like domain superfamily
ECA2952_g10238.t1	IPR040395	Tetratricopeptide repeat protein 19
ECA2952_g10238.t1	IPR011990	Tetratricopeptide-like helical domain superfamily
ECA2952_g10238.t1	IPR019734	Tetratricopeptide repeat
ECA2952_g20316.t1	IPR034110	LSM domain containing 1, Sm domain
ECA2952_g20316.t1	IPR001163	Sm domain, eukaryotic/archaea-type
ECA2952_g20316.t1	IPR047575	Sm domain
ECA2952_g20316.t1	IPR010920	LSM domain superfamily
ECA2952_g20316.t1	IPR050914	Small nuclear ribonucleoprotein-associated SmB/NAA38-like
ECA2952_g11856.t1	IPR018108	Mitochondrial carrier protein, transmembrane region
ECA2952_g11856.t1	IPR002067	Mitochondrial carrier protein
ECA2952_g11856.t1	IPR023395	Mitochondrial carrier protein domain superfamily
ECA2952_g11856.t1	IPR049562	Solute carrier family 25 member 33/36-like
ECA2952_g10723.t1	IPR011011	Zinc finger, FYVE/PHD-type
ECA2952_g10723.t1	IPR017956	AT hook, DNA-binding motif
ECA2952_g10723.t1	IPR013083	Zinc finger, RING/FYVE/PHD-type
ECA2952_g10723.t1	IPR001965	Zinc finger, PHD-type
ECA2952_g5081.t1	IPR001672	Phosphoglucose isomerase (PGI)
ECA2952_g5081.t1	IPR018189	Phosphoglucose isomerase, conserved site
ECA2952_g5081.t1	IPR035482	Phosphoglucose isomerase, SIS domain 2
ECA2952_g5081.t1	IPR046348	SIS domain superfamily
ECA2952_g5081.t1	IPR023096	Phosphoglucose isomerase, C-terminal
ECA2952_g5081.t1	IPR035476	Phosphoglucose isomerase, SIS domain 1
ECA2952_g269.t1	IPR002999	Tudor domain
ECA2952_g269.t1	IPR013894	RecQ mediated genome instability protein 1, OB-fold domain
ECA2952_g269.t1	IPR010304	Survival motor neuron, Tudor domain
ECA2952_g269.t1	IPR042470	RecQ mediated genome instability protein, N-terminal OB-fold domain superfamily
ECA2952_g14988.t3	IPR001879	GPCR, family 2, extracellular hormone receptor domain
ECA2952_g14988.t3	IPR036445	GPCR family 2, extracellular hormone receptor domain superfamily
ECA2952_g14988.t3	IPR017983	GPCR, family 2, secretin-like, conserved site
ECA2952_g14988.t3	IPR000832	GPCR, family 2, secretin-like
ECA2952_g14988.t3	IPR017981	GPCR, family 2-like, 7TM
ECA2952_g14988.t3	IPR050332	G-protein coupled receptor 2
ECA2952_g1643.t1	IPR040194	Cwf19-like protein
ECA2952_g2057.t1	IPR027074	Integrator complex subunit 9
ECA2952_g5468.t1	IPR012885	Sdz-33, F-box domain
ECA2952_g13349.t1	IPR002602	Domain of unknown function DB
ECA2952_g8741.t1	IPR015943	WD40/YVTN repeat-like-containing domain superfamily
ECA2952_g8741.t1	IPR055380	BBS2, hairpin domain
ECA2952_g8741.t1	IPR016616	Bardet-Biedl syndrome 2 protein
ECA2952_g8741.t1	IPR055379	BBS2, platform domain
ECA2952_g8741.t1	IPR036322	WD40-repeat-containing domain superfamily
ECA2952_g8741.t1	IPR029333	BBS2, GAE domain
ECA2952_g8741.t1	IPR029430	Ciliary BBSome complex subunit 2, N-terminal
ECA2952_g8741.t1	IPR029429	Ciliary BBSome complex subunit 2, middle region
ECA2952_g18080.t1	IPR016135	Ubiquitin-conjugating enzyme/RWD-like
ECA2952_g18080.t1	IPR000608	Ubiquitin-conjugating (UBC), catalytic core domain
ECA2952_g18080.t1	IPR050113	Ubiquitin-conjugating enzyme
ECA2952_g2066.t1	IPR036259	MFS transporter superfamily
ECA2952_g2066.t1	IPR002666	Reduced folate carrier
ECA2952_g14186.t1	IPR035898	TAZ domain superfamily
ECA2952_g14186.t1	IPR000197	Zinc finger, TAZ-type
ECA2952_g14186.t1	IPR013178	Histone acetyltransferase Rtt109/CBP
ECA2952_g8331.t1	IPR009078	Ferritin-like superfamily
ECA2952_g8331.t1	IPR000358	Ribonucleotide reductase small subunit family
ECA2952_g8331.t1	IPR030475	Ribonucleotide reductase small subunit, acitve site
ECA2952_g8331.t1	IPR012348	Ribonucleotide reductase-like
ECA2952_g8331.t1	IPR033909	Ribonucleotide reductase small subunit
ECA2952_g16843.t1	IPR051119	Nematode serpentine receptor-like
ECA2952_g16843.t1	IPR000609	7TM GPCR, serpentine receptor class g (Srg)
ECA2952_g4958.t1	IPR017452	GPCR, rhodopsin-like, 7TM
ECA2952_g4958.t1	IPR019427	7TM GPCR, serpentine receptor class w (Srw)
ECA2952_g2791.t1	IPR012340	Nucleic acid-binding, OB-fold
ECA2952_g2791.t1	IPR036898	RNA polymerase Rpb7-like, N-terminal domain superfamily
ECA2952_g2791.t1	IPR013238	RNA polymerase III, subunit Rpc25
ECA2952_g2791.t1	IPR045113	RNA polymerase subunit Rpb7-like
ECA2952_g2791.t1	IPR005576	RNA polymerase Rpb7-like , N-terminal
ECA2952_g15994.t1	IPR002498	Phosphatidylinositol-4-phosphate 4/5-kinase, core
ECA2952_g15994.t1	IPR027483	Phosphatidylinositol-4-phosphate 4/5-kinase, C-terminal domain superfamily
ECA2952_g15994.t1	IPR023610	Phosphatidylinositol-4/5-phosphate 5/4-kinase
ECA2952_g15994.t1	IPR027484	Phosphatidylinositol-4-phosphate 5-kinase, N-terminal
ECA2952_g7564.t1	IPR019428	7TM GPCR, serpentine receptor class r (Str)
ECA2952_g21897.t1	IPR017452	GPCR, rhodopsin-like, 7TM
ECA2952_g21897.t1	IPR019430	7TM GPCR, serpentine receptor class x (Srx)
ECA2952_g21306.t1	IPR001356	Homeodomain
ECA2952_g21306.t1	IPR020479	Homeodomain, metazoa
ECA2952_g21306.t1	IPR050848	Homeobox domain-containing transcription factors
ECA2952_g21306.t1	IPR017970	Homeobox, conserved site
ECA2952_g21306.t1	IPR000047	Helix-turn-helix motif
ECA2952_g21306.t1	IPR009057	Homedomain-like superfamily
ECA2952_g8023.t1	IPR019428	7TM GPCR, serpentine receptor class r (Str)
ECA2952_g1824.t1	IPR008164	Repeat of unknown function XGLTT
ECA2952_g21212.t1	IPR005331	Sulfotransferase
ECA2952_g21212.t1	IPR007669	Carbohydrate sulfotransferase Chst-1-like
ECA2952_g19523.t1	IPR051697	Patched domain-containing protein
ECA2952_g19523.t1	IPR000731	Sterol-sensing domain
ECA2952_g19523.t1	IPR003392	Patched domain-containing protein, SSD domain
ECA2952_g3757.t1	IPR019430	7TM GPCR, serpentine receptor class x (Srx)
ECA2952_g13860.t1	IPR007237	CD20-like family
ECA2952_g6473.t1	IPR015868	Glutaminase
ECA2952_g6473.t1	IPR036770	Ankyrin repeat-containing domain superfamily
ECA2952_g6473.t1	IPR002110	Ankyrin repeat
ECA2952_g6473.t1	IPR012338	Beta-lactamase/transpeptidase-like
ECA2952_g6473.t1	IPR041541	Glutaminase, EF-hand domain
ECA2952_g2315.t1	IPR036869	Chaperone J-domain superfamily
ECA2952_g2315.t1	IPR001623	DnaJ domain
ECA2952_g2315.t1	IPR034254	DNAJC17, RNA recognition motif
ECA2952_g2315.t1	IPR012677	Nucleotide-binding alpha-beta plait domain superfamily
ECA2952_g2315.t1	IPR018253	DnaJ domain, conserved site
ECA2952_g2315.t1	IPR052094	Pre-mRNA-splicing and ERAD-associated protein
ECA2952_g3081.t1	IPR019428	7TM GPCR, serpentine receptor class r (Str)
ECA2952_g14845.t1	IPR013087	Zinc finger C2H2-type
ECA2952_g21302.t1	IPR011763	Acetyl-coenzyme A carboxyltransferase, C-terminal
ECA2952_g21302.t1	IPR029045	ClpP/crotonase-like domain superfamily
ECA2952_g21302.t1	IPR034733	Acetyl-coenzyme A carboxylase carboxyl transferase subunit beta
ECA2952_g21302.t1	IPR011762	Acetyl-coenzyme A carboxyltransferase, N-terminal
ECA2952_g21302.t1	IPR051047	Acyl-CoA Carboxylase Beta Subunit
ECA2952_g1728.t1	IPR011001	Saposin-like
ECA2952_g1728.t1	IPR008139	Saposin B type domain
ECA2952_g16430.t1	IPR052797	Regulatory Factors in Gene Expression and Cell Death
ECA2952_g16430.t1	IPR013087	Zinc finger C2H2-type
ECA2952_g13068.t1	IPR026847	Vacuolar protein sorting-associated protein 13
ECA2952_g13068.t1	IPR026854	Vacuolar protein sorting-associated protein 13, N-terminal domain
ECA2952_g20820.t1	IPR036770	Ankyrin repeat-containing domain superfamily
ECA2952_g20820.t1	IPR002110	Ankyrin repeat
ECA2952_g20820.t1	IPR002641	Patatin-like phospholipase domain
ECA2952_g20820.t1	IPR047148	85/88 kDa calcium-independent phospholipase A2
ECA2952_g20820.t1	IPR016035	Acyl transferase/acyl hydrolase/lysophospholipase
ECA2952_g21544.t1	IPR012496	TMC domain
ECA2952_g21544.t1	IPR038900	Transmembrane channel-like protein
ECA2952_g16720.t1	IPR000718	Peptidase M13
ECA2952_g16720.t1	IPR042089	Peptidase M13, domain 2
ECA2952_g16720.t1	IPR018497	Peptidase M13, C-terminal domain
ECA2952_g16720.t1	IPR008753	Peptidase M13, N-terminal domain
ECA2952_g16720.t1	IPR024079	Metallopeptidase, catalytic domain superfamily
ECA2952_g5683.t1	IPR000742	EGF-like domain
ECA2952_g5683.t1	IPR056370	DE-cadherin-like, Ig-like domain
ECA2952_g5683.t1	IPR013320	Concanavalin A-like lectin/glucanase domain superfamily
ECA2952_g5683.t1	IPR000152	EGF-type aspartate/asparagine hydroxylation site
ECA2952_g8020.t1	IPR019428	7TM GPCR, serpentine receptor class r (Str)
ECA2952_g20855.t1	IPR051115	Lysosomal-associated transmembrane transporter
ECA2952_g14521.t1	IPR018469	Dual oxidase maturation factor
ECA2952_g15451.t2	IPR016186	C-type lectin-like/link domain superfamily
ECA2952_g15451.t2	IPR016187	C-type lectin fold
ECA2952_g15451.t2	IPR001304	C-type lectin-like
ECA2952_g19033.t1	IPR006838	ADTRP/AIG1
ECA2952_g22033.t4	IPR036407	DM DNA-binding domain superfamily
ECA2952_g22033.t4	IPR026607	DMRT family
ECA2952_g22033.t4	IPR001275	DM DNA-binding domain
ECA2952_g22311.t1	IPR003125	Domain of unknown function WSN
ECA2952_g16867.t1	IPR053222	Zygotic Embryogenesis-Associated Protein
ECA2952_g16867.t1	IPR012885	Sdz-33, F-box domain
ECA2952_g19009.t1	IPR001774	Delta/Serrate/lag-2 (DSL) protein
ECA2952_g19009.t1	IPR000742	EGF-like domain
ECA2952_g19009.t1	IPR051022	Notch Signaling and Cell Fate Determination
ECA2952_g19009.t1	IPR013111	Epidermal growth factor-like domain, extracellular
ECA2952_g6378.t1	IPR001611	Leucine-rich repeat
ECA2952_g6378.t1	IPR032675	Leucine-rich repeat domain superfamily
ECA2952_g6378.t1	IPR050333	Small Leucine-Rich Proteoglycans
ECA2952_g6378.t1	IPR003591	Leucine-rich repeat, typical subtype
ECA2952_g6378.t1	IPR000483	Cysteine-rich flanking region, C-terminal
ECA2952_g17170.t2	IPR011333	SKP1/BTB/POZ domain superfamily
ECA2952_g17170.t2	IPR008974	TRAF-like
ECA2952_g17170.t2	IPR002083	MATH/TRAF domain
ECA2952_g17170.t2	IPR052664	BTB and MATH domain-containing protein
ECA2952_g17170.t2	IPR000210	BTB/POZ domain
ECA2952_g4221.t1	IPR053220	Nematode receptor-like serpentine class H
ECA2952_g4221.t1	IPR019422	7TM GPCR, serpentine receptor class h (Srh)
ECA2952_g12572.t1	IPR000742	EGF-like domain
ECA2952_g12572.t1	IPR002049	Laminin-type EGF domain
ECA2952_g12572.t1	IPR051830	Neurogenic locus notch homolog
ECA2952_g15962.t1	IPR002900	Domain of unknown function DUF38/FTH, Caenorhabditis species
ECA2952_g15962.t1	IPR001810	F-box domain
ECA2952_g15962.t1	IPR036047	F-box-like domain superfamily
ECA2952_g15962.t1	IPR040161	F-box A protein FB224
ECA2952_g2140.t1	IPR001534	Transthyretin-like
ECA2952_g2140.t1	IPR038479	Transthyretin-like superfamily
ECA2952_g16461.t1	IPR053315	Peptidase C14A
ECA2952_g16461.t1	IPR006570	SPK domain
ECA2952_g7656.t1	IPR008493	Hikeshi-like, N-terminal domain
ECA2952_g7656.t1	IPR048364	Hikeshi-like, C-terminal domain
ECA2952_g7656.t1	IPR031318	OPI10 family
ECA2952_g7088.t1	IPR002347	Short-chain dehydrogenase/reductase SDR
ECA2952_g7088.t1	IPR036291	NAD(P)-binding domain superfamily
ECA2952_g16009.t1	IPR004299	Membrane bound O-acyl transferase, MBOAT
ECA2952_g16009.t1	IPR049941	Lysophospholipid acyltransferase 7/Porcupine-like
ECA2952_g15841.t1	IPR015919	Cadherin-like superfamily
ECA2952_g15841.t1	IPR002126	Cadherin-like
ECA2952_g15841.t1	IPR020894	Cadherin conserved site
ECA2952_g5441.t1	IPR000073	Alpha/beta hydrolase fold-1
ECA2952_g5441.t1	IPR029058	Alpha/Beta hydrolase fold
ECA2952_g11293.t1	IPR001810	F-box domain
ECA2952_g5150.t1	IPR008979	Galactose-binding-like domain superfamily
ECA2952_g5150.t1	IPR006588	Peptide N glycanase, PAW domain
ECA2952_g7036.t1	IPR011009	Protein kinase-like domain superfamily
ECA2952_g7036.t1	IPR017441	Protein kinase, ATP binding site
ECA2952_g7036.t1	IPR000719	Protein kinase domain
ECA2952_g7036.t1	IPR050235	Casein Kinase 1 Ser/Thr Protein Kinase
ECA2952_g8085.t1	IPR051101	ZC3H12/N4BP1 Ribonuclease and Regulator
ECA2952_g8085.t1	IPR021869	Ribonuclease Zc3h12a-like, NYN domain
ECA2952_g8841.t1	IPR007125	Histone H2A/H2B/H3
ECA2952_g8841.t1	IPR000558	Histone H2B
ECA2952_g8841.t1	IPR009072	Histone-fold
ECA2952_g8841.t1	IPR055333	Histone H2B, conserved site
ECA2952_g13078.t1	IPR001487	Bromodomain
ECA2952_g13078.t1	IPR036427	Bromodomain-like superfamily
ECA2952_g13078.t1	IPR037966	Brd8, Bromo domain
ECA2952_g22676.t1	IPR001019	Guanine nucleotide binding protein (G-protein), alpha subunit
ECA2952_g22676.t1	IPR001408	G-protein alpha subunit, group I
ECA2952_g22676.t1	IPR027417	P-loop containing nucleoside triphosphate hydrolase
ECA2952_g22676.t1	IPR011025	G protein alpha subunit, helical insertion
ECA2952_g17858.t1	IPR000615	Bestrophin
ECA2952_g17858.t1	IPR021134	Bestrophin-like
ECA2952_g2524.t1	IPR019422	7TM GPCR, serpentine receptor class h (Srh)
ECA2952_g18653.t1	IPR006201	Neurotransmitter-gated ion-channel
ECA2952_g18653.t1	IPR006202	Neurotransmitter-gated ion-channel ligand-binding domain
ECA2952_g18653.t1	IPR036719	Neurotransmitter-gated ion-channel transmembrane domain superfamily
ECA2952_g18653.t1	IPR036734	Neurotransmitter-gated ion-channel ligand-binding domain superfamily
ECA2952_g18653.t1	IPR038050	Neuronal acetylcholine receptor
ECA2952_g18653.t1	IPR018000	Neurotransmitter-gated ion-channel, conserved site
ECA2952_g17598.t1	IPR021942	Protein of unknown function DUF3557
ECA2952_g21880.t1	IPR013099	Potassium channel domain
ECA2952_g21880.t1	IPR003280	Two pore domain potassium channel
ECA2952_g128.t1	IPR001628	Zinc finger, nuclear hormone receptor-type
ECA2952_g128.t1	IPR000536	Nuclear hormone receptor, ligand-binding domain
ECA2952_g128.t1	IPR013088	Zinc finger, NHR/GATA-type
ECA2952_g128.t1	IPR035500	Nuclear hormone receptor-like domain superfamily
ECA2952_g128.t1	IPR051152	Caenorhabditis elegans Orphan Nuclear Receptors
ECA2952_g9234.t1	IPR039962	Uncharacterized protein ZC21.8
ECA2952_g16386.t1	IPR036770	Ankyrin repeat-containing domain superfamily
ECA2952_g16386.t1	IPR002110	Ankyrin repeat
ECA2952_g15104.t1	IPR012816	NADAR
ECA2952_g15104.t1	IPR037238	YbiA-like superfamily
ECA2952_g1889.t1	IPR050271	UDP-glycosyltransferase
ECA2952_g1889.t1	IPR002213	UDP-glucuronosyl/UDP-glucosyltransferase
ECA2952_g20770.t1	IPR002486	Nematode cuticle collagen, N-terminal
ECA2952_g20770.t1	IPR008160	Collagen triple helix repeat
ECA2952_g18313.t1	IPR038770	Sodium/solute symporter superfamily
ECA2952_g18313.t1	IPR051843	Monovalent cation:proton antiporter 1
ECA2952_g18313.t1	IPR006153	Cation/H+ exchanger, transmembrane domain
ECA2952_g19961.t2	IPR011527	ABC transporter type 1, transmembrane domain
ECA2952_g19961.t2	IPR027417	P-loop containing nucleoside triphosphate hydrolase
ECA2952_g19961.t2	IPR039421	Type 1 protein exporter
ECA2952_g19961.t2	IPR036640	ABC transporter type 1, transmembrane domain superfamily
ECA2952_g19961.t2	IPR003439	ABC transporter-like, ATP-binding domain
ECA2952_g19961.t2	IPR003593	AAA+ ATPase domain
ECA2952_g19961.t2	IPR017871	ABC transporter-like, conserved site
ECA2952_g6169.t1	IPR023321	PINIT domain
ECA2952_g6169.t1	IPR004181	Zinc finger, MIZ-type
ECA2952_g6169.t1	IPR013083	Zinc finger, RING/FYVE/PHD-type
ECA2952_g6169.t1	IPR038654	PINIT domain superfamily
ECA2952_g19547.t1	IPR009060	UBA-like superfamily
ECA2952_g19547.t1	IPR032350	Nbr1, FW domain
ECA2952_g19547.t1	IPR039517	C6orf106, UBA-like domain
ECA2952_g19547.t1	IPR013783	Immunoglobulin-like fold
ECA2952_g2519.t1	IPR004245	Protein of unknown function DUF229
ECA2952_g2519.t1	IPR017850	Alkaline-phosphatase-like, core domain superfamily
ECA2952_g3905.t1	IPR027913	Protein of unknown function DUF4473
ECA2952_g5285.t1	IPR000086	NUDIX hydrolase domain
ECA2952_g5285.t1	IPR042970	NUDT18, NUDIX hydrolase domain
ECA2952_g5285.t1	IPR015797	NUDIX hydrolase-like domain superfamily
ECA2952_g5285.t1	IPR020476	NUDIX hydrolase
ECA2952_g5285.t1	IPR020084	NUDIX hydrolase, conserved site
ECA2952_g1575.t1	IPR019422	7TM GPCR, serpentine receptor class h (Srh)
ECA2952_g14458.t2	IPR036055	LDL receptor-like superfamily
ECA2952_g14458.t2	IPR002172	Low-density lipoprotein (LDL) receptor class A repeat
ECA2952_g3405.t2	IPR000990	Innexin
ECA2952_g17670.t1	IPR052501	Alpha-1-2 Fucosyltransferase
ECA2952_g18741.t1	IPR017452	GPCR, rhodopsin-like, 7TM
ECA2952_g18741.t1	IPR000276	G protein-coupled receptor, rhodopsin-like
ECA2952_g18741.t1	IPR000611	Neuropeptide Y receptor family
ECA2952_g19518.t1	IPR001810	F-box domain
ECA2952_g19518.t1	IPR053222	Zygotic Embryogenesis-Associated Protein
ECA2952_g19518.t1	IPR012885	Sdz-33, F-box domain
ECA2952_g21540.t1	IPR001683	Phox homology
ECA2952_g21540.t1	IPR036871	PX domain superfamily
ECA2952_g21540.t1	IPR027267	AH/BAR domain superfamily
ECA2952_g21540.t1	IPR015404	Sorting nexin/Vps5-like, C-terminal
ECA2952_g21967.t1	IPR036259	MFS transporter superfamily
ECA2952_g8140.t1	IPR000719	Protein kinase domain
ECA2952_g8140.t1	IPR011009	Protein kinase-like domain superfamily
ECA2952_g8140.t1	IPR017441	Protein kinase, ATP binding site
ECA2952_g8140.t1	IPR050235	Casein Kinase 1 Ser/Thr Protein Kinase
ECA2952_g8140.t1	IPR008271	Serine/threonine-protein kinase, active site
ECA2952_g14602.t1	IPR020149	Uncharacterised protein family C02F5.10
ECA2952_g9911.t1	IPR001304	C-type lectin-like
ECA2952_g9911.t1	IPR016187	C-type lectin fold
ECA2952_g9911.t1	IPR016186	C-type lectin-like/link domain superfamily
ECA2952_g9911.t1	IPR052309	C-type Lectin Domain Family 1
ECA2952_g22716.t1	IPR019355	Cell cycle regulator Mat89Bb
ECA2952_g5036.t1	IPR036420	BRCT domain superfamily
ECA2952_g5036.t1	IPR001357	BRCT domain
ECA2952_g5036.t1	IPR039189	CTD phosphatase Fcp1
ECA2952_g4194.t1	IPR019427	7TM GPCR, serpentine receptor class w (Srw)
ECA2952_g5545.t1	IPR050879	Acyltransferase 3
ECA2952_g5545.t1	IPR043968	SGNH domain
ECA2952_g5545.t1	IPR002656	Acyltransferase 3 domain
ECA2952_g9358.t1	IPR016447	Translocation associated membrane protein
ECA2952_g9358.t1	IPR006634	TRAM/LAG1/CLN8 homology domain
ECA2952_g865.t1	IPR036236	Zinc finger C2H2 superfamily
ECA2952_g865.t1	IPR013087	Zinc finger C2H2-type
ECA2952_g20091.t1	IPR040287	Repulsive guidance molecule
ECA2952_g20091.t1	IPR010536	Repulsive guidance molecule, N-terminal
ECA2952_g20091.t1	IPR009496	Repulsive guidance molecule, C-terminal
ECA2952_g3627.t1	IPR001507	Zona pellucida domain
ECA2952_g3627.t1	IPR056953	Cuticlin, N-terminal domain
ECA2952_g3627.t1	IPR051962	Cuticlin domain-containing protein
ECA2952_g3627.t1	IPR057475	Cuticlin, C-terminal domain
ECA2952_g444.t1	IPR039545	Post-GPI attachment to proteins factor 2
ECA2952_g3032.t2	IPR012338	Beta-lactamase/transpeptidase-like
ECA2952_g3032.t2	IPR001466	Beta-lactamase-related
ECA2952_g3032.t2	IPR050491	Bacterial Cell Wall Synthesis and Modification
ECA2952_g18720.t2	IPR000971	Globin
ECA2952_g18720.t2	IPR012292	Globin/Protoglobin
ECA2952_g18720.t2	IPR044399	Myoglobin-like, M family globin domain
ECA2952_g18720.t2	IPR009050	Globin-like superfamily
ECA2952_g18720.t2	IPR053341	Oxidative Stress Response Globin-like
ECA2952_g15949.t1	IPR029071	Ubiquitin-like domain superfamily
ECA2952_g35.t1	IPR053220	Nematode receptor-like serpentine class H
ECA2952_g35.t1	IPR019422	7TM GPCR, serpentine receptor class h (Srh)
ECA2952_g18175.t1	IPR056704	Domain of unknown function DUF7802
ECA2952_g2925.t1	IPR001356	Homeodomain
ECA2952_g2925.t1	IPR050394	Homeobox NK-like transcription regulators
ECA2952_g2925.t1	IPR017970	Homeobox, conserved site
ECA2952_g2925.t1	IPR009057	Homedomain-like superfamily
ECA2952_g2925.t1	IPR020479	Homeodomain, metazoa
ECA2952_g12061.t1	IPR001737	Ribosomal RNA adenine methyltransferase KsgA/Erm
ECA2952_g12061.t1	IPR029063	S-adenosyl-L-methionine-dependent methyltransferase superfamily
ECA2952_g12061.t1	IPR011530	Ribosomal RNA adenine dimethylase
ECA2952_g12061.t1	IPR020598	Ribosomal RNA adenine methylase transferase, N-terminal
ECA2952_g12061.t1	IPR020596	Ribosomal RNA adenine methylase transferase, conserved site
ECA2952_g21099.t2	IPR011009	Protein kinase-like domain superfamily
ECA2952_g2274.t1	IPR036259	MFS transporter superfamily
ECA2952_g2274.t1	IPR011701	Major facilitator superfamily
ECA2952_g2274.t1	IPR050382	Major Facilitator Superfamily Sodium/Anion Cotransporter
ECA2952_g2274.t1	IPR020846	Major facilitator superfamily domain
ECA2952_g14891.t1	IPR035500	Nuclear hormone receptor-like domain superfamily
ECA2952_g14891.t1	IPR001628	Zinc finger, nuclear hormone receptor-type
ECA2952_g14891.t1	IPR001723	Nuclear hormone receptor
ECA2952_g14891.t1	IPR049636	Hepatocyte nuclear factor 4-like, DNA-binding domain
ECA2952_g14891.t1	IPR000536	Nuclear hormone receptor, ligand-binding domain
ECA2952_g14891.t1	IPR050274	Nuclear hormone receptor family NR2 subfamily
ECA2952_g14891.t1	IPR013088	Zinc finger, NHR/GATA-type
ECA2952_g22909.t1	IPR027417	P-loop containing nucleoside triphosphate hydrolase
ECA2952_g22909.t1	IPR010285	DNA helicase Pif1-like, DEAD-box helicase domain
ECA2952_g1448.t1	IPR019826	Carboxylesterase type B, active site
ECA2952_g1448.t1	IPR043187	Esterase CM06B1-like
ECA2952_g1448.t1	IPR029058	Alpha/Beta hydrolase fold
ECA2952_g1448.t1	IPR002018	Carboxylesterase, type B
ECA2952_g14378.t1	IPR008832	Signal recognition particle SRP9
ECA2952_g14378.t1	IPR039432	SRP9 domain
ECA2952_g14378.t1	IPR039914	Signal recognition particle SRP9-like
ECA2952_g14378.t1	IPR009018	Signal recognition particle, SRP9/SRP14 subunit
ECA2952_g14180.t1	IPR038479	Transthyretin-like superfamily
ECA2952_g14180.t1	IPR001534	Transthyretin-like
ECA2952_g22953.t1	IPR014729	Rossmann-like alpha/beta/alpha sandwich fold
ECA2952_g22953.t1	IPR000795	Translational (tr)-type GTP-binding domain
ECA2952_g22953.t1	IPR027417	P-loop containing nucleoside triphosphate hydrolase
ECA2952_g22953.t1	IPR031157	Tr-type G domain, conserved site
ECA2952_g22953.t1	IPR002500	Phosphoadenosine phosphosulphate reductase domain
ECA2952_g22953.t1	IPR050128	Sulfate adenylyltransferase subunit 2
ECA2952_g9548.t1	IPR008574	Interactor of ZYG-11, nematodes
ECA2952_g20409.t1	IPR036047	F-box-like domain superfamily
ECA2952_g20409.t1	IPR001810	F-box domain
ECA2952_g20409.t1	IPR032675	Leucine-rich repeat domain superfamily
ECA2952_g18625.t1	IPR001289	Nuclear transcription factor Y subunit A
ECA2952_g18391.t1	IPR001895	Ras guanine-nucleotide exchange factors catalytic domain
ECA2952_g18391.t1	IPR008937	Ras-like guanine nucleotide exchange factor
ECA2952_g18391.t1	IPR023578	Ras guanine nucleotide exchange factor domain superfamily
ECA2952_g18391.t1	IPR036964	Ras guanine-nucleotide exchange factor, catalytic domain superfamily
ECA2952_g21166.t1	IPR001781	Zinc finger, LIM-type
ECA2952_g21166.t1	IPR001356	Homeodomain
ECA2952_g21166.t1	IPR050453	LIM/homeobox transcription factors
ECA2952_g21166.t1	IPR009057	Homedomain-like superfamily
ECA2952_g1614.t1	IPR000837	AP-1 transcription factor
ECA2952_g1614.t1	IPR004827	Basic-leucine zipper domain
ECA2952_g1614.t1	IPR046347	Basic-leucine zipper domain superfamily
ECA2952_g10911.t1	IPR000276	G protein-coupled receptor, rhodopsin-like
ECA2952_g10911.t1	IPR000611	Neuropeptide Y receptor family
ECA2952_g10911.t1	IPR017452	GPCR, rhodopsin-like, 7TM
ECA2952_g10127.t1	IPR014612	Ribonucleases P/MRP protein subunit Rpp20/Pop7
ECA2952_g10127.t1	IPR036882	Alba-like domain superfamily
ECA2952_g12928.t1	IPR023231	GSKIP domain superfamily
ECA2952_g12928.t1	IPR037395	GSK3B-interacting protein
ECA2952_g12928.t1	IPR007967	GSKIP domain
ECA2952_g9365.t1	IPR006108	3-hydroxyacyl-CoA dehydrogenase, C-terminal
ECA2952_g9365.t1	IPR008927	6-phosphogluconate dehydrogenase-like, C-terminal domain superfamily
ECA2952_g9365.t1	IPR006176	3-hydroxyacyl-CoA dehydrogenase, NAD binding
ECA2952_g9365.t1	IPR036291	NAD(P)-binding domain superfamily
ECA2952_g7229.t1	IPR012340	Nucleic acid-binding, OB-fold
ECA2952_g2300.t1	IPR039260	Chondroitin proteoglycan 3
ECA2952_g6630.t1	IPR013783	Immunoglobulin-like fold
ECA2952_g19814.t1	IPR011989	Armadillo-like helical
ECA2952_g19814.t1	IPR013083	Zinc finger, RING/FYVE/PHD-type
ECA2952_g19814.t1	IPR001841	Zinc finger, RING-type
ECA2952_g19814.t1	IPR039795	E3 ubiquitin-protein ligase listerin
ECA2952_g19814.t1	IPR056241	E3 ubiquitin-protein ligase listerin, HEAT-repeats region
ECA2952_g19814.t1	IPR016024	Armadillo-type fold
ECA2952_g19814.t1	IPR039804	Listerin, zinc finger, RING-type
ECA2952_g19814.t1	IPR054478	E3 ubiquitin-protein ligase listerin, ubiquitin conjugating domain
ECA2952_g16804.t1	IPR050401	Cyclic nucleotide synthase
ECA2952_g16804.t1	IPR001245	Serine-threonine/tyrosine-protein kinase, catalytic domain
ECA2952_g16804.t1	IPR029787	Nucleotide cyclase
ECA2952_g16804.t1	IPR001054	Adenylyl cyclase class-3/4/guanylyl cyclase
ECA2952_g16804.t1	IPR018297	Adenylyl cyclase class-4/guanylyl cyclase, conserved site
ECA2952_g16804.t1	IPR028082	Periplasmic binding protein-like I
ECA2952_g16804.t1	IPR011009	Protein kinase-like domain superfamily
ECA2952_g16804.t1	IPR000719	Protein kinase domain
ECA2952_g20287.t1	IPR009497	Regulator protein, PHA-1
ECA2952_g11766.t1	IPR010014	Diphthamide synthesis DHP2
ECA2952_g11766.t1	IPR042263	Diphthamide synthesis DPH1/DPH2, domain 1
ECA2952_g11766.t1	IPR016435	Diphthamide synthesis DPH1/DPH2
ECA2952_g17274.t1	IPR001810	F-box domain
ECA2952_g17274.t1	IPR002900	Domain of unknown function DUF38/FTH, Caenorhabditis species
ECA2952_g17274.t1	IPR041426	Mos1 transposase, HTH domain
ECA2952_g17274.t1	IPR040161	F-box A protein FB224
ECA2952_g13819.t1	IPR001680	WD40 repeat
ECA2952_g13819.t1	IPR036322	WD40-repeat-containing domain superfamily
ECA2952_g13819.t1	IPR015943	WD40/YVTN repeat-like-containing domain superfamily
ECA2952_g13819.t1	IPR050844	Coatomer complex subunit
ECA2952_g13819.t1	IPR019775	WD40 repeat, conserved site
ECA2952_g13819.t1	IPR020472	PAC1/LIS1-like, WD-40 repeat
ECA2952_g8447.t1	IPR000182	GNAT domain
ECA2952_g8447.t1	IPR016181	Acyl-CoA N-acyltransferase
ECA2952_g4742.t1	IPR001357	BRCT domain
ECA2952_g4742.t1	IPR003125	Domain of unknown function WSN
ECA2952_g4742.t1	IPR036770	Ankyrin repeat-containing domain superfamily
ECA2952_g4742.t1	IPR036420	BRCT domain superfamily
ECA2952_g4742.t1	IPR002110	Ankyrin repeat
ECA2952_g4742.t1	IPR053345	Ankyrin repeat-containing protein
ECA2952_g20004.t4	IPR037977	Afadin, cargo binding domain
ECA2952_g20004.t4	IPR002710	Dilute domain
ECA2952_g20004.t4	IPR036034	PDZ superfamily
ECA2952_g20004.t4	IPR001478	PDZ domain
ECA2952_g20004.t4	IPR028842	Afadin
ECA2952_g2033.t1	IPR000536	Nuclear hormone receptor, ligand-binding domain
ECA2952_g2033.t1	IPR035500	Nuclear hormone receptor-like domain superfamily
ECA2952_g2033.t1	IPR001628	Zinc finger, nuclear hormone receptor-type
ECA2952_g2033.t1	IPR013088	Zinc finger, NHR/GATA-type
ECA2952_g2033.t1	IPR049636	Hepatocyte nuclear factor 4-like, DNA-binding domain
ECA2952_g9794.t1	IPR003677	SXP/RAL-2 family protein Ani s 5-like, cation-binding domain
ECA2952_g9794.t1	IPR052823	SXP/RAL-2-related
ECA2952_g18017.t1	IPR000719	Protein kinase domain
ECA2952_g18017.t1	IPR011009	Protein kinase-like domain superfamily
ECA2952_g18017.t1	IPR008271	Serine/threonine-protein kinase, active site
ECA2952_g18017.t1	IPR017441	Protein kinase, ATP binding site
ECA2952_g12515.t1	IPR036941	Receptor L-domain superfamily
ECA2952_g12515.t1	IPR000494	Receptor L-domain
ECA2952_g12515.t1	IPR053079	SPS2 domain-containing protein
ECA2952_g2610.t1	IPR008164	Repeat of unknown function XGLTT
ECA2952_g4941.t1	IPR007669	Carbohydrate sulfotransferase Chst-1-like
ECA2952_g4941.t1	IPR005331	Sulfotransferase
ECA2952_g11892.t1	IPR032675	Leucine-rich repeat domain superfamily
ECA2952_g11892.t1	IPR006553	Leucine-rich repeat, cysteine-containing subtype
ECA2952_g384.t1	IPR036259	MFS transporter superfamily
ECA2952_g384.t1	IPR011701	Major facilitator superfamily
ECA2952_g384.t1	IPR051068	Major Facilitator Superfamily Domain-Containing Protein
ECA2952_g21559.t1	IPR000276	G protein-coupled receptor, rhodopsin-like
ECA2952_g21559.t1	IPR000611	Neuropeptide Y receptor family
ECA2952_g21559.t1	IPR017452	GPCR, rhodopsin-like, 7TM
ECA2952_g7737.t1	IPR036706	Vitelline membrane outer layer protein I (VOMI) superfamily
ECA2952_g7737.t1	IPR005515	Vitelline membrane outer layer protein I (VOMI)
ECA2952_g431.t1	IPR001628	Zinc finger, nuclear hormone receptor-type
ECA2952_g431.t1	IPR000536	Nuclear hormone receptor, ligand-binding domain
ECA2952_g431.t1	IPR035500	Nuclear hormone receptor-like domain superfamily
ECA2952_g431.t1	IPR013088	Zinc finger, NHR/GATA-type
ECA2952_g6058.t1	IPR040043	Actin maturation protease
ECA2952_g10206.t1	IPR009981	Protein of unknown function DUF1505
ECA2952_g22239.t1	IPR011333	SKP1/BTB/POZ domain superfamily
ECA2952_g22239.t1	IPR052664	BTB and MATH domain-containing protein
ECA2952_g22239.t1	IPR000210	BTB/POZ domain
ECA2952_g2074.t2	IPR016186	C-type lectin-like/link domain superfamily
ECA2952_g2074.t2	IPR016187	C-type lectin fold
ECA2952_g2074.t2	IPR006583	PAN-3 domain
ECA2952_g13587.t1	IPR001577	Peptidase M8, leishmanolysin
ECA2952_g1057.t1	IPR017452	GPCR, rhodopsin-like, 7TM
ECA2952_g1057.t1	IPR019430	7TM GPCR, serpentine receptor class x (Srx)
ECA2952_g13427.t1	IPR006671	Cyclin, N-terminal
ECA2952_g13427.t1	IPR036915	Cyclin-like superfamily
ECA2952_g13427.t1	IPR004367	Cyclin, C-terminal domain
ECA2952_g13427.t1	IPR039361	Cyclin
ECA2952_g13427.t1	IPR013763	Cyclin-like domain
ECA2952_g11551.t1	IPR000626	Ubiquitin-like domain
ECA2952_g11551.t1	IPR004806	UV excision repair protein Rad23
ECA2952_g11551.t1	IPR015360	XPC-binding domain
ECA2952_g11551.t1	IPR036353	XPC-binding domain superfamily
ECA2952_g11551.t1	IPR029071	Ubiquitin-like domain superfamily
ECA2952_g11551.t1	IPR006636	Heat shock chaperonin-binding
ECA2952_g11551.t1	IPR015940	Ubiquitin-associated domain
ECA2952_g11551.t1	IPR009060	UBA-like superfamily
ECA2952_g17744.t1	IPR000061	SWAP/Surp
ECA2952_g17744.t1	IPR045146	Splicing factor 3A subunit 1
ECA2952_g17744.t1	IPR035967	SWAP/Surp superfamily
ECA2952_g17744.t1	IPR000626	Ubiquitin-like domain
ECA2952_g17744.t1	IPR035563	Splicing factor 3A subunit 1, ubiquitin domain
ECA2952_g17744.t1	IPR022030	Splicing factor 3A subunit 1, conserved domain
ECA2952_g17744.t1	IPR029071	Ubiquitin-like domain superfamily
ECA2952_g3721.t1	IPR001810	F-box domain
ECA2952_g7129.t1	IPR028172	Intraflagellar transport protein 20
ECA2952_g8470.t1	IPR038718	SNF2-like, N-terminal domain superfamily
ECA2952_g8470.t1	IPR052583	ATP-dependent Helicase/E3 Ubiquitin Ligase
ECA2952_g8470.t1	IPR001841	Zinc finger, RING-type
ECA2952_g8470.t1	IPR014001	Helicase superfamily 1/2, ATP-binding domain
ECA2952_g8470.t1	IPR027417	P-loop containing nucleoside triphosphate hydrolase
ECA2952_g8470.t1	IPR013083	Zinc finger, RING/FYVE/PHD-type
ECA2952_g8470.t1	IPR000330	SNF2, N-terminal
ECA2952_g8470.t1	IPR049730	SNF2/RAD5-like, C-terminal helicase domain
ECA2952_g8470.t1	IPR001650	Helicase, C-terminal domain-like
ECA2952_g6969.t1	IPR027417	P-loop containing nucleoside triphosphate hydrolase
ECA2952_g6969.t1	IPR014001	Helicase superfamily 1/2, ATP-binding domain
ECA2952_g6969.t1	IPR001650	Helicase, C-terminal domain-like
ECA2952_g6969.t1	IPR001878	Zinc finger, CCHC-type
ECA2952_g6969.t1	IPR036875	Zinc finger, CCHC-type superfamily
ECA2952_g6969.t1	IPR014014	RNA helicase, DEAD-box type, Q motif
ECA2952_g6969.t1	IPR000629	ATP-dependent RNA helicase DEAD-box, conserved site
ECA2952_g6969.t1	IPR044763	Ded1/Dbp1, DEAD-box helicase domain
ECA2952_g6969.t1	IPR011545	DEAD/DEAH-box helicase domain
ECA2952_g7609.t1	IPR011598	Myc-type, basic helix-loop-helix (bHLH) domain
ECA2952_g7609.t1	IPR036638	Helix-loop-helix DNA-binding domain superfamily
ECA2952_g7609.t1	IPR050370	Hairy and Enhancer of Split/HEY-related
ECA2952_g571.t1	IPR000536	Nuclear hormone receptor, ligand-binding domain
ECA2952_g571.t1	IPR035500	Nuclear hormone receptor-like domain superfamily
ECA2952_g571.t1	IPR051152	Caenorhabditis elegans Orphan Nuclear Receptors
ECA2952_g571.t1	IPR001628	Zinc finger, nuclear hormone receptor-type
ECA2952_g571.t1	IPR013088	Zinc finger, NHR/GATA-type
ECA2952_g9676.t1	IPR036396	Cytochrome P450 superfamily
ECA2952_g9676.t1	IPR001128	Cytochrome P450
ECA2952_g9676.t1	IPR017972	Cytochrome P450, conserved site
ECA2952_g9676.t1	IPR002401	Cytochrome P450, E-class, group I
ECA2952_g9676.t1	IPR050196	Cytochrome P450 Monooxygenases
ECA2952_g21779.t1	IPR001810	F-box domain
ECA2952_g21779.t1	IPR053222	Zygotic Embryogenesis-Associated Protein
ECA2952_g21779.t1	IPR012885	Sdz-33, F-box domain
ECA2952_g875.t1	IPR019423	7TM GPCR, serpentine receptor class j (Srj)
ECA2952_g22310.t1	IPR016186	C-type lectin-like/link domain superfamily
ECA2952_g22310.t1	IPR016187	C-type lectin fold
ECA2952_g22310.t1	IPR001304	C-type lectin-like
ECA2952_g11802.t1	IPR020568	Ribosomal protein uS5 domain 2-type superfamily
ECA2952_g11802.t1	IPR027408	PNPase/RNase PH domain superfamily
ECA2952_g11802.t1	IPR001247	Exoribonuclease, phosphorolytic domain 1
ECA2952_g11802.t1	IPR050080	Ribonuclease PH
ECA2952_g11802.t1	IPR036345	Exoribonuclease, PH domain 2 superfamily
ECA2952_g11802.t1	IPR015847	Exoribonuclease, phosphorolytic domain 2
ECA2952_g51.t1	IPR008271	Serine/threonine-protein kinase, active site
ECA2952_g51.t1	IPR000719	Protein kinase domain
ECA2952_g51.t1	IPR011009	Protein kinase-like domain superfamily
ECA2952_g7511.t1	IPR023346	Lysozyme-like domain superfamily
ECA2952_g7511.t1	IPR008597	Invertebrate-type lysozyme
ECA2952_g7357.t1	IPR002486	Nematode cuticle collagen, N-terminal
ECA2952_g7357.t1	IPR008160	Collagen triple helix repeat
ECA2952_g5299.t1	IPR035914	Spermadhesin, CUB domain superfamily
ECA2952_g5299.t1	IPR050976	Snake venom C-type lectin-like
ECA2952_g5299.t1	IPR001304	C-type lectin-like
ECA2952_g5299.t1	IPR018378	C-type lectin, conserved site
ECA2952_g5299.t1	IPR016187	C-type lectin fold
ECA2952_g5299.t1	IPR000859	CUB domain
ECA2952_g5299.t1	IPR016186	C-type lectin-like/link domain superfamily
ECA2952_g5300.t1	IPR035914	Spermadhesin, CUB domain superfamily
ECA2952_g5300.t1	IPR050976	Snake venom C-type lectin-like
ECA2952_g5300.t1	IPR001304	C-type lectin-like
ECA2952_g5300.t1	IPR018378	C-type lectin, conserved site
ECA2952_g5300.t1	IPR016187	C-type lectin fold
ECA2952_g5300.t1	IPR000859	CUB domain
ECA2952_g5300.t1	IPR016186	C-type lectin-like/link domain superfamily
ECA2952_g14460.t1	IPR033371	Arginine and glutamate-rich protein 1
ECA2952_g15498.t1	IPR029071	Ubiquitin-like domain superfamily
ECA2952_g15498.t1	IPR022617	Rad60/SUMO-like domain
ECA2952_g9896.t1	IPR001938	Thaumatin family
ECA2952_g9896.t1	IPR037176	Osmotin/thaumatin-like superfamily
ECA2952_g5316.t1	IPR005098	Domain of unknown function DUF281
ECA2952_g22064.t1	IPR012337	Ribonuclease H-like superfamily
ECA2952_g22064.t1	IPR036397	Ribonuclease H superfamily
ECA2952_g18813.t2	IPR004245	Protein of unknown function DUF229
ECA2952_g13452.t1	IPR006578	MADF domain
ECA2952_g13452.t1	IPR004210	BESS motif
ECA2952_g13452.t1	IPR039353	Transcription factor Adf-1
ECA2952_g6834.t1	IPR003280	Two pore domain potassium channel
ECA2952_g6834.t1	IPR013099	Potassium channel domain
ECA2952_g18274.t1	IPR050235	Casein Kinase 1 Ser/Thr Protein Kinase
ECA2952_g18274.t1	IPR000719	Protein kinase domain
ECA2952_g18274.t1	IPR011009	Protein kinase-like domain superfamily
ECA2952_g18274.t1	IPR008271	Serine/threonine-protein kinase, active site
ECA2952_g2634.t1	IPR013087	Zinc finger C2H2-type
ECA2952_g2634.t1	IPR055987	Protein of unknown function DUF7565
ECA2952_g8737.t1	IPR018784	LLP homolog-like
ECA2952_g2809.t1	IPR002486	Nematode cuticle collagen, N-terminal
ECA2952_g2809.t1	IPR008160	Collagen triple helix repeat
ECA2952_g8310.t1	IPR034164	Pepsin-like domain
ECA2952_g8310.t1	IPR021109	Aspartic peptidase domain superfamily
ECA2952_g8310.t1	IPR001461	Aspartic peptidase A1
ECA2952_g8310.t1	IPR033121	Peptidase family A1 domain
ECA2952_g8310.t1	IPR001969	Aspartic peptidase, active site
ECA2952_g6776.t1	IPR029021	Protein-tyrosine phosphatase-like
ECA2952_g6776.t1	IPR016130	Protein-tyrosine phosphatase, active site
ECA2952_g6776.t1	IPR052782	Oocyte-to-zygote transition regulator
ECA2952_g6776.t1	IPR000242	Tyrosine-specific protein phosphatase, PTPase domain
ECA2952_g6776.t1	IPR000387	Tyrosine-specific protein phosphatases domain
ECA2952_g6776.t1	IPR003595	Protein-tyrosine phosphatase, catalytic
ECA2952_g362.t1	IPR027913	Protein of unknown function DUF4473
ECA2952_g19459.t1	IPR025958	SID1 transmembrane family
ECA2952_g16655.t1	IPR001304	C-type lectin-like
ECA2952_g16655.t1	IPR016187	C-type lectin fold
ECA2952_g16655.t1	IPR016186	C-type lectin-like/link domain superfamily
ECA2952_g5411.t1	IPR005049	STELLO-like
ECA2952_g10835.t1	IPR010987	Glutathione S-transferase, C-terminal-like
ECA2952_g10835.t1	IPR050213	Glutathione S-transferase superfamily
ECA2952_g10835.t1	IPR004045	Glutathione S-transferase, N-terminal
ECA2952_g10835.t1	IPR036249	Thioredoxin-like superfamily
ECA2952_g10835.t1	IPR004046	Glutathione S-transferase, C-terminal
ECA2952_g10835.t1	IPR036282	Glutathione S-transferase, C-terminal domain superfamily
ECA2952_g20538.t1	IPR009448	UDP-glucose:Glycoprotein Glucosyltransferase
ECA2952_g20538.t1	IPR040497	Glucosyltransferase 24, catalytic domain
ECA2952_g20538.t1	IPR040692	UGGT, thioredoxin-like domain 3
ECA2952_g20538.t1	IPR040525	UDP-glucose:glycoprotein glucosyltransferase, thioredoxin-like domain 4
ECA2952_g20538.t1	IPR029044	Nucleotide-diphospho-sugar transferases
ECA2952_g20538.t1	IPR040694	UGGT, thioredoxin-like domain 2
ECA2952_g20538.t1	IPR040693	UGGT, thioredoxin-like domain 1
ECA2952_g2436.t1	IPR011990	Tetratricopeptide-like helical domain superfamily
ECA2952_g2436.t1	IPR052630	Tetratricopeptide repeat protein 17
ECA2952_g2436.t1	IPR019734	Tetratricopeptide repeat
ECA2952_g21380.t1	IPR037387	Pentatricopeptide repeat domain-containing protein 3
ECA2952_g171.t1	IPR001628	Zinc finger, nuclear hormone receptor-type
ECA2952_g171.t1	IPR035500	Nuclear hormone receptor-like domain superfamily
ECA2952_g171.t1	IPR049636	Hepatocyte nuclear factor 4-like, DNA-binding domain
ECA2952_g171.t1	IPR051152	Caenorhabditis elegans Orphan Nuclear Receptors
ECA2952_g171.t1	IPR013088	Zinc finger, NHR/GATA-type
ECA2952_g171.t1	IPR000536	Nuclear hormone receptor, ligand-binding domain
ECA2952_g17632.t1	IPR036250	Acyl-CoA dehydrogenase-like, C-terminal
ECA2952_g17632.t1	IPR009075	Acyl-CoA dehydrogenase/oxidase, C-terminal
ECA2952_g17632.t1	IPR006091	Acyl-CoA oxidase/dehydrogenase, middle domain
ECA2952_g17632.t1	IPR052547	Mitochondrial Isobutyryl-CoA Dehydrogenase
ECA2952_g17632.t1	IPR013786	Acyl-CoA dehydrogenase/oxidase, N-terminal
ECA2952_g17632.t1	IPR034178	Isobutyryl-CoA dehydrogenase
ECA2952_g17632.t1	IPR046373	Acyl-CoA oxidase/dehydrogenase, middle domain superfamily
ECA2952_g17632.t1	IPR037069	Acyl-CoA dehydrogenase/oxidase, N-terminal domain superfamily
ECA2952_g17632.t1	IPR006089	Acyl-CoA dehydrogenase, conserved site
ECA2952_g17632.t1	IPR009100	Acyl-CoA dehydrogenase/oxidase, N-terminal and middle domain superfamily
ECA2952_g19492.t1	IPR005020	Protein LIN-8
ECA2952_g7278.t2	IPR027524	Eukaryotic translation initiation factor 3 subunit H
ECA2952_g7278.t2	IPR000555	JAB1/MPN/MOV34 metalloenzyme domain
ECA2952_g7278.t2	IPR037518	MPN domain
ECA2952_g7278.t2	IPR050242	JAMM/MPN+ metalloenzymes, peptidase M67A
ECA2952_g7278.t2	IPR045810	eIF3h, C-terminal
ECA2952_g14439.t3	IPR002490	V-type ATPase, V0 complex, 116kDa subunit family
ECA2952_g14439.t3	IPR026028	ATPase, V0 complex, subunit 116kDa, eukaryotic
ECA2952_g15716.t1	IPR029153	Chondroitin proteoglycan 4
ECA2952_g21825.t2	IPR018817	7TM GPCR, serpentine receptor class z (Srz)
ECA2952_g21825.t2	IPR003125	Domain of unknown function WSN
ECA2952_g18731.t1	IPR036837	Cation efflux protein, cytoplasmic domain superfamily
ECA2952_g18731.t1	IPR050681	Cation Diffusion Facilitator/SLC30A
ECA2952_g18731.t1	IPR002524	Cation efflux protein
ECA2952_g18731.t1	IPR027469	Cation efflux transmembrane domain superfamily
ECA2952_g18731.t1	IPR027470	Cation efflux protein, cytoplasmic domain
ECA2952_g15733.t1	IPR012999	Pyridine nucleotide-disulphide oxidoreductase, class I, active site
ECA2952_g15733.t1	IPR046952	Glutathione reductase/thioredoxin reductase-like
ECA2952_g15733.t1	IPR001100	Pyridine nucleotide-disulphide oxidoreductase, class I
ECA2952_g15733.t1	IPR036188	FAD/NAD(P)-binding domain superfamily
ECA2952_g15733.t1	IPR004099	Pyridine nucleotide-disulphide oxidoreductase, dimerisation domain
ECA2952_g15733.t1	IPR023753	FAD/NAD(P)-binding domain
ECA2952_g15733.t1	IPR016156	FAD/NAD-linked reductase, dimerisation domain superfamily
ECA2952_g15733.t1	IPR006322	Glutathione reductase, eukaryote/bacterial
ECA2952_g4716.t1	IPR019422	7TM GPCR, serpentine receptor class h (Srh)
ECA2952_g561.t1	IPR002401	Cytochrome P450, E-class, group I
ECA2952_g561.t1	IPR001128	Cytochrome P450
ECA2952_g561.t1	IPR050182	Cytochrome P450 family 2
ECA2952_g561.t1	IPR036396	Cytochrome P450 superfamily
ECA2952_g561.t1	IPR017972	Cytochrome P450, conserved site
ECA2952_g6023.t1	IPR036085	PAZ domain superfamily
ECA2952_g6023.t1	IPR003165	Piwi domain
ECA2952_g6023.t1	IPR012337	Ribonuclease H-like superfamily
ECA2952_g6023.t1	IPR032474	Protein argonaute, N-terminal
ECA2952_g6023.t1	IPR036397	Ribonuclease H superfamily
ECA2952_g2984.t1	IPR036400	Cytochrome b5-like heme/steroid binding domain superfamily
ECA2952_g2984.t1	IPR001199	Cytochrome b5-like heme/steroid binding domain
ECA2952_g2984.t1	IPR051872	Cytochrome b5/Flavoprotein Reductase
ECA2952_g21625.t1	IPR027962	Glutamate-rich protein 3
ECA2952_g11779.t1	IPR001841	Zinc finger, RING-type
ECA2952_g11779.t1	IPR011016	Zinc finger, RING-CH-type
ECA2952_g11779.t1	IPR013083	Zinc finger, RING/FYVE/PHD-type
ECA2952_g2942.t1	IPR033902	Patatin-like phospholipase domain-containing protein 4
ECA2952_g2942.t1	IPR033562	Patatin-like phospholipase domain-containing protein
ECA2952_g2942.t1	IPR002641	Patatin-like phospholipase domain
ECA2952_g2942.t1	IPR016035	Acyl transferase/acyl hydrolase/lysophospholipase
ECA2952_g6695.t1	IPR003653	Ulp1 protease family, C-terminal catalytic domain
ECA2952_g6695.t1	IPR038765	Papain-like cysteine peptidase superfamily
ECA2952_g1149.t1	IPR036005	Creatinase/aminopeptidase-like
ECA2952_g1149.t1	IPR050422	Xaa-Pro aminopeptidase P
ECA2952_g1149.t1	IPR032416	Peptidase M24, C-terminal domain
ECA2952_g1149.t1	IPR033740	Aminopeptidase P
ECA2952_g1149.t1	IPR029149	Creatinase/Aminopeptidase P/Spt16, N-terminal
ECA2952_g1149.t1	IPR000994	Peptidase M24
ECA2952_g1149.t1	IPR000587	Creatinase, N-terminal
ECA2952_g4019.t1	IPR001849	Pleckstrin homology domain
ECA2952_g4019.t1	IPR035963	FERM superfamily, second domain
ECA2952_g4019.t1	IPR037843	Kindlin/fermitin
ECA2952_g4019.t1	IPR019748	FERM central domain
ECA2952_g4019.t1	IPR011993	PH-like domain superfamily
ECA2952_g4019.t1	IPR019747	FERM conserved site
ECA2952_g4019.t1	IPR040790	Kindlin-2, N-terminal
ECA2952_g4019.t1	IPR019749	Band 4.1 domain
ECA2952_g4019.t1	IPR037837	Kindlin/fermitin, PH domain
ECA2952_g886.t1	IPR006588	Peptide N glycanase, PAW domain
ECA2952_g886.t1	IPR008979	Galactose-binding-like domain superfamily
ECA2952_g886.t1	IPR038680	PAW domain superfamily
ECA2952_g8467.t1	IPR019430	7TM GPCR, serpentine receptor class x (Srx)
ECA2952_g19841.t1	IPR006689	Small GTPase superfamily, ARF/SAR type
ECA2952_g19841.t1	IPR027417	P-loop containing nucleoside triphosphate hydrolase
ECA2952_g19841.t1	IPR024156	Small GTPase superfamily, ARF type
ECA2952_g19841.t1	IPR005225	Small GTP-binding domain
ECA2952_g17842.t1	IPR001661	Glycoside hydrolase, family 37
ECA2952_g17842.t1	IPR018232	Glycoside hydrolase, family 37, conserved site
ECA2952_g17842.t1	IPR012341	Six-hairpin glycosidase-like superfamily
ECA2952_g17842.t1	IPR008928	Six-hairpin glycosidase superfamily
ECA2952_g21027.t1	IPR005633	Large ribosomal subunit protein uL23, N-terminal
ECA2952_g21027.t1	IPR013025	Large ribosomal subunit protein uL23-like
ECA2952_g21027.t1	IPR012677	Nucleotide-binding alpha-beta plait domain superfamily
ECA2952_g21027.t1	IPR012678	Ribosomal protein uL23/eL15/eS24 core domain superfamily
ECA2952_g21027.t1	IPR001014	Large ribosomal subunit protein uL23, conserved site
ECA2952_g6789.t1	IPR015216	SANT associated
ECA2952_g6789.t1	IPR039110	KNL2-like
ECA2952_g6789.t1	IPR044895	Kinetochore null protein 2, Myb-like DNA-binding domain superfamily
ECA2952_g6789.t1	IPR048553	Kinetochore null protein 2-like domain
ECA2952_g2266.t1	IPR021109	Aspartic peptidase domain superfamily
ECA2952_g2266.t1	IPR033121	Peptidase family A1 domain
ECA2952_g2266.t1	IPR001461	Aspartic peptidase A1
ECA2952_g2266.t1	IPR034164	Pepsin-like domain
ECA2952_g3535.t1	IPR023509	D-aminoacyl-tRNA deacylase-like superfamily
ECA2952_g3535.t1	IPR003732	D-aminoacyl-tRNA deacylase DTD
ECA2952_g20792.t1	IPR005044	Protein of unknown function DUF282, Caenorhabditis species
ECA2952_g10607.t1	IPR027913	Protein of unknown function DUF4473
ECA2952_g18113.t1	IPR002350	Kazal domain
ECA2952_g18113.t1	IPR004156	Organic anion transporter polypeptide
ECA2952_g18113.t1	IPR036259	MFS transporter superfamily
ECA2952_g18113.t1	IPR036058	Kazal domain superfamily
ECA2952_g10754.t1	IPR011935	Conserved hypothetical protein CHP02231
ECA2952_g10754.t1	IPR037291	Domain of unknown function DUF4139
ECA2952_g4427.t1	IPR019420	7TM GPCR, serpentine receptor class bc (Srbc)
ECA2952_g16107.t1	IPR001810	F-box domain
ECA2952_g16107.t1	IPR040161	F-box A protein FB224
ECA2952_g16107.t1	IPR036047	F-box-like domain superfamily
ECA2952_g3077.t1	IPR019422	7TM GPCR, serpentine receptor class h (Srh)
ECA2952_g15620.t1	IPR035979	RNA-binding domain superfamily
ECA2952_g15620.t1	IPR012677	Nucleotide-binding alpha-beta plait domain superfamily
ECA2952_g15620.t1	IPR000504	RNA recognition motif domain
ECA2952_g15620.t1	IPR047131	RNA binding protein fox-1 homolog 1-like
ECA2952_g15620.t1	IPR034237	FOX1, RNA recognition motif
ECA2952_g20487.t1	IPR017025	Cancer-associated antigen RCAS1
ECA2952_g19823.t1	IPR019128	Sister chromatid cohesion protein Dcc1
ECA2952_g4047.t1	IPR037191	VPS9 domain superfamily
ECA2952_g4047.t1	IPR000159	Ras-associating domain
ECA2952_g4047.t1	IPR000980	SH2 domain
ECA2952_g4047.t1	IPR045046	Vacuolar protein sorting-associated protein 9-like
ECA2952_g4047.t1	IPR003123	VPS9 domain
ECA2952_g4047.t1	IPR036860	SH2 domain superfamily
ECA2952_g19907.t1	IPR001611	Leucine-rich repeat
ECA2952_g19907.t1	IPR003591	Leucine-rich repeat, typical subtype
ECA2952_g19907.t1	IPR032675	Leucine-rich repeat domain superfamily
ECA2952_g19907.t1	IPR050541	Leucine-rich repeat and transmembrane domain-containing protein
ECA2952_g11514.t1	IPR023696	Ureohydrolase domain superfamily
ECA2952_g11514.t1	IPR037138	Histone deacetylase domain superfamily
ECA2952_g11514.t1	IPR023801	Histone deacetylase domain
ECA2952_g4677.t1	IPR019426	7TM GPCR, serpentine receptor class v (Srv)
ECA2952_g428.t1	IPR019429	7TM GPCR, serpentine chemoreceptor class i (Sri)
ECA2952_g22623.t1	IPR000177	Apple domain
ECA2952_g22623.t1	IPR001507	Zona pellucida domain
ECA2952_g22623.t1	IPR003609	PAN/Apple domain
ECA2952_g22623.t1	IPR052774	C. elegans Developmental and Neuronal Protein
ECA2952_g22692.t2	IPR002486	Nematode cuticle collagen, N-terminal
ECA2952_g22692.t2	IPR008160	Collagen triple helix repeat
ECA2952_g4587.t1	IPR019428	7TM GPCR, serpentine receptor class r (Str)
ECA2952_g7753.t1	IPR036179	Immunoglobulin-like domain superfamily
ECA2952_g7753.t1	IPR039311	FAM187A/B
ECA2952_g21847.t1	IPR040161	F-box A protein FB224
ECA2952_g21847.t1	IPR001810	F-box domain
ECA2952_g21847.t1	IPR002900	Domain of unknown function DUF38/FTH, Caenorhabditis species
ECA2952_g21847.t1	IPR041426	Mos1 transposase, HTH domain
ECA2952_g10535.t1	IPR008963	Purple acid phosphatase-like, N-terminal
ECA2952_g10535.t1	IPR015914	Purple acid phosphatase, N-terminal
ECA2952_g10535.t1	IPR004843	Calcineurin-like, phosphoesterase domain
ECA2952_g10535.t1	IPR025733	Purple acid phosphatase, C-terminal domain
ECA2952_g10535.t1	IPR041792	Purple acid phosphatase, metallophosphatase domain
ECA2952_g10535.t1	IPR029052	Metallo-dependent phosphatase-like
ECA2952_g18510.t1	IPR008795	Prominin
ECA2952_g9248.t1	IPR011764	Biotin carboxylation domain
ECA2952_g9248.t1	IPR005479	Carbamoyl phosphate synthase, ATP-binding domain
ECA2952_g9248.t1	IPR011054	Rudiment single hybrid motif
ECA2952_g9248.t1	IPR013815	ATP-grasp fold, subdomain 1
ECA2952_g9248.t1	IPR001882	Biotin-binding site
ECA2952_g9248.t1	IPR050856	Biotin-dependent Carboxylase Complex
ECA2952_g9248.t1	IPR011761	ATP-grasp fold
ECA2952_g9248.t1	IPR011053	Single hybrid motif
ECA2952_g9248.t1	IPR005481	Biotin carboxylase-like, N-terminal domain
ECA2952_g9248.t1	IPR005482	Biotin carboxylase, C-terminal
ECA2952_g9248.t1	IPR000089	Biotin/lipoyl attachment
ECA2952_g9248.t1	IPR016185	Pre-ATP-grasp domain superfamily
ECA2952_g10769.t1	IPR006047	Glycosyl hydrolase family 13, catalytic domain
ECA2952_g10769.t1	IPR045857	Oligo-1,6-glucosidase, domain 2
ECA2952_g10769.t1	IPR017853	Glycoside hydrolase superfamily
ECA2952_g10769.t1	IPR031984	Solute carrier family 3 member 2, N-terminal domain
ECA2952_g20288.t1	IPR009689	Protein of unknown function DUF1280
ECA2952_g5860.t1	IPR022991	Large ribosomal subunit protein eL30, conserved site
ECA2952_g5860.t1	IPR039109	Large ribosomal subunit protein eL30-like
ECA2952_g5860.t1	IPR029064	Ribosomal protein eL30-like superfamily
ECA2952_g5860.t1	IPR000231	Large ribosomal subunit protein eL30
ECA2952_g5860.t1	IPR004038	Ribosomal protein eL8/eL30/eS12/Gadd45
ECA2952_g15214.t1	IPR006689	Small GTPase superfamily, ARF/SAR type
ECA2952_g15214.t1	IPR005225	Small GTP-binding domain
ECA2952_g15214.t1	IPR024156	Small GTPase superfamily, ARF type
ECA2952_g15214.t1	IPR027417	P-loop containing nucleoside triphosphate hydrolase
ECA2952_g15214.t1	IPR045872	ADP-ribosylation factor 1-5
ECA2952_g11744.t2	IPR035984	Acyl-CoA binding protein superfamily
ECA2952_g11744.t2	IPR000582	Acyl-CoA-binding protein, ACBP
ECA2952_g11744.t2	IPR001753	Enoyl-CoA hydratase/isomerase
ECA2952_g11744.t2	IPR029045	ClpP/crotonase-like domain superfamily
ECA2952_g11744.t2	IPR051053	Enoyl-CoA hydratase/isomerase and chromodomain-containing protein
ECA2952_g11744.t2	IPR014748	Enoyl-CoA hydratase, C-terminal
ECA2952_g11744.t2	IPR014352	FERM/acyl-CoA-binding protein superfamily
ECA2952_g19445.t1	IPR000644	CBS domain
ECA2952_g19445.t1	IPR046342	CBS domain superfamily
ECA2952_g19445.t1	IPR050511	AMP-activated protein kinase gamma/SDS23 families
ECA2952_g10187.t1	IPR053220	Nematode receptor-like serpentine class H
ECA2952_g10187.t1	IPR019422	7TM GPCR, serpentine receptor class h (Srh)
ECA2952_g1092.t1	IPR019422	7TM GPCR, serpentine receptor class h (Srh)
ECA2952_g12303.t1	IPR013087	Zinc finger C2H2-type
ECA2952_g12303.t1	IPR036236	Zinc finger C2H2 superfamily
ECA2952_g20086.t1	IPR007239	Autophagy-related protein 5
ECA2952_g20086.t1	IPR048939	Autophagy protein ATG5, UblA domain
ECA2952_g20086.t1	IPR042526	Autophagy protein Atg5, helix rich domain
ECA2952_g20086.t1	IPR048940	Autophagy protein ATG5, alpha-helical bundle region
ECA2952_g20086.t1	IPR048318	Autophagy protein ATG5, UblB domain
ECA2952_g20086.t1	IPR042527	Autophagy protein Atg5, UblA domain superfamily
ECA2952_g3496.t1	IPR019420	7TM GPCR, serpentine receptor class bc (Srbc)
ECA2952_g8596.t1	IPR001047	Small ribosomal subunit protein eS8
ECA2952_g8596.t1	IPR018283	Small ribosomal subunit protein eS8, conserved site
ECA2952_g8596.t1	IPR022309	Ribosomal protein eS8/ribosomal biogenesis NSA2
ECA2952_g18192.t1	IPR009050	Globin-like superfamily
ECA2952_g18192.t1	IPR044399	Myoglobin-like, M family globin domain
ECA2952_g18192.t1	IPR050532	Globin-like Oxygen Transporters
ECA2952_g18192.t1	IPR012292	Globin/Protoglobin
ECA2952_g13568.t1	IPR017266	Cyclin-dependent kinase 2-associated protein 1/2
ECA2952_g19254.t1	IPR027417	P-loop containing nucleoside triphosphate hydrolase
ECA2952_g19254.t1	IPR030385	IRG-type guanine nucleotide-binding (G) domain
ECA2952_g19254.t1	IPR007743	Immunity-related GTPases-like
ECA2952_g13723.t1	IPR048263	Arb2
ECA2952_g13723.t1	IPR029058	Alpha/Beta hydrolase fold
ECA2952_g13723.t1	IPR053858	Arb2 domain
ECA2952_g18374.t1	IPR001202	WW domain
ECA2952_g18374.t1	IPR051583	Yes-associated protein 1
ECA2952_g18374.t1	IPR036020	WW domain superfamily
ECA2952_g487.t1	IPR020846	Major facilitator superfamily domain
ECA2952_g487.t1	IPR005828	Major facilitator, sugar transporter-like
ECA2952_g487.t1	IPR036259	MFS transporter superfamily
ECA2952_g5911.t1	IPR007718	Srp40, C-terminal
ECA2952_g5911.t1	IPR039191	Nopp140-like
ECA2952_g16086.t1	IPR002379	V-ATPase proteolipid subunit C-like domain
ECA2952_g16086.t1	IPR000454	ATP synthase, F0 complex, subunit C
ECA2952_g16086.t1	IPR035921	F/V-ATP synthase subunit C superfamily
ECA2952_g16086.t1	IPR020537	ATP synthase, F0 complex, subunit C, DCCD-binding site
ECA2952_g16086.t1	IPR038662	F1F0 ATP synthase subunit C superfamily
ECA2952_g11977.t1	IPR011583	Chitinase II/V-like, catalytic domain
ECA2952_g11977.t1	IPR001223	Glycoside hydrolase family 18, catalytic domain
ECA2952_g11977.t1	IPR017853	Glycoside hydrolase superfamily
ECA2952_g15918.t1	IPR018834	DNA/RNA-binding domain, Est1-type
ECA2952_g15918.t1	IPR002716	PIN domain
ECA2952_g15918.t1	IPR011990	Tetratricopeptide-like helical domain superfamily
ECA2952_g15918.t1	IPR019458	Telomerase activating protein Est1-like, N-terminal
ECA2952_g15918.t1	IPR045153	Est1/Ebs1-like
ECA2952_g15918.t1	IPR029060	PIN-like domain superfamily
ECA2952_g19417.t1	IPR000719	Protein kinase domain
ECA2952_g19417.t1	IPR011009	Protein kinase-like domain superfamily
ECA2952_g14206.t1	IPR018792	Nuclear protein 1-like
ECA2952_g16769.t1	IPR013761	Sterile alpha motif/pointed domain superfamily
ECA2952_g16552.t1	IPR000626	Ubiquitin-like domain
ECA2952_g16552.t1	IPR029071	Ubiquitin-like domain superfamily
ECA2952_g1820.t1	IPR022653	Orn/DAP/Arg decarboxylase 2, pyridoxal-phosphate binding site
ECA2952_g1820.t1	IPR009006	Alanine racemase/group IV decarboxylase, C-terminal
ECA2952_g1820.t1	IPR022644	Orn/DAP/Arg decarboxylase 2, N-terminal
ECA2952_g1820.t1	IPR029066	PLP-binding barrel
ECA2952_g1820.t1	IPR002433	Ornithine decarboxylase
ECA2952_g1820.t1	IPR022643	Orn/DAP/Arg decarboxylase 2, C-terminal
ECA2952_g1820.t1	IPR000183	Ornithine/DAP/Arg decarboxylase
ECA2952_g6483.t2	IPR014720	Double-stranded RNA-binding domain
ECA2952_g6483.t2	IPR002466	Adenosine deaminase/editase
ECA2952_g1044.t1	IPR000536	Nuclear hormone receptor, ligand-binding domain
ECA2952_g1044.t1	IPR013088	Zinc finger, NHR/GATA-type
ECA2952_g1044.t1	IPR001628	Zinc finger, nuclear hormone receptor-type
ECA2952_g1044.t1	IPR049636	Hepatocyte nuclear factor 4-like, DNA-binding domain
ECA2952_g1044.t1	IPR035500	Nuclear hormone receptor-like domain superfamily
ECA2952_g1796.t1	IPR019427	7TM GPCR, serpentine receptor class w (Srw)
ECA2952_g16406.t1	IPR008266	Tyrosine-protein kinase, active site
ECA2952_g16406.t1	IPR050122	Receptor Tyrosine Kinase
ECA2952_g16406.t1	IPR001245	Serine-threonine/tyrosine-protein kinase, catalytic domain
ECA2952_g16406.t1	IPR036179	Immunoglobulin-like domain superfamily
ECA2952_g16406.t1	IPR000719	Protein kinase domain
ECA2952_g16406.t1	IPR017441	Protein kinase, ATP binding site
ECA2952_g16406.t1	IPR020635	Tyrosine-protein kinase, catalytic domain
ECA2952_g16406.t1	IPR013783	Immunoglobulin-like fold
ECA2952_g16406.t1	IPR007110	Immunoglobulin-like domain
ECA2952_g16406.t1	IPR011009	Protein kinase-like domain superfamily
ECA2952_g17294.t1	IPR005135	Endonuclease/exonuclease/phosphatase
ECA2952_g17294.t1	IPR036691	Endonuclease/exonuclease/phosphatase superfamily
ECA2952_g16885.t1	IPR053079	SPS2 domain-containing protein
ECA2952_g16885.t1	IPR000494	Receptor L-domain
ECA2952_g16885.t1	IPR036941	Receptor L-domain superfamily
ECA2952_g1612.t1	IPR053123	Chondroitin Proteoglycan 4-like
ECA2952_g1612.t1	IPR029153	Chondroitin proteoglycan 4
ECA2952_g14689.t1	IPR027417	P-loop containing nucleoside triphosphate hydrolase
ECA2952_g14689.t1	IPR000850	Adenylate kinase/UMP-CMP kinase
ECA2952_g14689.t1	IPR033690	Adenylate kinase, conserved site
ECA2952_g14689.t1	IPR007862	Adenylate kinase, active site lid domain
ECA2952_g14689.t1	IPR006259	Adenylate kinase subfamily
ECA2952_g14689.t1	IPR028587	Adenylate kinase 2
ECA2952_g4828.t1	IPR016187	C-type lectin fold
ECA2952_g4828.t1	IPR050976	Snake venom C-type lectin-like
ECA2952_g4828.t1	IPR016186	C-type lectin-like/link domain superfamily
ECA2952_g4828.t1	IPR001304	C-type lectin-like
ECA2952_g8359.t1	IPR036599	DNA ligase, ATP-dependent, N-terminal domain superfamily
ECA2952_g8359.t1	IPR012308	DNA ligase, ATP-dependent, N-terminal
ECA2952_g1329.t1	IPR002213	UDP-glucuronosyl/UDP-glucosyltransferase
ECA2952_g1329.t1	IPR050271	UDP-glycosyltransferase
ECA2952_g14172.t1	IPR027417	P-loop containing nucleoside triphosphate hydrolase
ECA2952_g14172.t1	IPR014001	Helicase superfamily 1/2, ATP-binding domain
ECA2952_g14172.t1	IPR011709	DEAD-box helicase, OB fold
ECA2952_g14172.t1	IPR007502	Helicase-associated domain
ECA2952_g14172.t1	IPR001650	Helicase, C-terminal domain-like
ECA2952_g14172.t1	IPR048333	Helicase associated domain (HA2), winged-helix domain
ECA2952_g14172.t1	IPR011545	DEAD/DEAH-box helicase domain
ECA2952_g14172.t1	IPR002464	DNA/RNA helicase, ATP-dependent, DEAH-box type, conserved site
ECA2952_g16682.t1	IPR053222	Zygotic Embryogenesis-Associated Protein
ECA2952_g16682.t1	IPR012885	Sdz-33, F-box domain
ECA2952_g18668.t1	IPR009635	Neural proliferation differentiation control-1
ECA2952_g20400.t1	IPR033745	Mitochondria fission protein Fis1, cytosolic domain
ECA2952_g20400.t1	IPR028058	Fis1, N-terminal tetratricopeptide repeat
ECA2952_g20400.t1	IPR016543	Mitochondria fission 1 protein
ECA2952_g20400.t1	IPR011990	Tetratricopeptide-like helical domain superfamily
ECA2952_g20400.t1	IPR028061	Fis1, C-terminal tetratricopeptide repeat
ECA2952_g4659.t1	IPR019428	7TM GPCR, serpentine receptor class r (Str)
ECA2952_g11649.t1	IPR009567	Store-operated calcium entry-associated regulatory factor
ECA2952_g5101.t1	IPR002937	Amine oxidase
ECA2952_g5101.t1	IPR017366	Lysine-specific histone demethylase
ECA2952_g5101.t1	IPR036188	FAD/NAD(P)-binding domain superfamily
ECA2952_g5101.t1	IPR050281	Flavin monoamine oxidase and related enzymes
ECA2952_g5101.t1	IPR007526	SWIRM domain
ECA2952_g5101.t1	IPR009057	Homedomain-like superfamily
ECA2952_g5101.t1	IPR036388	Winged helix-like DNA-binding domain superfamily
ECA2952_g18915.t1	IPR029787	Nucleotide cyclase
ECA2952_g18915.t1	IPR028082	Periplasmic binding protein-like I
ECA2952_g18915.t1	IPR000719	Protein kinase domain
ECA2952_g18915.t1	IPR001054	Adenylyl cyclase class-3/4/guanylyl cyclase
ECA2952_g18915.t1	IPR011009	Protein kinase-like domain superfamily
ECA2952_g18915.t1	IPR050401	Cyclic nucleotide synthase
ECA2952_g2641.t1	IPR019428	7TM GPCR, serpentine receptor class r (Str)
ECA2952_g10936.t1	IPR009924	Protein of unknown function DUF1459
ECA2952_g22447.t1	IPR001171	Sterol biosynthesis ERG24/DHCR-like
ECA2952_g11429.t1	IPR053014	Cuticle-associated divergent protein
ECA2952_g11429.t1	IPR006150	Cysteine-rich repeat
ECA2952_g11429.t1	IPR028150	Lustrin, cysteine-rich repeated
ECA2952_g5133.t1	IPR014711	DNA topoisomerase I, catalytic core, alpha-helical subdomain, eukaryotic-type
ECA2952_g5133.t1	IPR051062	DNA topoisomerase IB
ECA2952_g5133.t1	IPR014727	DNA topoisomerase I, catalytic core, alpha/beta subdomain
ECA2952_g5133.t1	IPR008336	DNA topoisomerase I, DNA binding, eukaryotic-type
ECA2952_g5133.t1	IPR013034	DNA topoisomerase I, DNA binding, N-terminal domain 1
ECA2952_g5133.t1	IPR013499	DNA topoisomerase I, eukaryotic-type
ECA2952_g5133.t1	IPR036202	DNA topoisomerase I, DNA binding, eukaryotic-type, N-terminal domain superfamily
ECA2952_g5133.t1	IPR018521	DNA topoisomerase IB, active site
ECA2952_g5133.t1	IPR013500	DNA topoisomerase I, catalytic core, eukaryotic-type
ECA2952_g5133.t1	IPR011010	DNA breaking-rejoining enzyme, catalytic core
ECA2952_g5133.t1	IPR048045	DNA topoisomerase I, DNA-binding domain
ECA2952_g5133.t1	IPR025834	Topoisomerase I C-terminal domain
ECA2952_g5133.t1	IPR013030	DNA topoisomerase I, DNA binding, N-terminal domain 2
ECA2952_g5133.t1	IPR001631	DNA topoisomerase I
ECA2952_g19735.t1	IPR001806	Small GTPase
ECA2952_g19735.t1	IPR027417	P-loop containing nucleoside triphosphate hydrolase
ECA2952_g19735.t1	IPR005225	Small GTP-binding domain
ECA2952_g19735.t1	IPR050305	Small GTPase superfamily, Rab
ECA2952_g3230.t1	IPR045307	ADCK1-like domain
ECA2952_g3230.t1	IPR004147	ABC1 atypical kinase-like domain
ECA2952_g3230.t1	IPR011009	Protein kinase-like domain superfamily
ECA2952_g3230.t1	IPR051130	Mitochondrial structure and function regulator
ECA2952_g3759.t1	IPR039551	Choline/carnitine acyltransferase domain
ECA2952_g3759.t1	IPR023213	Chloramphenicol acetyltransferase-like domain superfamily
ECA2952_g3759.t1	IPR042231	Choline/Carnitine o-acyltransferase, domain 2
ECA2952_g3759.t1	IPR000542	Acyltransferase ChoActase/COT/CPT
ECA2952_g10963.t1	IPR036052	Tryptophan synthase beta chain-like, PALP domain superfamily
ECA2952_g10963.t1	IPR005856	Cysteine synthase
ECA2952_g10963.t1	IPR001926	Tryptophan synthase beta chain-like, PALP domain
ECA2952_g10963.t1	IPR005859	Cysteine synthase CysK
ECA2952_g10963.t1	IPR050214	Cysteine synthase/Cystathionine beta-synthase
ECA2952_g10963.t1	IPR001216	Cysteine synthase/cystathionine beta-synthase, pyridoxal-phosphate attachment site
ECA2952_g4437.t1	IPR018817	7TM GPCR, serpentine receptor class z (Srz)
ECA2952_g16087.t1	IPR011333	SKP1/BTB/POZ domain superfamily
ECA2952_g16087.t1	IPR001232	S-phase kinase-associated protein 1-like
ECA2952_g16087.t1	IPR039948	Elongin-C
ECA2952_g16087.t1	IPR016073	SKP1 component, POZ domain
ECA2952_g19924.t1	IPR013979	Translation initiation factor, beta propellor-like domain
ECA2952_g11860.t1	IPR001356	Homeodomain
ECA2952_g11860.t1	IPR009057	Homedomain-like superfamily
ECA2952_g19368.t1	IPR001322	Lamin tail domain
ECA2952_g19368.t1	IPR036415	Lamin tail domain superfamily
ECA2952_g19368.t1	IPR039008	Intermediate filament, rod domain
ECA2952_g19368.t1	IPR016451	Intermediate filament, ifa/ifb
ECA2952_g21708.t1	IPR053220	Nematode receptor-like serpentine class H
ECA2952_g21708.t1	IPR019422	7TM GPCR, serpentine receptor class h (Srh)
ECA2952_g14302.t1	IPR002699	ATPase, V1 complex, subunit D
ECA2952_g812.t1	IPR019425	7TM GPCR, serpentine receptor class t (Srt)
ECA2952_g14794.t1	IPR005677	Fumarate hydratase, class II
ECA2952_g14794.t1	IPR022761	Fumarate lyase, N-terminal
ECA2952_g14794.t1	IPR024083	Fumarase/histidase, N-terminal
ECA2952_g14794.t1	IPR018951	Fumarase C, C-terminal
ECA2952_g14794.t1	IPR020557	Fumarate lyase, conserved site
ECA2952_g14794.t1	IPR000362	Fumarate lyase family
ECA2952_g14794.t1	IPR008948	L-Aspartase-like
ECA2952_g3742.t2	IPR019428	7TM GPCR, serpentine receptor class r (Str)
ECA2952_g11294.t1	IPR001810	F-box domain
ECA2952_g14663.t1	IPR002123	Phospholipid/glycerol acyltransferase
ECA2952_g14663.t1	IPR003892	Ubiquitin system component CUE
ECA2952_g3657.t1	IPR044721	Glutamate gated chloride channel, transmembrane domain
ECA2952_g3657.t1	IPR006201	Neurotransmitter-gated ion-channel
ECA2952_g3657.t1	IPR036734	Neurotransmitter-gated ion-channel ligand-binding domain superfamily
ECA2952_g3657.t1	IPR006202	Neurotransmitter-gated ion-channel ligand-binding domain
ECA2952_g3657.t1	IPR036719	Neurotransmitter-gated ion-channel transmembrane domain superfamily
ECA2952_g3657.t1	IPR018000	Neurotransmitter-gated ion-channel, conserved site
ECA2952_g3657.t1	IPR038050	Neuronal acetylcholine receptor
ECA2952_g3657.t1	IPR006029	Neurotransmitter-gated ion-channel transmembrane domain
ECA2952_g3657.t1	IPR006028	Gamma-aminobutyric acid A receptor/Glycine receptor alpha
ECA2952_g8035.t1	IPR019428	7TM GPCR, serpentine receptor class r (Str)
ECA2952_g12744.t1	IPR008266	Tyrosine-protein kinase, active site
ECA2952_g12744.t1	IPR011009	Protein kinase-like domain superfamily
ECA2952_g12744.t1	IPR000719	Protein kinase domain
ECA2952_g12744.t1	IPR001245	Serine-threonine/tyrosine-protein kinase, catalytic domain
ECA2952_g12744.t1	IPR050122	Receptor Tyrosine Kinase
ECA2952_g8754.t1	IPR038746	Alpha-tubulin N-acetyltransferase
ECA2952_g8754.t1	IPR007965	Gcn5-related N-acetyltransferase (GNAT) domain, ATAT-type
ECA2952_g3597.t1	IPR004827	Basic-leucine zipper domain
ECA2952_g3597.t1	IPR046347	Basic-leucine zipper domain superfamily
ECA2952_g5420.t1	IPR044156	Galectin-like
ECA2952_g5420.t1	IPR001079	Galectin, carbohydrate recognition domain
ECA2952_g5420.t1	IPR013320	Concanavalin A-like lectin/glucanase domain superfamily
ECA2952_g11202.t1	IPR013506	DNA topoisomerase, type IIA, subunit B, domain 2
ECA2952_g11202.t1	IPR020568	Ribosomal protein uS5 domain 2-type superfamily
ECA2952_g11202.t1	IPR050634	DNA Topoisomerase II
ECA2952_g11202.t1	IPR014721	Small ribosomal subunit protein uS5 domain 2-type fold, subgroup
ECA2952_g3939.t1	IPR018222	Nuclear transport factor 2, eukaryote
ECA2952_g3939.t1	IPR005637	TAP C-terminal (TAP-C) domain
ECA2952_g3939.t1	IPR030217	Nuclear RNA export factor
ECA2952_g3939.t1	IPR009060	UBA-like superfamily
ECA2952_g3939.t1	IPR002075	Nuclear transport factor 2 domain
ECA2952_g3939.t1	IPR032675	Leucine-rich repeat domain superfamily
ECA2952_g3939.t1	IPR015245	Nuclear RNA export factor Tap, RNA-binding domain
ECA2952_g3939.t1	IPR057125	NXF1/2/3/5-like, leucine-rich repeat domain
ECA2952_g3939.t1	IPR032710	NTF2-like domain superfamily
ECA2952_g3939.t1	IPR012677	Nucleotide-binding alpha-beta plait domain superfamily
ECA2952_g3939.t1	IPR035979	RNA-binding domain superfamily
ECA2952_g3391.t1	IPR019422	7TM GPCR, serpentine receptor class h (Srh)
ECA2952_g17831.t1	IPR002486	Nematode cuticle collagen, N-terminal
ECA2952_g17831.t1	IPR008160	Collagen triple helix repeat
ECA2952_g1440.t1	IPR019425	7TM GPCR, serpentine receptor class t (Srt)
ECA2952_g1440.t1	IPR019426	7TM GPCR, serpentine receptor class v (Srv)
ECA2952_g12240.t1	IPR014001	Helicase superfamily 1/2, ATP-binding domain
ECA2952_g12240.t1	IPR001650	Helicase, C-terminal domain-like
ECA2952_g12240.t1	IPR027417	P-loop containing nucleoside triphosphate hydrolase
ECA2952_g12240.t1	IPR014014	RNA helicase, DEAD-box type, Q motif
ECA2952_g12240.t1	IPR011545	DEAD/DEAH-box helicase domain
ECA2952_g22672.t1	IPR029023	Tensin-type phosphatase domain
ECA2952_g22672.t1	IPR029021	Protein-tyrosine phosphatase-like
ECA2952_g22672.t1	IPR014020	Tensin phosphatase, C2 domain
ECA2952_g22672.t1	IPR051281	Dual-specificity lipid and protein phosphatase
ECA2952_g22672.t1	IPR003595	Protein-tyrosine phosphatase, catalytic
ECA2952_g22672.t1	IPR016130	Protein-tyrosine phosphatase, active site
ECA2952_g22672.t1	IPR000387	Tyrosine-specific protein phosphatases domain
ECA2952_g22672.t1	IPR045101	PTEN, phosphatase domain
ECA2952_g1979.t1	IPR019420	7TM GPCR, serpentine receptor class bc (Srbc)
ECA2952_g2851.t1	IPR039859	Palmitoyltransferase PFA4/ZDHHC16/ZDHHC20/ERF2-like
ECA2952_g2851.t1	IPR001594	Palmitoyltransferase, DHHC domain
ECA2952_g5298.t2	IPR035914	Spermadhesin, CUB domain superfamily
ECA2952_g5298.t2	IPR016186	C-type lectin-like/link domain superfamily
ECA2952_g5298.t2	IPR001304	C-type lectin-like
ECA2952_g5298.t2	IPR018378	C-type lectin, conserved site
ECA2952_g5298.t2	IPR000859	CUB domain
ECA2952_g5298.t2	IPR016187	C-type lectin fold
ECA2952_g5298.t2	IPR050976	Snake venom C-type lectin-like
ECA2952_g18562.t1	IPR027417	P-loop containing nucleoside triphosphate hydrolase
ECA2952_g18562.t1	IPR038729	Rad50/SbcC-type AAA domain
ECA2952_g21017.t1	IPR001810	F-box domain
ECA2952_g21017.t1	IPR036047	F-box-like domain superfamily
ECA2952_g9592.t1	IPR004296	DUF236 repeat
ECA2952_g15271.t1	IPR011047	Quinoprotein alcohol dehydrogenase-like superfamily
ECA2952_g15271.t1	IPR015943	WD40/YVTN repeat-like-containing domain superfamily
ECA2952_g15271.t1	IPR039919	Rho guanine nucleotide exchange factor 10/17
ECA2952_g5205.t1	IPR050055	Elongation factor Tu GTPase
ECA2952_g5205.t1	IPR000795	Translational (tr)-type GTP-binding domain
ECA2952_g5205.t1	IPR009000	Translation protein, beta-barrel domain superfamily
ECA2952_g5205.t1	IPR027417	P-loop containing nucleoside triphosphate hydrolase
ECA2952_g5205.t1	IPR005225	Small GTP-binding domain
ECA2952_g5205.t1	IPR049393	Selenocysteine-specific elongation factor, 3rd domain
ECA2952_g5205.t1	IPR049394	Selenocysteine-specific elongation factor, C-terminal RIFT domain
ECA2952_g21985.t1	IPR016125	Peptidase C15, pyroglutamyl peptidase I-like
ECA2952_g21985.t1	IPR036440	Peptidase C15, pyroglutamyl peptidase I-like superfamily
ECA2952_g21985.t1	IPR010381	Putative pyroglutamyl peptidase 1
ECA2952_g172.t1	IPR002219	Protein kinase C-like, phorbol ester/diacylglycerol-binding domain
ECA2952_g172.t1	IPR046349	C1-like domain superfamily
ECA2952_g172.t1	IPR020454	Diacylglycerol/phorbol-ester binding
ECA2952_g13116.t1	IPR036638	Helix-loop-helix DNA-binding domain superfamily
ECA2952_g13116.t1	IPR011598	Myc-type, basic helix-loop-helix (bHLH) domain
ECA2952_g22119.t1	IPR001810	F-box domain
ECA2952_g22119.t1	IPR053222	Zygotic Embryogenesis-Associated Protein
ECA2952_g5095.t1	IPR045121	Coenzyme A pyrophosphatase
ECA2952_g5095.t1	IPR000086	NUDIX hydrolase domain
ECA2952_g5095.t1	IPR015797	NUDIX hydrolase-like domain superfamily
ECA2952_g12891.t1	IPR033124	Serine carboxypeptidases, histidine active site
ECA2952_g12891.t1	IPR018202	Serine carboxypeptidase, serine active site
ECA2952_g12891.t1	IPR001563	Peptidase S10, serine carboxypeptidase
ECA2952_g12891.t1	IPR029058	Alpha/Beta hydrolase fold
ECA2952_g4298.t1	IPR001507	Zona pellucida domain
ECA2952_g4298.t1	IPR051962	Cuticlin domain-containing protein
ECA2952_g4298.t1	IPR056953	Cuticlin, N-terminal domain
ECA2952_g4298.t1	IPR057475	Cuticlin, C-terminal domain
ECA2952_g1523.t1	IPR053315	Peptidase C14A
ECA2952_g1523.t1	IPR006570	SPK domain
ECA2952_g407.t1	IPR016161	Aldehyde/histidinol dehydrogenase
ECA2952_g407.t1	IPR029510	Aldehyde dehydrogenase, glutamic acid active site
ECA2952_g407.t1	IPR016162	Aldehyde dehydrogenase, N-terminal
ECA2952_g407.t1	IPR016163	Aldehyde dehydrogenase, C-terminal
ECA2952_g407.t1	IPR015590	Aldehyde dehydrogenase domain
ECA2952_g407.t1	IPR016160	Aldehyde dehydrogenase, cysteine active site
ECA2952_g16300.t1	IPR000008	C2 domain
ECA2952_g16300.t1	IPR035892	C2 domain superfamily
ECA2952_g16300.t1	IPR001565	Synaptotagmin
ECA2952_g14218.t1	IPR012340	Nucleic acid-binding, OB-fold
ECA2952_g14218.t1	IPR031327	Mini-chromosome maintenance protein
ECA2952_g14218.t1	IPR008049	DNA replication licensing factor Mcm6
ECA2952_g14218.t1	IPR033762	MCM OB domain
ECA2952_g14218.t1	IPR027925	MCM, N-terminal domain
ECA2952_g12696.t1	IPR004841	Amino acid permease/ SLC12A domain
ECA2952_g12696.t1	IPR004842	SLC12A transporter family
ECA2952_g19456.t1	IPR036691	Endonuclease/exonuclease/phosphatase superfamily
ECA2952_g21129.t1	IPR006600	HTH CenpB-type DNA-binding domain
ECA2952_g21129.t1	IPR009057	Homedomain-like superfamily
ECA2952_g21129.t1	IPR050863	Centromere and Transposable Element-Derived Protein
ECA2952_g21129.t1	IPR004875	DDE superfamily endonuclease domain
ECA2952_g969.t1	IPR007284	Ground-like domain
ECA2952_g12884.t1	IPR011333	SKP1/BTB/POZ domain superfamily
ECA2952_g12884.t1	IPR000210	BTB/POZ domain
ECA2952_g16251.t1	IPR001810	F-box domain
ECA2952_g16251.t1	IPR036047	F-box-like domain superfamily
ECA2952_g16251.t1	IPR002900	Domain of unknown function DUF38/FTH, Caenorhabditis species
ECA2952_g16251.t1	IPR040161	F-box A protein FB224
ECA2952_g10845.t1	IPR008164	Repeat of unknown function XGLTT
ECA2952_g10845.t1	IPR002602	Domain of unknown function DB
ECA2952_g13413.t1	IPR011598	Myc-type, basic helix-loop-helix (bHLH) domain
ECA2952_g13413.t1	IPR036638	Helix-loop-helix DNA-binding domain superfamily
ECA2952_g13413.t1	IPR039704	Myogenic factor
ECA2952_g17669.t1	IPR026913	Probable methyltransferase-like protein 24
ECA2952_g17669.t1	IPR029063	S-adenosyl-L-methionine-dependent methyltransferase superfamily
ECA2952_g17669.t1	IPR006342	Methyltransferase FkbM
ECA2952_g17777.t2	IPR002048	EF-hand domain
ECA2952_g17777.t2	IPR011992	EF-hand domain pair
ECA2952_g17777.t2	IPR018247	EF-Hand 1, calcium-binding site
ECA2952_g17777.t2	IPR019577	SPARC/Testican, calcium-binding domain
ECA2952_g17819.t1	IPR001926	Tryptophan synthase beta chain-like, PALP domain
ECA2952_g17819.t1	IPR036052	Tryptophan synthase beta chain-like, PALP domain superfamily
ECA2952_g17819.t1	IPR050214	Cysteine synthase/Cystathionine beta-synthase
ECA2952_g7495.t1	IPR050579	Peripheral myelin protein 22/Epithelial membrane protein-like
ECA2952_g7495.t1	IPR010761	Clc protein-like
ECA2952_g5021.t1	IPR002110	Ankyrin repeat
ECA2952_g5021.t1	IPR036770	Ankyrin repeat-containing domain superfamily
ECA2952_g5021.t1	IPR005821	Ion transport domain
ECA2952_g5021.t1	IPR002153	Transient receptor potential channel, canonical
ECA2952_g12772.t1	IPR000008	C2 domain
ECA2952_g12772.t1	IPR035892	C2 domain superfamily
ECA2952_g12772.t1	IPR001565	Synaptotagmin
ECA2952_g5348.t1	IPR016186	C-type lectin-like/link domain superfamily
ECA2952_g5348.t1	IPR035914	Spermadhesin, CUB domain superfamily
ECA2952_g5348.t1	IPR016187	C-type lectin fold
ECA2952_g5348.t1	IPR000859	CUB domain
ECA2952_g5348.t1	IPR050976	Snake venom C-type lectin-like
ECA2952_g5348.t1	IPR001304	C-type lectin-like
ECA2952_g14341.t1	IPR038479	Transthyretin-like superfamily
ECA2952_g14341.t1	IPR001534	Transthyretin-like
ECA2952_g22184.t1	IPR027417	P-loop containing nucleoside triphosphate hydrolase
ECA2952_g22184.t1	IPR032174	RNA helicase aquarius, N-terminal domain
ECA2952_g22184.t1	IPR048967	RNA helicase aquarius, insertion domain
ECA2952_g22184.t1	IPR041677	DNA2/NAM7 helicase, helicase domain
ECA2952_g22184.t1	IPR045055	DNA2/NAM7-like helicase
ECA2952_g22184.t1	IPR048966	RNA helicase aquarius, beta-barrel
ECA2952_g18802.t1	IPR016355	Nuclear hormone receptor family 5-like
ECA2952_g18802.t1	IPR001628	Zinc finger, nuclear hormone receptor-type
ECA2952_g18802.t1	IPR000536	Nuclear hormone receptor, ligand-binding domain
ECA2952_g18802.t1	IPR013088	Zinc finger, NHR/GATA-type
ECA2952_g18802.t1	IPR001723	Nuclear hormone receptor
ECA2952_g18802.t1	IPR035500	Nuclear hormone receptor-like domain superfamily
ECA2952_g15914.t1	IPR007000	Phospholipase B-like
ECA2952_g7103.t2	IPR023174	3'5'-cyclic nucleotide phosphodiesterase, conserved site
ECA2952_g7103.t2	IPR029016	GAF-like domain superfamily
ECA2952_g7103.t2	IPR003018	GAF domain
ECA2952_g7103.t2	IPR003607	HD/PDEase domain
ECA2952_g7103.t2	IPR023088	3'5'-cyclic nucleotide phosphodiesterase
ECA2952_g7103.t2	IPR002073	3'5'-cyclic nucleotide phosphodiesterase, catalytic domain
ECA2952_g7103.t2	IPR036971	3'5'-cyclic nucleotide phosphodiesterase, catalytic domain superfamily
ECA2952_g7702.t1	IPR018817	7TM GPCR, serpentine receptor class z (Srz)
ECA2952_g1659.t1	IPR019428	7TM GPCR, serpentine receptor class r (Str)
ECA2952_g14540.t1	IPR036390	Winged helix DNA-binding domain superfamily
ECA2952_g14540.t1	IPR000717	Proteasome component (PCI) domain
ECA2952_g14540.t1	IPR050756	COP9 signalosome complex subunit 3
ECA2952_g14540.t1	IPR013586	26S proteasome non-ATPase regulatory subunit 3, C-terminal
ECA2952_g14540.t1	IPR057985	26S proteasome non-ATPase regulatory subunit 3, N-terminal TPR repeats
ECA2952_g22376.t1	IPR001810	F-box domain
ECA2952_g22376.t1	IPR002900	Domain of unknown function DUF38/FTH, Caenorhabditis species
ECA2952_g22376.t1	IPR040161	F-box A protein FB224
ECA2952_g2938.t1	IPR000494	Receptor L-domain
ECA2952_g2938.t1	IPR036941	Receptor L-domain superfamily
ECA2952_g22826.t1	IPR028784	BBSome complex member BBS1
ECA2952_g22826.t1	IPR032728	Bardet-Biedl syndrome 1, N-terminal
ECA2952_g22826.t1	IPR056419	Bardet-Biedl syndrome 1 protein, GAE domain
ECA2952_g1017.t1	IPR025714	Methyltransferase domain
ECA2952_g1017.t1	IPR048711	S-adenosylmethionine-dependent methyltransferase Rv2258c-like, winged HTH domain
ECA2952_g1017.t1	IPR029063	S-adenosyl-L-methionine-dependent methyltransferase superfamily
ECA2952_g6736.t1	IPR009003	Peptidase S1, PA clan
ECA2952_g6736.t1	IPR043504	Peptidase S1, PA clan, chymotrypsin-like fold
ECA2952_g6736.t1	IPR001254	Serine proteases, trypsin domain
ECA2952_g6736.t1	IPR005514	Chymotrypsin family Peptidase-S1
ECA2952_g15417.t1	IPR000594	THIF-type NAD/FAD binding fold
ECA2952_g15417.t1	IPR035985	Ubiquitin-activating enzyme-like
ECA2952_g15417.t1	IPR045886	ThiF/MoeB/HesA family
ECA2952_g15417.t1	IPR030667	NEDD8-activating enzyme E1 regulatory subunit APP-BP1
ECA2952_g13666.t2	IPR013657	SLC35B1-4/HUT1
ECA2952_g13666.t2	IPR037185	Multidrug transporter EmrE superfamily
ECA2952_g3921.t1	IPR045357	Aminopeptidase N-like , N-terminal domain
ECA2952_g3921.t1	IPR042097	Aminopeptidase N-like , N-terminal domain superfamliy
ECA2952_g19165.t1	IPR003392	Patched domain-containing protein, SSD domain
ECA2952_g19165.t1	IPR000731	Sterol-sensing domain
ECA2952_g19165.t1	IPR051697	Patched domain-containing protein
ECA2952_g21604.t1	IPR027843	Domain of unknown function DUF4440
ECA2952_g21604.t1	IPR032710	NTF2-like domain superfamily
ECA2952_g13255.t1	IPR013087	Zinc finger C2H2-type
ECA2952_g13255.t1	IPR036236	Zinc finger C2H2 superfamily
ECA2952_g1495.t1	IPR052880	Nematode Receptor-Like Serpentine Class Gamma
ECA2952_g1495.t1	IPR000609	7TM GPCR, serpentine receptor class g (Srg)
ECA2952_g9716.t1	IPR027417	P-loop containing nucleoside triphosphate hydrolase
ECA2952_g9716.t1	IPR039400	RagC/D
ECA2952_g9716.t1	IPR006762	Gtr1/RagA G protein
ECA2952_g12429.t1	IPR001478	PDZ domain
ECA2952_g12429.t1	IPR036034	PDZ superfamily
ECA2952_g12429.t1	IPR036388	Winged helix-like DNA-binding domain superfamily
ECA2952_g12429.t1	IPR038207	DIX domain superfamily
ECA2952_g12429.t1	IPR000591	DEP domain
ECA2952_g12429.t1	IPR001158	DIX domain
ECA2952_g12429.t1	IPR029071	Ubiquitin-like domain superfamily
ECA2952_g12429.t1	IPR015506	Dishevelled-related protein
ECA2952_g12429.t1	IPR036390	Winged helix DNA-binding domain superfamily
ECA2952_g17131.t1	IPR033453	Glycosyl hydrolase family 30, TIM-barrel domain
ECA2952_g17131.t1	IPR017853	Glycoside hydrolase superfamily
ECA2952_g17131.t1	IPR033452	Glycosyl hydrolase family 30, beta sandwich domain
ECA2952_g17131.t1	IPR001139	Glycoside hydrolase family 30
ECA2952_g18698.t1	IPR050920	Nematode receptor-like class delta
ECA2952_g18698.t1	IPR019421	7TM GPCR, serpentine receptor class d (Srd)
ECA2952_g14371.t1	IPR000595	Cyclic nucleotide-binding domain
ECA2952_g14371.t1	IPR018488	Cyclic nucleotide-binding, conserved site
ECA2952_g14371.t1	IPR050866	Cyclic nucleotide-gated cation channel
ECA2952_g14371.t1	IPR005821	Ion transport domain
ECA2952_g14371.t1	IPR014710	RmlC-like jelly roll fold
ECA2952_g14371.t1	IPR032406	Cyclic nucleotide-gated channel, C-terminal leucine zipper domain
ECA2952_g14371.t1	IPR003938	Potassium channel, voltage-dependent, EAG/ELK/ERG-like
ECA2952_g14371.t1	IPR018490	Cyclic nucleotide-binding domain superfamily
ECA2952_g22668.t1	IPR044884	Large ribosomal subunit protein mL55 superfamily
ECA2952_g22668.t1	IPR018615	Large ribosomal subunit protein mL55
ECA2952_g5364.t1	IPR000536	Nuclear hormone receptor, ligand-binding domain
ECA2952_g5364.t1	IPR001628	Zinc finger, nuclear hormone receptor-type
ECA2952_g5364.t1	IPR013088	Zinc finger, NHR/GATA-type
ECA2952_g5364.t1	IPR035500	Nuclear hormone receptor-like domain superfamily
ECA2952_g21520.t1	IPR014720	Double-stranded RNA-binding domain
ECA2952_g21520.t1	IPR051740	Double-stranded RNA-binding domain-containing protein
ECA2952_g9831.t1	IPR013861	TMEM115/Pdh1/Rbl19
ECA2952_g6357.t1	IPR006603	PQ-loop repeat
ECA2952_g6357.t1	IPR052241	Solute Carrier Family 66 (SLC66) and Scramblase ANY1
ECA2952_g12645.t2	IPR000218	Large ribosomal subunit protein uL14
ECA2952_g12645.t2	IPR036853	Large ribosomal subunit protein uL14 superfamily
ECA2952_g12645.t2	IPR040807	Protein of unknown function DUF5522
ECA2952_g1158.t1	IPR051041	FMRFamide-related neuropeptide
ECA2952_g7601.t2	IPR000276	G protein-coupled receptor, rhodopsin-like
ECA2952_g7601.t2	IPR017452	GPCR, rhodopsin-like, 7TM
ECA2952_g21265.t1	IPR005828	Major facilitator, sugar transporter-like
ECA2952_g21265.t1	IPR036259	MFS transporter superfamily
ECA2952_g21265.t1	IPR045263	Glucose transporter GLUT
ECA2952_g21265.t1	IPR020846	Major facilitator superfamily domain
ECA2952_g587.t1	IPR036941	Receptor L-domain superfamily
ECA2952_g587.t1	IPR053079	SPS2 domain-containing protein
ECA2952_g587.t1	IPR000494	Receptor L-domain
ECA2952_g10483.t1	IPR046360	T-box transcription factor, DNA-binding domain
ECA2952_g10483.t1	IPR008967	p53-like transcription factor, DNA-binding domain superfamily
ECA2952_g10483.t1	IPR001699	T-box transcription factor
ECA2952_g10483.t1	IPR018186	Transcription factor, T-box, conserved site
ECA2952_g10483.t1	IPR036960	T-box superfamily
ECA2952_g9124.t1	IPR053345	Ankyrin repeat-containing protein
ECA2952_g9124.t1	IPR036770	Ankyrin repeat-containing domain superfamily
ECA2952_g9124.t1	IPR001357	BRCT domain
ECA2952_g9124.t1	IPR002110	Ankyrin repeat
ECA2952_g9124.t1	IPR036420	BRCT domain superfamily
ECA2952_g19195.t1	IPR002900	Domain of unknown function DUF38/FTH, Caenorhabditis species
ECA2952_g19195.t1	IPR001810	F-box domain
ECA2952_g19195.t1	IPR040161	F-box A protein FB224
ECA2952_g15097.t1	IPR035892	C2 domain superfamily
ECA2952_g15097.t1	IPR051634	Extended Synaptotagmin
ECA2952_g15097.t1	IPR000008	C2 domain
ECA2952_g15097.t1	IPR037733	Extended synaptotagmin, C2A domain
ECA2952_g15097.t1	IPR037749	Extended synaptotagmin, C2B domain
ECA2952_g15097.t1	IPR039010	Synaptotagmin, SMP domain
ECA2952_g15097.t1	IPR031468	Synaptotagmin-like mitochondrial-lipid-binding domain
ECA2952_g2983.t1	IPR017452	GPCR, rhodopsin-like, 7TM
ECA2952_g11727.t1	IPR051697	Patched domain-containing protein
ECA2952_g11727.t1	IPR003392	Patched domain-containing protein, SSD domain
ECA2952_g11727.t1	IPR000731	Sterol-sensing domain
ECA2952_g5851.t1	IPR001394	Peptidase C19, ubiquitin carboxyl-terminal hydrolase
ECA2952_g5851.t1	IPR003323	OTU domain
ECA2952_g5851.t1	IPR028889	Ubiquitin specific protease UPS, catalytic domain
ECA2952_g5851.t1	IPR038765	Papain-like cysteine peptidase superfamily
ECA2952_g5851.t1	IPR050164	Ubiquitin carboxyl-terminal hydrolases
ECA2952_g915.t1	IPR000718	Peptidase M13
ECA2952_g915.t1	IPR024079	Metallopeptidase, catalytic domain superfamily
ECA2952_g21059.t1	IPR013766	Thioredoxin domain
ECA2952_g21059.t1	IPR036249	Thioredoxin-like superfamily
ECA2952_g21059.t1	IPR005792	Protein disulphide isomerase
ECA2952_g21059.t1	IPR005788	Protein disulfide-isomerase, thioredoxin-like domain
ECA2952_g21059.t1	IPR017937	Thioredoxin, conserved site
ECA2952_g6253.t1	IPR007369	Peptidase A22B, signal peptide peptidase
ECA2952_g6253.t1	IPR006639	Presenilin/signal peptide peptidase
ECA2952_g5092.t1	IPR052797	Regulatory Factors in Gene Expression and Cell Death
ECA2952_g2602.t1	IPR002219	Protein kinase C-like, phorbol ester/diacylglycerol-binding domain
ECA2952_g2602.t1	IPR001895	Ras guanine-nucleotide exchange factors catalytic domain
ECA2952_g2602.t1	IPR002048	EF-hand domain
ECA2952_g2602.t1	IPR018247	EF-Hand 1, calcium-binding site
ECA2952_g2602.t1	IPR020454	Diacylglycerol/phorbol-ester binding
ECA2952_g2602.t1	IPR011992	EF-hand domain pair
ECA2952_g2602.t1	IPR036964	Ras guanine-nucleotide exchange factor, catalytic domain superfamily
ECA2952_g2602.t1	IPR046349	C1-like domain superfamily
ECA2952_g2602.t1	IPR000651	Ras-like guanine nucleotide exchange factor, N-terminal
ECA2952_g2602.t1	IPR008937	Ras-like guanine nucleotide exchange factor
ECA2952_g2602.t1	IPR023578	Ras guanine nucleotide exchange factor domain superfamily
ECA2952_g1853.t1	IPR027913	Protein of unknown function DUF4473
ECA2952_g22873.t1	IPR001353	Proteasome, subunit alpha/beta
ECA2952_g22873.t1	IPR023333	Proteasome B-type subunit
ECA2952_g22873.t1	IPR029055	Nucleophile aminohydrolases, N-terminal
ECA2952_g22873.t1	IPR000243	Peptidase T1A, proteasome beta-subunit
ECA2952_g3189.t1	IPR012292	Globin/Protoglobin
ECA2952_g3189.t1	IPR009050	Globin-like superfamily
ECA2952_g3189.t1	IPR044399	Myoglobin-like, M family globin domain
ECA2952_g2534.t2	IPR017943	Bactericidal permeability-increasing protein, alpha/beta domain superfamily
ECA2952_g2534.t2	IPR001124	Lipid-binding serum glycoprotein, C-terminal
ECA2952_g2534.t2	IPR017942	Lipid-binding serum glycoprotein, N-terminal
ECA2952_g2534.t2	IPR032942	BPI/LBP/Plunc family
ECA2952_g14638.t1	IPR001005	SANT/Myb domain
ECA2952_g14638.t1	IPR017884	SANT domain
ECA2952_g14638.t1	IPR051571	Nuclear receptor corepressor
ECA2952_g1071.t1	IPR001128	Cytochrome P450
ECA2952_g1071.t1	IPR017972	Cytochrome P450, conserved site
ECA2952_g1071.t1	IPR002401	Cytochrome P450, E-class, group I
ECA2952_g1071.t1	IPR050182	Cytochrome P450 family 2
ECA2952_g1071.t1	IPR036396	Cytochrome P450 superfamily
ECA2952_g20068.t1	IPR015943	WD40/YVTN repeat-like-containing domain superfamily
ECA2952_g20068.t1	IPR036322	WD40-repeat-containing domain superfamily
ECA2952_g20068.t1	IPR045145	Chromatin assembly factor 1 subunit Cac2/CHAF1B/FAS2
ECA2952_g20068.t1	IPR001680	WD40 repeat
ECA2952_g20068.t1	IPR055410	CAF1B/HIR1, beta-propeller domain
ECA2952_g14885.t1	IPR026873	Geranylgeranyl transferase type-2 subunit beta
ECA2952_g14885.t1	IPR008930	Terpenoid cyclases/protein prenyltransferase alpha-alpha toroid
ECA2952_g14885.t1	IPR001330	Prenyltransferase alpha-alpha toroid domain
ECA2952_g14885.t1	IPR045089	Prenyltransferase subunit beta
ECA2952_g13179.t1	IPR028098	Glycosyltransferase subfamily 4-like, N-terminal domain
ECA2952_g13179.t1	IPR001296	Glycosyl transferase, family 1
ECA2952_g13179.t1	IPR027054	Mannosyltransferase ALG2
ECA2952_g15984.t1	IPR001810	F-box domain
ECA2952_g15984.t1	IPR040161	F-box A protein FB224
ECA2952_g15984.t1	IPR002900	Domain of unknown function DUF38/FTH, Caenorhabditis species
ECA2952_g15984.t1	IPR036047	F-box-like domain superfamily
ECA2952_g15998.t1	IPR036706	Vitelline membrane outer layer protein I (VOMI) superfamily
ECA2952_g16791.t1	IPR008588	Protein of unknown function DUF870, Caenorhabditis species
ECA2952_g6510.t1	IPR000504	RNA recognition motif domain
ECA2952_g6510.t1	IPR034148	NCBP2, RNA recognition motif
ECA2952_g6510.t1	IPR035979	RNA-binding domain superfamily
ECA2952_g6510.t1	IPR012677	Nucleotide-binding alpha-beta plait domain superfamily
ECA2952_g6510.t1	IPR027157	Nuclear cap-binding protein subunit 2
ECA2952_g16945.t1	IPR016186	C-type lectin-like/link domain superfamily
ECA2952_g16945.t1	IPR016187	C-type lectin fold
ECA2952_g12948.t1	IPR016152	Phosphotransferase/anion transporter
ECA2952_g12948.t1	IPR011531	Bicarbonate transporter-like, transmembrane domain
ECA2952_g12948.t1	IPR003020	Bicarbonate transporter, eukaryotic
ECA2952_g17755.t1	IPR036691	Endonuclease/exonuclease/phosphatase superfamily
ECA2952_g17755.t1	IPR005135	Endonuclease/exonuclease/phosphatase
ECA2952_g21075.t2	IPR043512	Mu2, C-terminal domain
ECA2952_g21075.t2	IPR022775	AP complex, mu/sigma subunit
ECA2952_g21075.t2	IPR018240	Clathrin adaptor, mu subunit, conserved site
ECA2952_g21075.t2	IPR028565	Mu homology domain
ECA2952_g21075.t2	IPR043532	AP-2 complex subunit mu, N-terminal
ECA2952_g21075.t2	IPR001392	Clathrin adaptor, mu subunit
ECA2952_g21075.t2	IPR036168	AP-2 complex subunit mu, C-terminal superfamily
ECA2952_g21075.t2	IPR050431	Adaptor complexes medium subunit
ECA2952_g21075.t2	IPR011012	Longin-like domain superfamily
ECA2952_g14215.t1	IPR000253	Forkhead-associated (FHA) domain
ECA2952_g14215.t1	IPR014720	Double-stranded RNA-binding domain
ECA2952_g14215.t1	IPR008984	SMAD/FHA domain superfamily
ECA2952_g14215.t1	IPR050923	Cellular Process Regulator and RNA Processing Protein
ECA2952_g1846.t1	IPR006342	Methyltransferase FkbM
ECA2952_g18816.t1	IPR004245	Protein of unknown function DUF229
ECA2952_g18816.t1	IPR017850	Alkaline-phosphatase-like, core domain superfamily
ECA2952_g2512.t1	IPR033121	Peptidase family A1 domain
ECA2952_g2512.t1	IPR021109	Aspartic peptidase domain superfamily
ECA2952_g2512.t1	IPR034164	Pepsin-like domain
ECA2952_g2512.t1	IPR001461	Aspartic peptidase A1
ECA2952_g2512.t1	IPR001969	Aspartic peptidase, active site
ECA2952_g14877.t1	IPR041588	Integrase zinc-binding domain
ECA2952_g5308.t1	IPR001810	F-box domain
ECA2952_g16504.t1	IPR000219	Dbl homology domain
ECA2952_g16504.t1	IPR011993	PH-like domain superfamily
ECA2952_g16504.t1	IPR001452	SH3 domain
ECA2952_g16504.t1	IPR036028	SH3-like domain superfamily
ECA2952_g16504.t1	IPR035899	Dbl homology (DH) domain superfamily
ECA2952_g16504.t1	IPR047270	Ephexin-like, PH domain
ECA2952_g16504.t1	IPR001849	Pleckstrin homology domain
ECA2952_g16504.t1	IPR047271	Ephexin-like
ECA2952_g7402.t1	IPR003616	Post-SET domain
ECA2952_g7402.t1	IPR046341	SET domain superfamily
ECA2952_g7402.t1	IPR007728	Pre-SET domain
ECA2952_g7402.t1	IPR050973	Histone-lysine N-methyltransferase, H3 Lys-9 specific
ECA2952_g7402.t1	IPR001214	SET domain
ECA2952_g7398.t1	IPR004870	Nucleoporin, Nup155-like
ECA2952_g7398.t1	IPR007187	Nucleoporin, Nup133/Nup155-like, C-terminal
ECA2952_g7398.t1	IPR042533	Nucleoporin, Nup155-like, C-terminal, subdomain 1
ECA2952_g12400.t1	IPR050755	TRAFAC YlqF/YawG GTPases, Ribosome Maturation
ECA2952_g12400.t1	IPR000795	Translational (tr)-type GTP-binding domain
ECA2952_g12400.t1	IPR027417	P-loop containing nucleoside triphosphate hydrolase
ECA2952_g12400.t1	IPR006073	GTP binding domain
ECA2952_g12400.t1	IPR030378	Circularly permuted (CP)-type guanine nucleotide-binding (G) domain
ECA2952_g12400.t1	IPR023179	GTP-binding protein, orthogonal bundle domain superfamily
ECA2952_g12400.t1	IPR014813	Guanine nucleotide-binding protein-like 3, N-terminal domain
ECA2952_g2260.t1	IPR012444	Protein of unknown function DUF1647
ECA2952_g4774.t1	IPR009689	Protein of unknown function DUF1280
ECA2952_g13048.t1	IPR036415	Lamin tail domain superfamily
ECA2952_g13995.t2	IPR026050	C1GALT1/C1GALT1-specific chaperone 1
ECA2952_g13995.t2	IPR003378	Fringe-like, glycosyltransferase domain
ECA2952_g3664.t1	IPR001841	Zinc finger, RING-type
ECA2952_g3664.t1	IPR013083	Zinc finger, RING/FYVE/PHD-type
ECA2952_g21111.t1	IPR011598	Myc-type, basic helix-loop-helix (bHLH) domain
ECA2952_g21111.t1	IPR036638	Helix-loop-helix DNA-binding domain superfamily
ECA2952_g21111.t1	IPR050283	E-box Binding Transcriptional Regulators
ECA2952_g22771.t1	IPR001810	F-box domain
ECA2952_g22771.t1	IPR012885	Sdz-33, F-box domain
ECA2952_g22771.t1	IPR053222	Zygotic Embryogenesis-Associated Protein
ECA2952_g8128.t1	IPR050235	Casein Kinase 1 Ser/Thr Protein Kinase
ECA2952_g8128.t1	IPR047916	Tau-tubulin kinase homolog Asator-like, catalytic domain
ECA2952_g8128.t1	IPR000719	Protein kinase domain
ECA2952_g8128.t1	IPR011009	Protein kinase-like domain superfamily
ECA2952_g8128.t1	IPR008271	Serine/threonine-protein kinase, active site
ECA2952_g6311.t1	IPR001019	Guanine nucleotide binding protein (G-protein), alpha subunit
ECA2952_g6311.t1	IPR011025	G protein alpha subunit, helical insertion
ECA2952_g6311.t1	IPR027417	P-loop containing nucleoside triphosphate hydrolase
ECA2952_g1885.t1	IPR019428	7TM GPCR, serpentine receptor class r (Str)
ECA2952_g18048.t1	IPR052954	GPCR_Ligand_Interaction
ECA2952_g18048.t1	IPR000276	G protein-coupled receptor, rhodopsin-like
ECA2952_g18048.t1	IPR017452	GPCR, rhodopsin-like, 7TM
ECA2952_g19377.t1	IPR013083	Zinc finger, RING/FYVE/PHD-type
ECA2952_g19377.t1	IPR019787	Zinc finger, PHD-finger
ECA2952_g19377.t1	IPR019786	Zinc finger, PHD-type, conserved site
ECA2952_g19377.t1	IPR009072	Histone-fold
ECA2952_g19377.t1	IPR006565	Bromodomain associated domain
ECA2952_g19377.t1	IPR011011	Zinc finger, FYVE/PHD-type
ECA2952_g19377.t1	IPR001965	Zinc finger, PHD-type
ECA2952_g3156.t1	IPR045877	RNA-binding protein ZFP36-like
ECA2952_g3156.t1	IPR000571	Zinc finger, CCCH-type
ECA2952_g3156.t1	IPR036855	Zinc finger, CCCH-type superfamily
ECA2952_g14309.t1	IPR003195	Transcription initiation factor IID, subunit 13
ECA2952_g7412.t1	IPR000536	Nuclear hormone receptor, ligand-binding domain
ECA2952_g7412.t1	IPR001628	Zinc finger, nuclear hormone receptor-type
ECA2952_g7412.t1	IPR035500	Nuclear hormone receptor-like domain superfamily
ECA2952_g7412.t1	IPR049636	Hepatocyte nuclear factor 4-like, DNA-binding domain
ECA2952_g7412.t1	IPR013088	Zinc finger, NHR/GATA-type
ECA2952_g12834.t1	IPR005024	Snf7 family
ECA2952_g18878.t1	IPR002347	Short-chain dehydrogenase/reductase SDR
ECA2952_g18878.t1	IPR036291	NAD(P)-binding domain superfamily
ECA2952_g16528.t1	IPR013088	Zinc finger, NHR/GATA-type
ECA2952_g16528.t1	IPR001628	Zinc finger, nuclear hormone receptor-type
ECA2952_g16528.t1	IPR000536	Nuclear hormone receptor, ligand-binding domain
ECA2952_g16528.t1	IPR035500	Nuclear hormone receptor-like domain superfamily
ECA2952_g2384.t1	IPR008519	Tandem-repeating region of mucin, epiglycanin-like
ECA2952_g22970.t1	IPR011551	NTP pyrophosphohydrolase MazG
ECA2952_g22970.t1	IPR048015	MazG-like, N-terminal domain
ECA2952_g22970.t1	IPR003477	mRNA interferase PemK-like
ECA2952_g22970.t1	IPR048011	MazG-like, C-terminal domain
ECA2952_g22970.t1	IPR004518	NTP pyrophosphohydrolase MazG-like domain
ECA2952_g13040.t1	IPR008663	Leukocyte cell-derived chemotaxin 2
ECA2952_g13040.t1	IPR011055	Duplicated hybrid motif
ECA2952_g13040.t1	IPR016047	M23ase, beta-sheet core domain
ECA2952_g10600.t1	IPR018817	7TM GPCR, serpentine receptor class z (Srz)
ECA2952_g8494.t1	IPR000536	Nuclear hormone receptor, ligand-binding domain
ECA2952_g8494.t1	IPR035500	Nuclear hormone receptor-like domain superfamily
ECA2952_g20824.t1	IPR021942	Protein of unknown function DUF3557
ECA2952_g10551.t1	IPR052883	Hisactophilin
ECA2952_g10551.t1	IPR008999	Actin-crosslinking
ECA2952_g13644.t1	IPR040282	Abnormal cell migration protein 18-like
ECA2952_g13644.t1	IPR055119	Abnormal cell migration protein 18-like, fibronectin type I domain
ECA2952_g20997.t1	IPR006150	Cysteine-rich repeat
ECA2952_g20997.t1	IPR006149	EB domain
ECA2952_g20997.t1	IPR009030	Growth factor receptor cysteine-rich domain superfamily
ECA2952_g19593.t1	IPR056729	Mannose-1-phosphate guanyltransferase, C-terminal domain
ECA2952_g19593.t1	IPR050486	Mannose-1-phosphate guanyltransferase
ECA2952_g19593.t1	IPR029044	Nucleotide-diphospho-sugar transferases
ECA2952_g19593.t1	IPR018357	Hexapeptide transferase, conserved site
ECA2952_g19593.t1	IPR005835	Nucleotidyl transferase domain
ECA2952_g316.t1	IPR023346	Lysozyme-like domain superfamily
ECA2952_g5661.t2	IPR001289	Nuclear transcription factor Y subunit A
ECA2952_g14116.t1	IPR031660	C-terminal associated domain of TOPRIM
ECA2952_g14116.t1	IPR013757	DNA topoisomerase, type IIA, alpha-helical domain superfamily
ECA2952_g14116.t1	IPR002205	DNA topoisomerase, type IIA, domain A
ECA2952_g14116.t1	IPR001154	DNA topoisomerase II, eukaryotic-type
ECA2952_g14116.t1	IPR013758	DNA topoisomerase, type IIA, domain A, alpha-beta
ECA2952_g14116.t1	IPR013760	DNA topoisomerase, type IIA-like domain superfamily
ECA2952_g14116.t1	IPR050634	DNA Topoisomerase II
ECA2952_g14116.t1	IPR013759	DNA topoisomerase, type IIA, subunit B, C-terminal
ECA2952_g4839.t1	IPR050587	GNT1/Glycosyltransferase 8
ECA2952_g4839.t1	IPR029044	Nucleotide-diphospho-sugar transferases
ECA2952_g4839.t1	IPR002495	Glycosyl transferase, family 8
ECA2952_g9497.t1	IPR036691	Endonuclease/exonuclease/phosphatase superfamily
ECA2952_g9497.t1	IPR000300	Inositol polyphosphate-related phosphatase
ECA2952_g9497.t1	IPR046985	Inositol 5-phosphatase
ECA2952_g9223.t1	IPR036400	Cytochrome b5-like heme/steroid binding domain superfamily
ECA2952_g9223.t1	IPR012171	Fatty acid desaturase
ECA2952_g9223.t1	IPR005804	Fatty acid desaturase domain
ECA2952_g50.t1	IPR000719	Protein kinase domain
ECA2952_g50.t1	IPR008271	Serine/threonine-protein kinase, active site
ECA2952_g50.t1	IPR017441	Protein kinase, ATP binding site
ECA2952_g50.t1	IPR011009	Protein kinase-like domain superfamily
ECA2952_g3406.t1	IPR001971	Small ribosomal subunit protein uS11
ECA2952_g3406.t1	IPR036967	Small ribosomal subunit protein uS11 superfamily
ECA2952_g455.t1	IPR029044	Nucleotide-diphospho-sugar transferases
ECA2952_g455.t1	IPR035992	Ricin B-like lectins
ECA2952_g455.t1	IPR001173	Glycosyltransferase 2-like
ECA2952_g455.t1	IPR000772	Ricin B, lectin domain
ECA2952_g455.t1	IPR045885	N-acetylgalactosaminyltransferase
ECA2952_g8865.t1	IPR008588	Protein of unknown function DUF870, Caenorhabditis species
ECA2952_g9844.t1	IPR000764	Uridine kinase-like
ECA2952_g9844.t1	IPR006083	Phosphoribulokinase/uridine kinase
ECA2952_g9844.t1	IPR027417	P-loop containing nucleoside triphosphate hydrolase
ECA2952_g22697.t1	IPR004316	Sugar transporter SWEET repeat
ECA2952_g22697.t1	IPR047664	Sugar transporter SWEET
ECA2952_g10746.t1	IPR008164	Repeat of unknown function XGLTT
ECA2952_g12879.t1	IPR002486	Nematode cuticle collagen, N-terminal
ECA2952_g12879.t1	IPR008160	Collagen triple helix repeat
ECA2952_g1767.t1	IPR036915	Cyclin-like superfamily
ECA2952_g1767.t1	IPR006671	Cyclin, N-terminal
ECA2952_g2388.t1	IPR006874	Protein of unknown function DUF621
ECA2952_g8743.t1	IPR001781	Zinc finger, LIM-type
ECA2952_g10901.t1	IPR005515	Vitelline membrane outer layer protein I (VOMI)
ECA2952_g10901.t1	IPR036706	Vitelline membrane outer layer protein I (VOMI) superfamily
ECA2952_g10118.t1	IPR000980	SH2 domain
ECA2952_g10118.t1	IPR001245	Serine-threonine/tyrosine-protein kinase, catalytic domain
ECA2952_g10118.t1	IPR008266	Tyrosine-protein kinase, active site
ECA2952_g10118.t1	IPR050198	Non-receptor tyrosine kinases involved in cell signaling
ECA2952_g10118.t1	IPR036860	SH2 domain superfamily
ECA2952_g10118.t1	IPR017441	Protein kinase, ATP binding site
ECA2952_g10118.t1	IPR000719	Protein kinase domain
ECA2952_g10118.t1	IPR011009	Protein kinase-like domain superfamily
ECA2952_g10118.t1	IPR020635	Tyrosine-protein kinase, catalytic domain
ECA2952_g17719.t1	IPR012885	Sdz-33, F-box domain
ECA2952_g631.t1	IPR035161	Protein of unknown function DUF5332
ECA2952_g2735.t1	IPR000407	Nucleoside phosphatase GDA1/CD39
ECA2952_g3457.t2	IPR001680	WD40 repeat
ECA2952_g3457.t2	IPR015943	WD40/YVTN repeat-like-containing domain superfamily
ECA2952_g3457.t2	IPR045151	DDB1- and CUL4-associated factor 8-like
ECA2952_g3457.t2	IPR036322	WD40-repeat-containing domain superfamily
ECA2952_g22820.t1	IPR020635	Tyrosine-protein kinase, catalytic domain
ECA2952_g22820.t1	IPR001245	Serine-threonine/tyrosine-protein kinase, catalytic domain
ECA2952_g22820.t1	IPR036860	SH2 domain superfamily
ECA2952_g22820.t1	IPR001452	SH3 domain
ECA2952_g22820.t1	IPR000980	SH2 domain
ECA2952_g22820.t1	IPR011009	Protein kinase-like domain superfamily
ECA2952_g22820.t1	IPR008266	Tyrosine-protein kinase, active site
ECA2952_g22820.t1	IPR036028	SH3-like domain superfamily
ECA2952_g22820.t1	IPR000719	Protein kinase domain
ECA2952_g22820.t1	IPR050198	Non-receptor tyrosine kinases involved in cell signaling
ECA2952_g22820.t1	IPR017441	Protein kinase, ATP binding site
ECA2952_g22952.t1	IPR044139	Sulfate adenylyltransferase subunit CysN, Domain III
ECA2952_g22952.t1	IPR027417	P-loop containing nucleoside triphosphate hydrolase
ECA2952_g22952.t1	IPR054696	GTP-eEF1A, C-terminal domain
ECA2952_g22952.t1	IPR009001	Translation elongation factor EF1A/initiation factor IF2gamma, C-terminal
ECA2952_g22952.t1	IPR009000	Translation protein, beta-barrel domain superfamily
ECA2952_g13104.t1	IPR003703	Acyl-CoA thioesterase
ECA2952_g13104.t1	IPR042171	Acyl-CoA thioesterase, double hotdog domain
ECA2952_g13104.t1	IPR049450	Acyl-CoA thioesterase-like, C-terminal domain
ECA2952_g13104.t1	IPR029069	HotDog domain superfamily
ECA2952_g13104.t1	IPR049449	Acyl-CoA thioesterase-like, N-terminal HotDog domain
ECA2952_g14091.t1	IPR017874	CRIC domain
ECA2952_g14091.t1	IPR036034	PDZ superfamily
ECA2952_g14091.t1	IPR013761	Sterile alpha motif/pointed domain superfamily
ECA2952_g14091.t1	IPR001849	Pleckstrin homology domain
ECA2952_g14091.t1	IPR011993	PH-like domain superfamily
ECA2952_g14091.t1	IPR051566	Connector enhancer of kinase suppressor of Ras
ECA2952_g14091.t1	IPR001660	Sterile alpha motif domain
ECA2952_g14091.t1	IPR001478	PDZ domain
ECA2952_g17398.t1	IPR001304	C-type lectin-like
ECA2952_g17398.t1	IPR000859	CUB domain
ECA2952_g17398.t1	IPR035914	Spermadhesin, CUB domain superfamily
ECA2952_g17398.t1	IPR050976	Snake venom C-type lectin-like
ECA2952_g17398.t1	IPR016186	C-type lectin-like/link domain superfamily
ECA2952_g17398.t1	IPR016187	C-type lectin fold
ECA2952_g17398.t1	IPR018378	C-type lectin, conserved site
ECA2952_g7413.t1	IPR011990	Tetratricopeptide-like helical domain superfamily
ECA2952_g6705.t1	IPR013087	Zinc finger C2H2-type
ECA2952_g1475.t1	IPR045263	Glucose transporter GLUT
ECA2952_g1475.t1	IPR020846	Major facilitator superfamily domain
ECA2952_g1475.t1	IPR036259	MFS transporter superfamily
ECA2952_g1475.t1	IPR003663	Sugar/inositol transporter
ECA2952_g1475.t1	IPR005828	Major facilitator, sugar transporter-like
ECA2952_g1180.t1	IPR018817	7TM GPCR, serpentine receptor class z (Srz)
ECA2952_g9871.t1	IPR015943	WD40/YVTN repeat-like-containing domain superfamily
ECA2952_g9871.t1	IPR036322	WD40-repeat-containing domain superfamily
ECA2952_g9871.t1	IPR045111	Vacuolar protein sorting-associated protein Vps41/Vps8
ECA2952_g9871.t1	IPR025941	Vacuolar protein sorting-associated protein 8, central domain
ECA2952_g9540.t2	IPR019787	Zinc finger, PHD-finger
ECA2952_g9540.t2	IPR003347	JmjC domain
ECA2952_g9540.t2	IPR048615	Lysine-specific demethylase 5, C-terminal helical domain
ECA2952_g9540.t2	IPR011011	Zinc finger, FYVE/PHD-type
ECA2952_g9540.t2	IPR013083	Zinc finger, RING/FYVE/PHD-type
ECA2952_g9540.t2	IPR001606	ARID DNA-binding domain
ECA2952_g9540.t2	IPR036431	ARID DNA-binding domain superfamily
ECA2952_g9540.t2	IPR004198	Zinc finger, C5HC2-type
ECA2952_g9540.t2	IPR003349	JmjN domain
ECA2952_g9540.t2	IPR001965	Zinc finger, PHD-type
ECA2952_g9540.t2	IPR013637	Lysine-specific demethylase-like domain
ECA2952_g2218.t1	IPR019428	7TM GPCR, serpentine receptor class r (Str)
ECA2952_g2871.t1	IPR001563	Peptidase S10, serine carboxypeptidase
ECA2952_g2871.t1	IPR029058	Alpha/Beta hydrolase fold
ECA2952_g2164.t1	IPR000276	G protein-coupled receptor, rhodopsin-like
ECA2952_g2164.t1	IPR017452	GPCR, rhodopsin-like, 7TM
ECA2952_g2164.t1	IPR019424	Serpentine type 7TM GPCR chemoreceptor Srsx
ECA2952_g2164.t1	IPR047130	Serpentine type 7TM GPCR chemoreceptor Srsx, nematodes
ECA2952_g4018.t1	IPR039308	Growth arrest-specific protein 8
ECA2952_g19273.t1	IPR000719	Protein kinase domain
ECA2952_g19273.t1	IPR011009	Protein kinase-like domain superfamily
ECA2952_g19273.t1	IPR024104	Pseudokinase tribbles family/serine-threonine-protein kinase 40
ECA2952_g21460.t1	IPR004012	RUN domain
ECA2952_g21460.t1	IPR037213	RUN domain superfamily
ECA2952_g21460.t1	IPR047343	AP-4 complex accessory subunit RUSC1/2
ECA2952_g22556.t2	IPR018000	Neurotransmitter-gated ion-channel, conserved site
ECA2952_g22556.t2	IPR038050	Neuronal acetylcholine receptor
ECA2952_g22556.t2	IPR006029	Neurotransmitter-gated ion-channel transmembrane domain
ECA2952_g22556.t2	IPR036734	Neurotransmitter-gated ion-channel ligand-binding domain superfamily
ECA2952_g22556.t2	IPR006201	Neurotransmitter-gated ion-channel
ECA2952_g22556.t2	IPR006202	Neurotransmitter-gated ion-channel ligand-binding domain
ECA2952_g22556.t2	IPR036719	Neurotransmitter-gated ion-channel transmembrane domain superfamily
ECA2952_g9064.t2	IPR011009	Protein kinase-like domain superfamily
ECA2952_g9064.t2	IPR024678	Serine/threonine-protein kinase OSR1/WNK, CCT domain
ECA2952_g9064.t2	IPR050588	With No Lysine (K) Ser/Thr Protein Kinase
ECA2952_g9064.t2	IPR056865	Serine/threonine-protein kinase WNK, CCTL2 domain
ECA2952_g9064.t2	IPR000719	Protein kinase domain
ECA2952_g9064.t2	IPR008271	Serine/threonine-protein kinase, active site
ECA2952_g13476.t1	IPR045093	Cullin
ECA2952_g13476.t1	IPR036390	Winged helix DNA-binding domain superfamily
ECA2952_g13476.t1	IPR036388	Winged helix-like DNA-binding domain superfamily
ECA2952_g13476.t1	IPR016158	Cullin homology domain
ECA2952_g13476.t1	IPR019559	Cullin protein, neddylation domain
ECA2952_g13476.t1	IPR001373	Cullin, N-terminal
ECA2952_g13476.t1	IPR016159	Cullin repeat-like-containing domain superfamily
ECA2952_g13476.t1	IPR036317	Cullin homology domain superfamily
ECA2952_g13476.t1	IPR016157	Cullin, conserved site
ECA2952_g21379.t1	IPR011990	Tetratricopeptide-like helical domain superfamily
ECA2952_g21379.t1	IPR037387	Pentatricopeptide repeat domain-containing protein 3
ECA2952_g21379.t1	IPR055063	Small ribosomal subunit protein mS39, PPR
ECA2952_g5874.t1	IPR012885	Sdz-33, F-box domain
ECA2952_g14573.t1	IPR009545	Tight junction protein, claudin-like
ECA2952_g14569.t1	IPR009545	Tight junction protein, claudin-like
ECA2952_g8623.t1	IPR023395	Mitochondrial carrier protein domain superfamily
ECA2952_g8623.t1	IPR018108	Mitochondrial carrier protein, transmembrane region
ECA2952_g8623.t1	IPR002067	Mitochondrial carrier protein
ECA2952_g8623.t1	IPR051028	Mitochondrial Solute Carrier
ECA2952_g20264.t1	IPR009060	UBA-like superfamily
ECA2952_g20264.t1	IPR051833	Transcription-coupled DNA damage response regulator-like
ECA2952_g19641.t1	IPR021933	SERRATE/Ars2, N-terminal
ECA2952_g19641.t1	IPR007042	SERRATE/Ars2 , C-terminal
ECA2952_g19641.t1	IPR039727	SERRATE/Ars2
ECA2952_g5604.t1	IPR008166	Glycosyltransferase family 92
ECA2952_g8316.t1	IPR004987	Protein of unknown function DUF272
ECA2952_g15127.t1	IPR000719	Protein kinase domain
ECA2952_g15127.t1	IPR017441	Protein kinase, ATP binding site
ECA2952_g15127.t1	IPR011009	Protein kinase-like domain superfamily
ECA2952_g15127.t1	IPR051234	TAO Serine/Threonine-Protein Kinase
ECA2952_g4698.t1	IPR019428	7TM GPCR, serpentine receptor class r (Str)
ECA2952_g8222.t1	IPR011009	Protein kinase-like domain superfamily
ECA2952_g8222.t1	IPR050235	Casein Kinase 1 Ser/Thr Protein Kinase
ECA2952_g8222.t1	IPR047916	Tau-tubulin kinase homolog Asator-like, catalytic domain
ECA2952_g8222.t1	IPR017441	Protein kinase, ATP binding site
ECA2952_g8222.t1	IPR000719	Protein kinase domain
ECA2952_g8222.t1	IPR008271	Serine/threonine-protein kinase, active site
ECA2952_g1682.t1	IPR029058	Alpha/Beta hydrolase fold
ECA2952_g1682.t1	IPR043187	Esterase CM06B1-like
ECA2952_g1682.t1	IPR019826	Carboxylesterase type B, active site
ECA2952_g1682.t1	IPR002018	Carboxylesterase, type B
ECA2952_g4938.t1	IPR019422	7TM GPCR, serpentine receptor class h (Srh)
ECA2952_g5665.t1	IPR013087	Zinc finger C2H2-type
ECA2952_g5665.t1	IPR036236	Zinc finger C2H2 superfamily
ECA2952_g22045.t3	IPR015449	Potassium channel, calcium-activated, SK
ECA2952_g22045.t3	IPR013099	Potassium channel domain
ECA2952_g22045.t3	IPR004178	Calmodulin-binding domain
ECA2952_g22045.t3	IPR036122	SK, calmodulin-binding domain superfamily
ECA2952_g828.t1	IPR019428	7TM GPCR, serpentine receptor class r (Str)
ECA2952_g6791.t1	IPR000998	MAM domain
ECA2952_g6791.t1	IPR013320	Concanavalin A-like lectin/glucanase domain superfamily
ECA2952_g21496.t1	IPR045165	Nitrobindin family
ECA2952_g1496.t1	IPR052880	Nematode Receptor-Like Serpentine Class Gamma
ECA2952_g1496.t1	IPR000609	7TM GPCR, serpentine receptor class g (Srg)
ECA2952_g12372.t1	IPR051080	Nematode receptor-like serpentine class alpha
ECA2952_g12372.t1	IPR000344	7TM GPCR, serpentine receptor class a (Sra)
ECA2952_g14750.t1	IPR036770	Ankyrin repeat-containing domain superfamily
ECA2952_g14750.t1	IPR001357	BRCT domain
ECA2952_g14750.t1	IPR002110	Ankyrin repeat
ECA2952_g14750.t1	IPR036420	BRCT domain superfamily
ECA2952_g14750.t1	IPR003125	Domain of unknown function WSN
ECA2952_g14750.t1	IPR053345	Ankyrin repeat-containing protein
ECA2952_g3729.t1	IPR036291	NAD(P)-binding domain superfamily
ECA2952_g3729.t1	IPR002347	Short-chain dehydrogenase/reductase SDR
ECA2952_g14464.t1	IPR039169	Protein Abitram
ECA2952_g14464.t1	IPR011053	Single hybrid motif
ECA2952_g14024.t1	IPR003582	ShKT domain
ECA2952_g1543.t1	IPR002113	ADP/ATP carrier protein, eukaryotic type
ECA2952_g1543.t1	IPR002067	Mitochondrial carrier protein
ECA2952_g1543.t1	IPR018108	Mitochondrial carrier protein, transmembrane region
ECA2952_g1543.t1	IPR023395	Mitochondrial carrier protein domain superfamily
ECA2952_g8367.t1	IPR028325	Voltage-gated potassium channel
ECA2952_g8367.t1	IPR021645	Shal-type voltage-gated potassium channels, N-terminal
ECA2952_g8367.t1	IPR005821	Ion transport domain
ECA2952_g8367.t1	IPR000210	BTB/POZ domain
ECA2952_g8367.t1	IPR027359	Voltage-dependent channel domain superfamily
ECA2952_g8367.t1	IPR003131	Potassium channel tetramerisation-type BTB domain
ECA2952_g8367.t1	IPR003968	Potassium channel, voltage dependent, Kv
ECA2952_g8367.t1	IPR011333	SKP1/BTB/POZ domain superfamily
ECA2952_g8367.t1	IPR024587	Potassium channel, voltage dependent, Kv4, C-terminal
ECA2952_g8367.t1	IPR003975	Potassium channel, voltage dependent, Kv4
ECA2952_g19911.t1	IPR012388	CDK5 and ABL1 enzyme substrate 1/2
ECA2952_g19911.t1	IPR036915	Cyclin-like superfamily
ECA2952_g17974.t2	IPR006150	Cysteine-rich repeat
ECA2952_g17974.t2	IPR028150	Lustrin, cysteine-rich repeated
ECA2952_g21174.t1	IPR009475	Protein of unknown function DUF1096
ECA2952_g170.t1	IPR011009	Protein kinase-like domain superfamily
ECA2952_g170.t1	IPR012877	Uncharacterised oxidoreductase Dhs-27
ECA2952_g170.t1	IPR015897	CHK kinase-like
ECA2952_g170.t1	IPR052961	Oxidoreductase and Kinase-like Enzymes
ECA2952_g16628.t1	IPR012885	Sdz-33, F-box domain
ECA2952_g16628.t1	IPR053222	Zygotic Embryogenesis-Associated Protein
ECA2952_g5097.t1	IPR000801	Esterase-like
ECA2952_g5097.t1	IPR029058	Alpha/Beta hydrolase fold
ECA2952_g5097.t1	IPR014186	S-formylglutathione hydrolase
ECA2952_g11098.t1	IPR014752	Arrestin-like, C-terminal
ECA2952_g11098.t1	IPR011021	Arrestin-like, N-terminal
ECA2952_g11098.t1	IPR014756	Immunoglobulin E-set
ECA2952_g11098.t1	IPR050357	Arrestin domain-containing protein
ECA2952_g21707.t1	IPR053220	Nematode receptor-like serpentine class H
ECA2952_g21707.t1	IPR019422	7TM GPCR, serpentine receptor class h (Srh)
ECA2952_g8425.t1	IPR002018	Carboxylesterase, type B
ECA2952_g8425.t1	IPR029058	Alpha/Beta hydrolase fold
ECA2952_g7721.t1	IPR019314	BLOC-1-related complex subunit 6
ECA2952_g7721.t1	IPR046465	BLOC-1-related complex subunit 6, C-terminal helix
ECA2952_g483.t1	IPR019423	7TM GPCR, serpentine receptor class j (Srj)
ECA2952_g6549.t1	IPR014729	Rossmann-like alpha/beta/alpha sandwich fold
ECA2952_g6549.t1	IPR001412	Aminoacyl-tRNA synthetase, class I, conserved site
ECA2952_g6549.t1	IPR002300	Aminoacyl-tRNA synthetase, class Ia
ECA2952_g6549.t1	IPR013155	Methionyl/Valyl/Leucyl/Isoleucyl-tRNA synthetase, anticodon-binding
ECA2952_g6549.t1	IPR002302	Leucine-tRNA ligase
ECA2952_g6549.t1	IPR009080	Aminoacyl-tRNA synthetase, class Ia, anticodon-binding
ECA2952_g13154.t1	IPR035161	Protein of unknown function DUF5332
ECA2952_g16219.t1	IPR001810	F-box domain
ECA2952_g16219.t1	IPR040161	F-box A protein FB224
ECA2952_g16219.t1	IPR002900	Domain of unknown function DUF38/FTH, Caenorhabditis species
ECA2952_g16219.t1	IPR036047	F-box-like domain superfamily
ECA2952_g19521.t1	IPR001810	F-box domain
ECA2952_g19521.t1	IPR053222	Zygotic Embryogenesis-Associated Protein
ECA2952_g19521.t1	IPR012885	Sdz-33, F-box domain
ECA2952_g11527.t1	IPR033124	Serine carboxypeptidases, histidine active site
ECA2952_g11527.t1	IPR001563	Peptidase S10, serine carboxypeptidase
ECA2952_g11527.t1	IPR029058	Alpha/Beta hydrolase fold
ECA2952_g11527.t1	IPR018202	Serine carboxypeptidase, serine active site
ECA2952_g13366.t1	IPR040350	Transmembrane protein 272
ECA2952_g20606.t1	IPR013087	Zinc finger C2H2-type
ECA2952_g20606.t1	IPR036236	Zinc finger C2H2 superfamily
ECA2952_g20606.t1	IPR050888	Zinc Finger C2H2-type Transcription Regulators
ECA2952_g7968.t1	IPR026635	Protein-lysine N-methyltransferase Efm4/METTL10
ECA2952_g7968.t1	IPR029063	S-adenosyl-L-methionine-dependent methyltransferase superfamily
ECA2952_g7968.t1	IPR025714	Methyltransferase domain
ECA2952_g8698.t1	IPR051966	RNA polymerase II-associated protein 3
ECA2952_g8698.t1	IPR011990	Tetratricopeptide-like helical domain superfamily
ECA2952_g8698.t1	IPR019734	Tetratricopeptide repeat
ECA2952_g8698.t1	IPR025986	RNA-polymerase II-associated protein 3-like, C-terminal domain
ECA2952_g8781.t1	IPR001763	Rhodanese-like domain
ECA2952_g8781.t1	IPR000594	THIF-type NAD/FAD binding fold
ECA2952_g8781.t1	IPR035985	Ubiquitin-activating enzyme-like
ECA2952_g8781.t1	IPR045886	ThiF/MoeB/HesA family
ECA2952_g8781.t1	IPR028885	Adenylyltransferase and sulfurtransferase MOCS3/Uba4
ECA2952_g8781.t1	IPR036873	Rhodanese-like domain superfamily
ECA2952_g3332.t1	IPR036259	MFS transporter superfamily
ECA2952_g892.t1	IPR002900	Domain of unknown function DUF38/FTH, Caenorhabditis species
ECA2952_g19317.t1	IPR027417	P-loop containing nucleoside triphosphate hydrolase
ECA2952_g19317.t1	IPR014001	Helicase superfamily 1/2, ATP-binding domain
ECA2952_g19317.t1	IPR001650	Helicase, C-terminal domain-like
ECA2952_g19317.t1	IPR038718	SNF2-like, N-terminal domain superfamily
ECA2952_g19317.t1	IPR049730	SNF2/RAD5-like, C-terminal helicase domain
ECA2952_g19317.t1	IPR000330	SNF2, N-terminal
ECA2952_g19317.t1	IPR050496	SNF2/RAD54 Helicase and DNA Repair
ECA2952_g17560.t1	IPR002083	MATH/TRAF domain
ECA2952_g17560.t1	IPR052664	BTB and MATH domain-containing protein
ECA2952_g3412.t1	IPR001096	Peptidase C13, legumain
ECA2952_g3412.t1	IPR043577	Asparaginyl endopeptidase
ECA2952_g3412.t1	IPR046427	Legumain prodomain superfamily
ECA2952_g3412.t1	IPR048501	Legumain, prodomain
ECA2952_g13131.t1	IPR036322	WD40-repeat-containing domain superfamily
ECA2952_g13131.t1	IPR001680	WD40 repeat
ECA2952_g13131.t1	IPR033010	WD repeat Cdc20/Fizzy
ECA2952_g13131.t1	IPR056150	CDC20/Fizzy, WD40 domain
ECA2952_g13131.t1	IPR015943	WD40/YVTN repeat-like-containing domain superfamily
ECA2952_g21244.t1	IPR001680	WD40 repeat
ECA2952_g21244.t1	IPR019775	WD40 repeat, conserved site
ECA2952_g21244.t1	IPR036322	WD40-repeat-containing domain superfamily
ECA2952_g21244.t1	IPR015943	WD40/YVTN repeat-like-containing domain superfamily
ECA2952_g21244.t1	IPR020472	PAC1/LIS1-like, WD-40 repeat
ECA2952_g4273.t1	IPR040161	F-box A protein FB224
ECA2952_g4273.t1	IPR001810	F-box domain
ECA2952_g4273.t1	IPR002900	Domain of unknown function DUF38/FTH, Caenorhabditis species
ECA2952_g5696.t1	IPR039261	Ferredoxin-NADP reductase (FNR), nucleotide-binding domain
ECA2952_g5696.t1	IPR008333	Flavoprotein pyridine nucleotide cytochrome reductase-like, FAD-binding domain
ECA2952_g5696.t1	IPR036400	Cytochrome b5-like heme/steroid binding domain superfamily
ECA2952_g5696.t1	IPR017938	Riboflavin synthase-like beta-barrel
ECA2952_g5696.t1	IPR017927	FAD-binding domain, ferredoxin reductase-type
ECA2952_g5696.t1	IPR051872	Cytochrome b5/Flavoprotein Reductase
ECA2952_g5696.t1	IPR001199	Cytochrome b5-like heme/steroid binding domain
ECA2952_g5696.t1	IPR001433	Oxidoreductase FAD/NAD(P)-binding
ECA2952_g5696.t1	IPR018506	Cytochrome b5, heme-binding site
ECA2952_g739.t1	IPR019420	7TM GPCR, serpentine receptor class bc (Srbc)
ECA2952_g6502.t2	IPR044538	Vacuolar protein sorting-associated protein Vta1-like
ECA2952_g6502.t2	IPR039431	Vta1/callose synthase, N-terminal
ECA2952_g6502.t2	IPR041212	Vta1, C-terminal
ECA2952_g6502.t2	IPR023175	Vta1/Callose synthase, N-terminal domain superfamily
ECA2952_g20018.t1	IPR036188	FAD/NAD(P)-binding domain superfamily
ECA2952_g20018.t1	IPR006076	FAD dependent oxidoreductase
ECA2952_g124.t1	IPR017452	GPCR, rhodopsin-like, 7TM
ECA2952_g124.t1	IPR019427	7TM GPCR, serpentine receptor class w (Srw)
ECA2952_g16521.t1	IPR002619	Domain of unknown function CX
ECA2952_g17906.t1	IPR003131	Potassium channel tetramerisation-type BTB domain
ECA2952_g17906.t1	IPR011333	SKP1/BTB/POZ domain superfamily
ECA2952_g19387.t1	IPR000742	EGF-like domain
ECA2952_g19387.t1	IPR035914	Spermadhesin, CUB domain superfamily
ECA2952_g19387.t1	IPR000859	CUB domain
ECA2952_g19387.t1	IPR001506	Peptidase M12A
ECA2952_g19387.t1	IPR018097	EGF-like calcium-binding, conserved site
ECA2952_g19387.t1	IPR034036	Tolloid/BMP1 peptidase domain
ECA2952_g19387.t1	IPR000152	EGF-type aspartate/asparagine hydroxylation site
ECA2952_g19387.t1	IPR024079	Metallopeptidase, catalytic domain superfamily
ECA2952_g19387.t1	IPR006026	Peptidase, metallopeptidase
ECA2952_g19387.t1	IPR049883	NOTCH1 EGF-like calcium-binding domain
ECA2952_g19387.t1	IPR015446	Bone morphogenetic protein 1/tolloid-like protein
ECA2952_g19387.t1	IPR001881	EGF-like calcium-binding domain
ECA2952_g19598.t1	IPR032552	Acin1, RNSP1-SAP18 binding (RSB) motif
ECA2952_g19598.t1	IPR003034	SAP domain
ECA2952_g19598.t1	IPR000504	RNA recognition motif domain
ECA2952_g19598.t1	IPR052793	Exon junction complex-associated protein
ECA2952_g19598.t1	IPR036361	SAP domain superfamily
ECA2952_g19598.t1	IPR035979	RNA-binding domain superfamily
ECA2952_g19598.t1	IPR034257	Acinus, RNA recognition motif
ECA2952_g19598.t1	IPR012677	Nucleotide-binding alpha-beta plait domain superfamily
ECA2952_g7522.t1	IPR051694	Immunoregulatory Receptor-like
ECA2952_g8811.t1	IPR015255	Vitellinogen, open beta-sheet
ECA2952_g8811.t1	IPR015816	Vitellinogen, beta-sheet N-terminal
ECA2952_g8811.t1	IPR011030	Lipovitellin-phosvitin complex, superhelical domain
ECA2952_g8811.t1	IPR050733	Vitellogenin/Apolipophorin
ECA2952_g8811.t1	IPR001846	von Willebrand factor, type D domain
ECA2952_g8811.t1	IPR015819	Lipid transport protein, beta-sheet shell
ECA2952_g8811.t1	IPR001747	Vitellogenin, N-terminal
ECA2952_g17388.t1	IPR025476	Helitron helicase-like domain
ECA2952_g17388.t1	IPR010285	DNA helicase Pif1-like, DEAD-box helicase domain
ECA2952_g17388.t1	IPR027417	P-loop containing nucleoside triphosphate hydrolase
ECA2952_g11769.t1	IPR002486	Nematode cuticle collagen, N-terminal
ECA2952_g11769.t1	IPR008160	Collagen triple helix repeat
ECA2952_g22617.t1	IPR019425	7TM GPCR, serpentine receptor class t (Srt)
ECA2952_g17340.t1	IPR052823	SXP/RAL-2-related
ECA2952_g17340.t1	IPR003677	SXP/RAL-2 family protein Ani s 5-like, cation-binding domain
ECA2952_g20423.t1	IPR017441	Protein kinase, ATP binding site
ECA2952_g20423.t1	IPR050235	Casein Kinase 1 Ser/Thr Protein Kinase
ECA2952_g20423.t1	IPR008271	Serine/threonine-protein kinase, active site
ECA2952_g20423.t1	IPR000719	Protein kinase domain
ECA2952_g20423.t1	IPR011009	Protein kinase-like domain superfamily
ECA2952_g3564.t1	IPR045860	Snake toxin-like superfamily
ECA2952_g3564.t1	IPR056039	Domain of unknown function DUF7622
ECA2952_g3564.t1	IPR016054	Ly-6 antigen/uPA receptor-like
ECA2952_g7658.t1	IPR040161	F-box A protein FB224
ECA2952_g7658.t1	IPR002900	Domain of unknown function DUF38/FTH, Caenorhabditis species
ECA2952_g15502.t1	IPR016186	C-type lectin-like/link domain superfamily
ECA2952_g15502.t1	IPR001304	C-type lectin-like
ECA2952_g15502.t1	IPR016187	C-type lectin fold
ECA2952_g3814.t1	IPR035896	AN1-like Zinc finger
ECA2952_g3814.t1	IPR000058	Zinc finger, AN1-type
ECA2952_g3814.t1	IPR057357	ZFAND2A/B-like, C2H2 zinc finger
ECA2952_g5494.t1	IPR053315	Peptidase C14A
ECA2952_g5494.t1	IPR006570	SPK domain
ECA2952_g7752.t1	IPR050271	UDP-glycosyltransferase
ECA2952_g7752.t1	IPR002213	UDP-glucuronosyl/UDP-glucosyltransferase
ECA2952_g17299.t1	IPR000210	BTB/POZ domain
ECA2952_g17299.t1	IPR011333	SKP1/BTB/POZ domain superfamily
ECA2952_g15685.t1	IPR039184	Sterile alpha and TIR motif-containing protein 1
ECA2952_g15685.t1	IPR011989	Armadillo-like helical
ECA2952_g15685.t1	IPR016024	Armadillo-type fold
ECA2952_g20041.t3	IPR036860	SH2 domain superfamily
ECA2952_g20041.t3	IPR001452	SH3 domain
ECA2952_g20041.t3	IPR000980	SH2 domain
ECA2952_g20041.t3	IPR051184	Tyrosine-phosphorylated adapter molecule
ECA2952_g20041.t3	IPR008936	Rho GTPase activation protein
ECA2952_g20041.t3	IPR036028	SH3-like domain superfamily
ECA2952_g22557.t1	IPR021942	Protein of unknown function DUF3557
ECA2952_g12348.t1	IPR007667	Hypoxia induced protein, domain
ECA2952_g12348.t1	IPR050355	Mitochondrial Respiratory Supercomplex Factor 1
ECA2952_g14204.t1	IPR006568	PSP, proline-rich
ECA2952_g14204.t1	IPR052115	Nuclear exosome targeting complex subunit ZCCHC8
ECA2952_g12775.t1	IPR007274	Ctr copper transporter
ECA2952_g14973.t2	IPR029454	ODR-4-like
ECA2952_g16771.t1	IPR035161	Protein of unknown function DUF5332
ECA2952_g19691.t1	IPR016187	C-type lectin fold
ECA2952_g19691.t1	IPR016186	C-type lectin-like/link domain superfamily
ECA2952_g19691.t1	IPR001304	C-type lectin-like
ECA2952_g19691.t1	IPR050111	C-type lectin and snaclec domain-containing protein
ECA2952_g3985.t1	IPR019425	7TM GPCR, serpentine receptor class t (Srt)
ECA2952_g16986.t1	IPR008588	Protein of unknown function DUF870, Caenorhabditis species
ECA2952_g1900.t1	IPR001204	Phosphate transporter
ECA2952_g9369.t1	IPR001132	SMAD domain, Dwarfin-type
ECA2952_g9369.t1	IPR008984	SMAD/FHA domain superfamily
ECA2952_g9369.t1	IPR017855	SMAD-like domain superfamily
ECA2952_g9369.t1	IPR013790	Dwarfin
ECA2952_g5482.t1	IPR052506	Bacterial Fibronectin-Binding
ECA2952_g21667.t1	IPR001356	Homeodomain
ECA2952_g21667.t1	IPR010982	Lambda repressor-like, DNA-binding domain superfamily
ECA2952_g21667.t1	IPR003350	CUT domain
ECA2952_g21667.t1	IPR051649	CUT Homeobox Domain-Containing Protein
ECA2952_g21667.t1	IPR009057	Homedomain-like superfamily
ECA2952_g9137.t1	IPR052140	Developmental Signaling Hedgehog-like
ECA2952_g3541.t1	IPR038987	Molybdopterin biosynthesis protein MoeA-like
ECA2952_g3541.t1	IPR036425	MoaB/Mog-like domain superfamily
ECA2952_g3541.t1	IPR036135	MoeA, N-terminal and linker domain superfamily
ECA2952_g3541.t1	IPR036688	MoeA, C-terminal, domain IV superfamily
ECA2952_g3541.t1	IPR005110	MoeA, N-terminal and linker domain
ECA2952_g9440.t1	IPR053360	Putative zinc finger domain-containing protein
ECA2952_g9440.t1	IPR013087	Zinc finger C2H2-type
ECA2952_g16446.t1	IPR008851	Transcription initiation factor IIF, alpha subunit
ECA2952_g16446.t1	IPR011039	Transcription Factor IIF, Rap30/Rap74, interaction
ECA2952_g16446.t1	IPR036390	Winged helix DNA-binding domain superfamily
ECA2952_g16446.t1	IPR036388	Winged helix-like DNA-binding domain superfamily
ECA2952_g18242.t1	IPR027417	P-loop containing nucleoside triphosphate hydrolase
ECA2952_g8798.t1	IPR036249	Thioredoxin-like superfamily
ECA2952_g8798.t1	IPR002109	Glutaredoxin
ECA2952_g8798.t1	IPR014025	Glutaredoxin subgroup
ECA2952_g10360.t3	IPR049452	Anoctamin, transmembrane domain
ECA2952_g10360.t3	IPR007632	Anoctamin
ECA2952_g7361.t1	IPR012164	DNA-directed RNA polymerase subunit/transcription factor S
ECA2952_g7361.t1	IPR001222	Zinc finger, TFIIS-type
ECA2952_g7361.t1	IPR001529	DNA-directed RNA polymerase II subunit RPB9-like, zinc ribbon
ECA2952_g7361.t1	IPR034014	Pol III subunit C11, C-terminal zinc ribbon
ECA2952_g6555.t1	IPR002781	Transmembrane protein TauE-like
ECA2952_g9703.t1	IPR008160	Collagen triple helix repeat
ECA2952_g22080.t1	IPR027417	P-loop containing nucleoside triphosphate hydrolase
ECA2952_g22080.t1	IPR038718	SNF2-like, N-terminal domain superfamily
ECA2952_g22080.t1	IPR000330	SNF2, N-terminal
ECA2952_g17249.t1	IPR001810	F-box domain
ECA2952_g17249.t1	IPR012885	Sdz-33, F-box domain
ECA2952_g17249.t1	IPR053222	Zygotic Embryogenesis-Associated Protein
ECA2952_g3195.t1	IPR009057	Homedomain-like superfamily
ECA2952_g3195.t1	IPR001356	Homeodomain
ECA2952_g3195.t1	IPR020479	Homeodomain, metazoa
ECA2952_g3195.t1	IPR050394	Homeobox NK-like transcription regulators
ECA2952_g3195.t1	IPR017970	Homeobox, conserved site
ECA2952_g21138.t1	IPR038050	Neuronal acetylcholine receptor
ECA2952_g21138.t1	IPR006201	Neurotransmitter-gated ion-channel
ECA2952_g21138.t1	IPR002394	Nicotinic acetylcholine receptor
ECA2952_g21138.t1	IPR036734	Neurotransmitter-gated ion-channel ligand-binding domain superfamily
ECA2952_g21138.t1	IPR018000	Neurotransmitter-gated ion-channel, conserved site
ECA2952_g21138.t1	IPR036719	Neurotransmitter-gated ion-channel transmembrane domain superfamily
ECA2952_g21138.t1	IPR006029	Neurotransmitter-gated ion-channel transmembrane domain
ECA2952_g21138.t1	IPR006202	Neurotransmitter-gated ion-channel ligand-binding domain
ECA2952_g19391.t1	IPR002562	3'-5' exonuclease domain
ECA2952_g19391.t1	IPR036397	Ribonuclease H superfamily
ECA2952_g19391.t1	IPR012337	Ribonuclease H-like superfamily
ECA2952_g3544.t1	IPR036383	Thrombospondin type-1 repeat superfamily
ECA2952_g3544.t1	IPR000884	Thrombospondin type-1 (TSP1) repeat
ECA2952_g14070.t1	IPR011001	Saposin-like
ECA2952_g14070.t1	IPR008139	Saposin B type domain
ECA2952_g7346.t1	IPR001304	C-type lectin-like
ECA2952_g7346.t1	IPR016187	C-type lectin fold
ECA2952_g7346.t1	IPR016186	C-type lectin-like/link domain superfamily
ECA2952_g7346.t1	IPR055578	Domain of unknown function DUF7154
ECA2952_g8420.t1	IPR011545	DEAD/DEAH-box helicase domain
ECA2952_g8420.t1	IPR027417	P-loop containing nucleoside triphosphate hydrolase
ECA2952_g8420.t1	IPR038557	RIG-I-like receptor, C-terminal domain superfamily
ECA2952_g8420.t1	IPR021673	RIG-I-like receptor, C-terminal regulatory domain
ECA2952_g8420.t1	IPR001650	Helicase, C-terminal domain-like
ECA2952_g8420.t1	IPR014001	Helicase superfamily 1/2, ATP-binding domain
ECA2952_g8420.t1	IPR051363	RIG-I-like Receptor (RLR) Helicase
ECA2952_g16234.t1	IPR036047	F-box-like domain superfamily
ECA2952_g16234.t1	IPR001810	F-box domain
ECA2952_g22717.t1	IPR027079	TFIIH subunit Tfb1/GTF2H1
ECA2952_g22717.t1	IPR035925	BSD domain superfamily
ECA2952_g22717.t1	IPR005607	BSD domain
ECA2952_g22717.t1	IPR011993	PH-like domain superfamily
ECA2952_g22717.t1	IPR013876	TFIIH p62 subunit, N-terminal
ECA2952_g15573.t1	IPR004911	Gamma interferon inducible lysosomal thiol reductase GILT
ECA2952_g19862.t1	IPR005595	Translocon-associated protein (TRAP), alpha subunit
ECA2952_g1322.t1	IPR002213	UDP-glucuronosyl/UDP-glucosyltransferase
ECA2952_g1322.t1	IPR050271	UDP-glycosyltransferase
ECA2952_g15259.t1	IPR032857	Alpha-ketoglutarate-dependent dioxygenase alkB homologue 4
ECA2952_g15259.t1	IPR037151	Alpha-ketoglutarate-dependent dioxygenase AlkB-like superfamily
ECA2952_g9953.t1	IPR000467	G-patch domain
ECA2952_g9953.t1	IPR053027	Angiogenic factor with G patch and FHA domains 1
ECA2952_g9953.t1	IPR008984	SMAD/FHA domain superfamily
ECA2952_g19599.t1	IPR003593	AAA+ ATPase domain
ECA2952_g19599.t1	IPR016314	Cell division protein Cdc6/18
ECA2952_g19599.t1	IPR027417	P-loop containing nucleoside triphosphate hydrolase
ECA2952_g19599.t1	IPR003959	ATPase, AAA-type, core
ECA2952_g19599.t1	IPR050311	Origin Recognition Complex 1/Cell Division Control Protein 6
ECA2952_g6082.t1	IPR001752	Kinesin motor domain
ECA2952_g6082.t1	IPR027640	Kinesin-like protein
ECA2952_g6082.t1	IPR027417	P-loop containing nucleoside triphosphate hydrolase
ECA2952_g6082.t1	IPR036961	Kinesin motor domain superfamily
ECA2952_g10052.t1	IPR002413	Venom allergen 5-like
ECA2952_g10052.t1	IPR001283	Cysteine-rich secretory protein-related
ECA2952_g10052.t1	IPR014044	CAP domain
ECA2952_g10052.t1	IPR035940	CAP superfamily
ECA2952_g5516.t1	IPR005312	Protein of unknown function DUF1759
ECA2952_g11882.t1	IPR027417	P-loop containing nucleoside triphosphate hydrolase
ECA2952_g11882.t1	IPR021911	ATPase family AAA domain-containing protein 3, N-terminal
ECA2952_g11882.t1	IPR003959	ATPase, AAA-type, core
ECA2952_g11882.t1	IPR003593	AAA+ ATPase domain
ECA2952_g21063.t1	IPR001206	Diacylglycerol kinase, catalytic domain
ECA2952_g21063.t1	IPR002219	Protein kinase C-like, phorbol ester/diacylglycerol-binding domain
ECA2952_g21063.t1	IPR046349	C1-like domain superfamily
ECA2952_g21063.t1	IPR016064	NAD kinase/diacylglycerol kinase-like domain superfamily
ECA2952_g21063.t1	IPR000756	Diacylglycerol kinase, accessory domain
ECA2952_g21063.t1	IPR037607	Diacylglycerol kinase
ECA2952_g21063.t1	IPR017438	Inorganic polyphosphate/ATP-NAD kinase, N-terminal
ECA2952_g10979.t1	IPR045318	Histone-lysine N-methyltransferase EZH1/2-like
ECA2952_g10979.t1	IPR046341	SET domain superfamily
ECA2952_g10979.t1	IPR026489	CXC domain
ECA2952_g10979.t1	IPR041355	Pre-SET CXC domain
ECA2952_g10979.t1	IPR001214	SET domain
ECA2952_g12829.t1	IPR043155	Vacuolar protein sorting-associated protein 33, domain 3b
ECA2952_g12829.t1	IPR043154	Sec1-like, domain 1
ECA2952_g12829.t1	IPR036045	Sec1-like superfamily
ECA2952_g12829.t1	IPR001619	Sec1-like protein
ECA2952_g12829.t1	IPR043127	Sec1-like, domain 3a
ECA2952_g12829.t1	IPR027482	Sec1-like, domain 2
ECA2952_g19540.t1	IPR053124	Notch pathway signaling modulators
ECA2952_g4112.t1	IPR008962	PapD-like superfamily
ECA2952_g4112.t1	IPR000535	Major sperm protein (MSP) domain
ECA2952_g4112.t1	IPR051774	Sperm-specific class P
ECA2952_g4112.t1	IPR013783	Immunoglobulin-like fold
ECA2952_g12109.t3	IPR017853	Glycoside hydrolase superfamily
ECA2952_g12109.t3	IPR029070	Chitinase insertion domain superfamily
ECA2952_g12109.t3	IPR011583	Chitinase II/V-like, catalytic domain
ECA2952_g12109.t3	IPR001223	Glycoside hydrolase family 18, catalytic domain
ECA2952_g21437.t1	IPR050271	UDP-glycosyltransferase
ECA2952_g21437.t1	IPR002213	UDP-glucuronosyl/UDP-glucosyltransferase
ECA2952_g21437.t1	IPR035595	UDP-glycosyltransferase family, conserved site
ECA2952_g11980.t1	IPR029070	Chitinase insertion domain superfamily
ECA2952_g11980.t1	IPR001223	Glycoside hydrolase family 18, catalytic domain
ECA2952_g11980.t1	IPR011583	Chitinase II/V-like, catalytic domain
ECA2952_g11980.t1	IPR017853	Glycoside hydrolase superfamily
ECA2952_g20429.t1	IPR035291	Protein of unknown function DUF5354
ECA2952_g10309.t1	IPR039465	Interleukin-17 receptor-like
ECA2952_g10309.t1	IPR013568	SEFIR domain
ECA2952_g10309.t1	IPR057066	ILCR1 Ig-like domain
ECA2952_g10309.t1	IPR038683	Interleukin-17 receptor A/B, FnIII-like domain 1 superfamily
ECA2952_g1132.t1	IPR003582	ShKT domain
ECA2952_g7681.t1	IPR007284	Ground-like domain
ECA2952_g15850.t1	IPR003959	ATPase, AAA-type, core
ECA2952_g15850.t1	IPR027417	P-loop containing nucleoside triphosphate hydrolase
ECA2952_g15850.t1	IPR032501	Proteasomal ATPase, second OB domain
ECA2952_g15850.t1	IPR003960	ATPase, AAA-type, conserved site
ECA2952_g15850.t1	IPR012340	Nucleic acid-binding, OB-fold
ECA2952_g15850.t1	IPR050221	26S Proteasome Regulatory ATPase
ECA2952_g15850.t1	IPR041569	AAA ATPase, AAA+ lid domain
ECA2952_g15850.t1	IPR003593	AAA+ ATPase domain
ECA2952_g4276.t1	IPR019422	7TM GPCR, serpentine receptor class h (Srh)
ECA2952_g4276.t1	IPR053220	Nematode receptor-like serpentine class H
ECA2952_g8053.t1	IPR016187	C-type lectin fold
ECA2952_g17721.t1	IPR001810	F-box domain
ECA2952_g17721.t1	IPR053222	Zygotic Embryogenesis-Associated Protein
ECA2952_g17721.t1	IPR012885	Sdz-33, F-box domain
ECA2952_g16389.t1	IPR011598	Myc-type, basic helix-loop-helix (bHLH) domain
ECA2952_g16389.t1	IPR036638	Helix-loop-helix DNA-binding domain superfamily
ECA2952_g16389.t1	IPR052207	Max-like/E-box-binding transcription factors
ECA2952_g10162.t1	IPR004182	GRAM domain
ECA2952_g10162.t1	IPR035969	Rab-GAP-TBC domain superfamily
ECA2952_g10162.t1	IPR036017	TCB1D9/TCB1D9B, PH-GRAM domain 2
ECA2952_g10162.t1	IPR000195	Rab-GAP-TBC domain
ECA2952_g10162.t1	IPR050302	Rab GTPase-activating TBC domain-containing protein
ECA2952_g10162.t1	IPR011993	PH-like domain superfamily
ECA2952_g22236.t1	IPR000742	EGF-like domain
ECA2952_g22236.t1	IPR001873	Epithelial sodium channel
ECA2952_g22236.t1	IPR001881	EGF-like calcium-binding domain
ECA2952_g243.t1	IPR050235	Casein Kinase 1 Ser/Thr Protein Kinase
ECA2952_g243.t1	IPR011009	Protein kinase-like domain superfamily
ECA2952_g5385.t1	IPR002516	Glycosyl transferase, family 11
ECA2952_g5385.t1	IPR052501	Alpha-1-2 Fucosyltransferase
ECA2952_g22828.t1	IPR001781	Zinc finger, LIM-type
ECA2952_g16762.t1	IPR019422	7TM GPCR, serpentine receptor class h (Srh)
ECA2952_g16762.t1	IPR053220	Nematode receptor-like serpentine class H
ECA2952_g6363.t1	IPR017975	Tubulin, conserved site
ECA2952_g6363.t1	IPR002452	Alpha tubulin
ECA2952_g6363.t1	IPR018316	Tubulin/FtsZ, 2-layer sandwich domain
ECA2952_g6363.t1	IPR036525	Tubulin/FtsZ, GTPase domain superfamily
ECA2952_g6363.t1	IPR000217	Tubulin
ECA2952_g6363.t1	IPR003008	Tubulin/FtsZ, GTPase domain
ECA2952_g6363.t1	IPR008280	Tubulin/FtsZ, C-terminal
ECA2952_g6363.t1	IPR037103	Tubulin/FtsZ-like, C-terminal domain
ECA2952_g6363.t1	IPR023123	Tubulin, C-terminal
ECA2952_g20498.t1	IPR015255	Vitellinogen, open beta-sheet
ECA2952_g20498.t1	IPR001846	von Willebrand factor, type D domain
ECA2952_g20498.t1	IPR015819	Lipid transport protein, beta-sheet shell
ECA2952_g20498.t1	IPR011030	Lipovitellin-phosvitin complex, superhelical domain
ECA2952_g20498.t1	IPR001747	Vitellogenin, N-terminal
ECA2952_g20498.t1	IPR050733	Vitellogenin/Apolipophorin
ECA2952_g20498.t1	IPR015816	Vitellinogen, beta-sheet N-terminal
ECA2952_g20521.t1	IPR013087	Zinc finger C2H2-type
ECA2952_g20521.t1	IPR036236	Zinc finger C2H2 superfamily
ECA2952_g20521.t1	IPR050331	Zinc finger
ECA2952_g15829.t1	IPR003125	Domain of unknown function WSN
ECA2952_g15829.t1	IPR003595	Protein-tyrosine phosphatase, catalytic
ECA2952_g15829.t1	IPR000242	Tyrosine-specific protein phosphatase, PTPase domain
ECA2952_g15829.t1	IPR029021	Protein-tyrosine phosphatase-like
ECA2952_g15829.t1	IPR000387	Tyrosine-specific protein phosphatases domain
ECA2952_g15829.t1	IPR016130	Protein-tyrosine phosphatase, active site
ECA2952_g15142.t2	IPR018247	EF-Hand 1, calcium-binding site
ECA2952_g15142.t2	IPR006615	Peptidase C19, ubiquitin-specific peptidase, DUSP domain
ECA2952_g15142.t2	IPR057368	USP32, N-terminal domain
ECA2952_g15142.t2	IPR038765	Papain-like cysteine peptidase superfamily
ECA2952_g15142.t2	IPR001394	Peptidase C19, ubiquitin carboxyl-terminal hydrolase
ECA2952_g15142.t2	IPR028889	Ubiquitin specific protease UPS, catalytic domain
ECA2952_g15142.t2	IPR002048	EF-hand domain
ECA2952_g15142.t2	IPR011992	EF-hand domain pair
ECA2952_g15142.t2	IPR035927	DUSP-like superfamily
ECA2952_g15142.t2	IPR050185	Ubiquitin carboxyl-terminal hydrolase
ECA2952_g9233.t1	IPR000535	Major sperm protein (MSP) domain
ECA2952_g9233.t1	IPR008962	PapD-like superfamily
ECA2952_g9233.t1	IPR013783	Immunoglobulin-like fold
ECA2952_g9233.t1	IPR051155	Nematode Major Sperm
ECA2952_g13225.t1	IPR000535	Major sperm protein (MSP) domain
ECA2952_g13225.t1	IPR008962	PapD-like superfamily
ECA2952_g13225.t1	IPR013783	Immunoglobulin-like fold
ECA2952_g13225.t1	IPR051155	Nematode Major Sperm
ECA2952_g9318.t1	IPR000535	Major sperm protein (MSP) domain
ECA2952_g9318.t1	IPR008962	PapD-like superfamily
ECA2952_g9318.t1	IPR013783	Immunoglobulin-like fold
ECA2952_g9318.t1	IPR051155	Nematode Major Sperm
ECA2952_g13228.t1	IPR000535	Major sperm protein (MSP) domain
ECA2952_g13228.t1	IPR008962	PapD-like superfamily
ECA2952_g13228.t1	IPR013783	Immunoglobulin-like fold
ECA2952_g13228.t1	IPR051155	Nematode Major Sperm
ECA2952_g9194.t1	IPR000535	Major sperm protein (MSP) domain
ECA2952_g9194.t1	IPR008962	PapD-like superfamily
ECA2952_g9194.t1	IPR013783	Immunoglobulin-like fold
ECA2952_g9194.t1	IPR051155	Nematode Major Sperm
ECA2952_g13231.t1	IPR000535	Major sperm protein (MSP) domain
ECA2952_g13231.t1	IPR008962	PapD-like superfamily
ECA2952_g13231.t1	IPR013783	Immunoglobulin-like fold
ECA2952_g13231.t1	IPR051155	Nematode Major Sperm
ECA2952_g14235.t1	IPR000719	Protein kinase domain
ECA2952_g14235.t1	IPR017441	Protein kinase, ATP binding site
ECA2952_g14235.t1	IPR008271	Serine/threonine-protein kinase, active site
ECA2952_g14235.t1	IPR050108	Cyclin-dependent kinase
ECA2952_g14235.t1	IPR011009	Protein kinase-like domain superfamily
ECA2952_g16657.t1	IPR002542	T20D4.11-like domain
ECA2952_g16657.t1	IPR016638	Uncharacterised protein family UPF0376
ECA2952_g3431.t1	IPR021843	Proteasome activator complex subunit 4, C-terminal domain
ECA2952_g3431.t1	IPR035309	Proteasome activator complex subunit 4
ECA2952_g3431.t1	IPR032430	Proteasome activator Blm10, middle HEAT repeats region
ECA2952_g3431.t1	IPR055455	Proteasome activator complex subunit 4-like, HEAT repeat-like
ECA2952_g3431.t1	IPR016024	Armadillo-type fold
ECA2952_g3431.t1	IPR011989	Armadillo-like helical
ECA2952_g5054.t1	IPR016439	Sphingosine N-acyltransferase Lag1/Lac1-like
ECA2952_g5054.t1	IPR006634	TRAM/LAG1/CLN8 homology domain
ECA2952_g13685.t1	IPR056581	Edg1, TPR repeats region
ECA2952_g16408.t1	IPR000433	Zinc finger, ZZ-type
ECA2952_g16408.t1	IPR052260	Autophagy Receptor and Signaling Regulator
ECA2952_g16408.t1	IPR043145	Zinc finger, ZZ-type superfamily
ECA2952_g3894.t1	IPR019425	7TM GPCR, serpentine receptor class t (Srt)
ECA2952_g5317.t1	IPR001304	C-type lectin-like
ECA2952_g5317.t1	IPR006583	PAN-3 domain
ECA2952_g5317.t1	IPR016186	C-type lectin-like/link domain superfamily
ECA2952_g5317.t1	IPR016187	C-type lectin fold
ECA2952_g17492.t1	IPR002918	Lipase EstA/Esterase EstB
ECA2952_g17492.t1	IPR029058	Alpha/Beta hydrolase fold
ECA2952_g13285.t1	IPR029055	Nucleophile aminohydrolases, N-terminal
ECA2952_g13285.t1	IPR016050	Proteasome beta-type subunit, conserved site
ECA2952_g13285.t1	IPR033811	Proteasome beta 3 subunit
ECA2952_g13285.t1	IPR023333	Proteasome B-type subunit
ECA2952_g13285.t1	IPR001353	Proteasome, subunit alpha/beta
ECA2952_g20884.t1	IPR023696	Ureohydrolase domain superfamily
ECA2952_g20884.t1	IPR014033	Arginase
ECA2952_g20884.t1	IPR006035	Ureohydrolase
ECA2952_g8203.t1	IPR016024	Armadillo-type fold
ECA2952_g8203.t1	IPR001313	Pumilio RNA-binding repeat
ECA2952_g8203.t1	IPR033133	Pumilio homology domain
ECA2952_g8203.t1	IPR011989	Armadillo-like helical
ECA2952_g21803.t1	IPR053220	Nematode receptor-like serpentine class H
ECA2952_g21803.t1	IPR019422	7TM GPCR, serpentine receptor class h (Srh)
ECA2952_g3790.t1	IPR019430	7TM GPCR, serpentine receptor class x (Srx)
ECA2952_g10830.t1	IPR033452	Glycosyl hydrolase family 30, beta sandwich domain
ECA2952_g10830.t1	IPR033453	Glycosyl hydrolase family 30, TIM-barrel domain
ECA2952_g10830.t1	IPR001139	Glycoside hydrolase family 30
ECA2952_g10830.t1	IPR017853	Glycoside hydrolase superfamily
ECA2952_g14719.t1	IPR029071	Ubiquitin-like domain superfamily
ECA2952_g14719.t1	IPR005375	Ubiquitin-fold modifier 1
ECA2952_g15064.t1	IPR036291	NAD(P)-binding domain superfamily
ECA2952_g15064.t1	IPR020904	Short-chain dehydrogenase/reductase, conserved site
ECA2952_g15064.t1	IPR002347	Short-chain dehydrogenase/reductase SDR
ECA2952_g13863.t1	IPR041426	Mos1 transposase, HTH domain
ECA2952_g13863.t1	IPR040161	F-box A protein FB224
ECA2952_g13863.t1	IPR002900	Domain of unknown function DUF38/FTH, Caenorhabditis species
ECA2952_g21882.t1	IPR057475	Cuticlin, C-terminal domain
ECA2952_g21882.t1	IPR001507	Zona pellucida domain
ECA2952_g21882.t1	IPR051962	Cuticlin domain-containing protein
ECA2952_g21882.t1	IPR056953	Cuticlin, N-terminal domain
ECA2952_g1067.t1	IPR017452	GPCR, rhodopsin-like, 7TM
ECA2952_g1067.t1	IPR019430	7TM GPCR, serpentine receptor class x (Srx)
ECA2952_g1067.t1	IPR000276	G protein-coupled receptor, rhodopsin-like
ECA2952_g22163.t1	IPR003092	Two pore domain potassium channel, TASK family
ECA2952_g22163.t1	IPR005408	Two pore domain potassium channel, TWIK family
ECA2952_g22163.t1	IPR003280	Two pore domain potassium channel
ECA2952_g22163.t1	IPR013099	Potassium channel domain
ECA2952_g4271.t2	IPR017452	GPCR, rhodopsin-like, 7TM
ECA2952_g4271.t2	IPR019430	7TM GPCR, serpentine receptor class x (Srx)
ECA2952_g14256.t1	IPR029021	Protein-tyrosine phosphatase-like
ECA2952_g14256.t1	IPR003595	Protein-tyrosine phosphatase, catalytic
ECA2952_g14256.t1	IPR000242	Tyrosine-specific protein phosphatase, PTPase domain
ECA2952_g14256.t1	IPR000387	Tyrosine-specific protein phosphatases domain
ECA2952_g22635.t1	IPR002035	von Willebrand factor, type A
ECA2952_g22635.t1	IPR036465	von Willebrand factor A-like domain superfamily
ECA2952_g22635.t1	IPR052229	Collagen VI and Biomineralization Protein PIF
ECA2952_g4311.t1	IPR019422	7TM GPCR, serpentine receptor class h (Srh)
ECA2952_g4311.t1	IPR053220	Nematode receptor-like serpentine class H
ECA2952_g9310.t1	IPR029021	Protein-tyrosine phosphatase-like
ECA2952_g9310.t1	IPR000387	Tyrosine-specific protein phosphatases domain
ECA2952_g9310.t1	IPR000242	Tyrosine-specific protein phosphatase, PTPase domain
ECA2952_g9310.t1	IPR003595	Protein-tyrosine phosphatase, catalytic
ECA2952_g9336.t1	IPR051155	Nematode Major Sperm
ECA2952_g1714.t1	IPR036959	Peptidase C12, ubiquitin carboxyl-terminal hydrolase superfamily
ECA2952_g1714.t1	IPR001578	Peptidase C12, ubiquitin carboxyl-terminal hydrolase
ECA2952_g1714.t1	IPR038765	Papain-like cysteine peptidase superfamily
ECA2952_g3752.t1	IPR019791	Haem peroxidase, animal-type
ECA2952_g3752.t1	IPR010255	Haem peroxidase superfamily
ECA2952_g3752.t1	IPR037120	Haem peroxidase domain superfamily, animal type
ECA2952_g18191.t1	IPR001452	SH3 domain
ECA2952_g18191.t1	IPR036028	SH3-like domain superfamily
ECA2952_g4142.t1	IPR013083	Zinc finger, RING/FYVE/PHD-type
ECA2952_g4142.t1	IPR017907	Zinc finger, RING-type, conserved site
ECA2952_g4142.t1	IPR001841	Zinc finger, RING-type
ECA2952_g4142.t1	IPR052667	E3 ubiquitin-protein ligase RING-type
ECA2952_g22724.t1	IPR036380	Isochorismatase-like superfamily
ECA2952_g22724.t1	IPR052347	Isochorismatase Family Nicotinamidases
ECA2952_g22724.t1	IPR000868	Isochorismatase-like domain
ECA2952_g2117.t1	IPR000996	Clathrin light chain
ECA2952_g14550.t1	IPR036915	Cyclin-like superfamily
ECA2952_g14550.t1	IPR006671	Cyclin, N-terminal
ECA2952_g14550.t1	IPR012399	Cyclin Y
ECA2952_g14550.t1	IPR013763	Cyclin-like domain
ECA2952_g22849.t1	IPR035899	Dbl homology (DH) domain superfamily
ECA2952_g22849.t1	IPR041020	ARHGEF1-like, PH domain
ECA2952_g22849.t1	IPR011993	PH-like domain superfamily
ECA2952_g22849.t1	IPR000219	Dbl homology domain
ECA2952_g22849.t1	IPR051632	Rho guanine nucleotide exchange factor
ECA2952_g22371.t1	IPR001810	F-box domain
ECA2952_g22371.t1	IPR040161	F-box A protein FB224
ECA2952_g22371.t1	IPR002900	Domain of unknown function DUF38/FTH, Caenorhabditis species
ECA2952_g7337.t1	IPR002048	EF-hand domain
ECA2952_g660.t1	IPR002035	von Willebrand factor, type A
ECA2952_g660.t1	IPR036465	von Willebrand factor A-like domain superfamily
ECA2952_g11230.t1	IPR000719	Protein kinase domain
ECA2952_g11230.t1	IPR017441	Protein kinase, ATP binding site
ECA2952_g11230.t1	IPR051931	Serine/threonine-protein kinase PAK 3-like
ECA2952_g11230.t1	IPR011009	Protein kinase-like domain superfamily
ECA2952_g11230.t1	IPR008271	Serine/threonine-protein kinase, active site
ECA2952_g2450.t1	IPR000276	G protein-coupled receptor, rhodopsin-like
ECA2952_g2450.t1	IPR019430	7TM GPCR, serpentine receptor class x (Srx)
ECA2952_g22520.t1	IPR001623	DnaJ domain
ECA2952_g22520.t1	IPR036869	Chaperone J-domain superfamily
ECA2952_g18664.t1	IPR036259	MFS transporter superfamily
ECA2952_g18664.t1	IPR051617	UNC-93-like transmembrane regulator
ECA2952_g18664.t1	IPR010291	Ion channel regulatory protein, UNC-93
ECA2952_g178.t1	IPR019423	7TM GPCR, serpentine receptor class j (Srj)
ECA2952_g19604.t1	IPR019465	Conserved oligomeric Golgi complex subunit 5
ECA2952_g18200.t1	IPR038582	Small ribosomal subunit protein eS31 eukaryotic-type superfamily
ECA2952_g14995.t2	IPR019422	7TM GPCR, serpentine receptor class h (Srh)
ECA2952_g14995.t2	IPR053220	Nematode receptor-like serpentine class H
ECA2952_g21038.t1	IPR001628	Zinc finger, nuclear hormone receptor-type
ECA2952_g21038.t1	IPR035500	Nuclear hormone receptor-like domain superfamily
ECA2952_g21038.t1	IPR051152	Caenorhabditis elegans Orphan Nuclear Receptors
ECA2952_g21038.t1	IPR000536	Nuclear hormone receptor, ligand-binding domain
ECA2952_g21038.t1	IPR049636	Hepatocyte nuclear factor 4-like, DNA-binding domain
ECA2952_g21038.t1	IPR013088	Zinc finger, NHR/GATA-type
ECA2952_g2589.t1	IPR000719	Protein kinase domain
ECA2952_g2589.t1	IPR008271	Serine/threonine-protein kinase, active site
ECA2952_g2589.t1	IPR011009	Protein kinase-like domain superfamily
ECA2952_g2589.t1	IPR050235	Casein Kinase 1 Ser/Thr Protein Kinase
ECA2952_g399.t1	IPR000536	Nuclear hormone receptor, ligand-binding domain
ECA2952_g399.t1	IPR001628	Zinc finger, nuclear hormone receptor-type
ECA2952_g399.t1	IPR051152	Caenorhabditis elegans Orphan Nuclear Receptors
ECA2952_g399.t1	IPR013088	Zinc finger, NHR/GATA-type
ECA2952_g399.t1	IPR035500	Nuclear hormone receptor-like domain superfamily
ECA2952_g4396.t1	IPR019428	7TM GPCR, serpentine receptor class r (Str)
ECA2952_g19890.t1	IPR000535	Major sperm protein (MSP) domain
ECA2952_g19890.t1	IPR008962	PapD-like superfamily
ECA2952_g19890.t1	IPR013783	Immunoglobulin-like fold
ECA2952_g585.t1	IPR053079	SPS2 domain-containing protein
ECA2952_g585.t1	IPR036941	Receptor L-domain superfamily
ECA2952_g585.t1	IPR000494	Receptor L-domain
ECA2952_g11415.t1	IPR009676	Protein of unknown function DUF1265
ECA2952_g11415.t1	IPR000210	BTB/POZ domain
ECA2952_g13450.t1	IPR029063	S-adenosyl-L-methionine-dependent methyltransferase superfamily
ECA2952_g13450.t1	IPR013216	Methyltransferase type 11
ECA2952_g12517.t1	IPR036941	Receptor L-domain superfamily
ECA2952_g12517.t1	IPR000494	Receptor L-domain
ECA2952_g12517.t1	IPR053079	SPS2 domain-containing protein
ECA2952_g13864.t1	IPR003656	Zinc finger, BED-type
ECA2952_g13864.t1	IPR053031	Cuticle-associated protein
ECA2952_g13864.t1	IPR036236	Zinc finger C2H2 superfamily
ECA2952_g9848.t1	IPR004987	Protein of unknown function DUF272
ECA2952_g22272.t1	IPR019423	7TM GPCR, serpentine receptor class j (Srj)
ECA2952_g16360.t1	IPR019358	NEMP family
ECA2952_g8389.t1	IPR008166	Glycosyltransferase family 92
ECA2952_g3767.t1	IPR015421	Pyridoxal phosphate-dependent transferase, major domain
ECA2952_g3767.t1	IPR015422	Pyridoxal phosphate-dependent transferase, small domain
ECA2952_g3767.t1	IPR050087	8-amino-7-oxononanoate synthase class-II
ECA2952_g3767.t1	IPR015424	Pyridoxal phosphate-dependent transferase
ECA2952_g3767.t1	IPR001917	Aminotransferase, class-II, pyridoxal-phosphate binding site
ECA2952_g3767.t1	IPR004839	Aminotransferase, class I/classII, large domain
ECA2952_g17770.t1	IPR019428	7TM GPCR, serpentine receptor class r (Str)
ECA2952_g7551.t1	IPR007767	Protein of unknown function DUF684
ECA2952_g15497.t1	IPR006048	Alpha-amylase/branching enzyme, C-terminal all beta
ECA2952_g15497.t1	IPR004193	Glycoside hydrolase, family 13, N-terminal
ECA2952_g15497.t1	IPR013783	Immunoglobulin-like fold
ECA2952_g15497.t1	IPR017853	Glycoside hydrolase superfamily
ECA2952_g15497.t1	IPR006047	Glycosyl hydrolase family 13, catalytic domain
ECA2952_g15497.t1	IPR014756	Immunoglobulin E-set
ECA2952_g15497.t1	IPR037439	1,4-alpha-glucan-branching enzyme
ECA2952_g15497.t1	IPR013780	Glycosyl hydrolase, all-beta
ECA2952_g16280.t1	IPR040854	Uncharacterized protein ZSWIM9
ECA2952_g16280.t1	IPR048325	ZSWIM3, N-terminal domain
ECA2952_g21635.t1	IPR046360	T-box transcription factor, DNA-binding domain
ECA2952_g21635.t1	IPR018186	Transcription factor, T-box, conserved site
ECA2952_g21635.t1	IPR008967	p53-like transcription factor, DNA-binding domain superfamily
ECA2952_g21635.t1	IPR001699	T-box transcription factor
ECA2952_g21635.t1	IPR036960	T-box superfamily
ECA2952_g3982.t1	IPR000609	7TM GPCR, serpentine receptor class g (Srg)
ECA2952_g3982.t1	IPR052880	Nematode Receptor-Like Serpentine Class Gamma
ECA2952_g13660.t1	IPR019427	7TM GPCR, serpentine receptor class w (Srw)
ECA2952_g156.t2	IPR052823	SXP/RAL-2-related
ECA2952_g156.t2	IPR003677	SXP/RAL-2 family protein Ani s 5-like, cation-binding domain
ECA2952_g1549.t1	IPR042869	Rho GTPase-activating protein 11
ECA2952_g1549.t1	IPR008936	Rho GTPase activation protein
ECA2952_g1549.t1	IPR000198	Rho GTPase-activating protein domain
ECA2952_g12732.t1	IPR009689	Protein of unknown function DUF1280
ECA2952_g21366.t1	IPR006570	SPK domain
ECA2952_g21366.t1	IPR053315	Peptidase C14A
ECA2952_g6221.t1	IPR000175	Sodium:neurotransmitter symporter
ECA2952_g6221.t1	IPR037272	Sodium:neurotransmitter symporter superfamily
ECA2952_g11259.t1	IPR002035	von Willebrand factor, type A
ECA2952_g11259.t1	IPR036465	von Willebrand factor A-like domain superfamily
ECA2952_g11259.t1	IPR016187	C-type lectin fold
ECA2952_g11259.t1	IPR001304	C-type lectin-like
ECA2952_g11259.t1	IPR016186	C-type lectin-like/link domain superfamily
ECA2952_g13492.t1	IPR006636	Heat shock chaperonin-binding
ECA2952_g13492.t1	IPR041243	STI1/HOP, DP domain
ECA2952_g12505.t1	IPR007918	Mitochondrial distribution/morphology family 35/apoptosis
ECA2952_g12448.t1	IPR015943	WD40/YVTN repeat-like-containing domain superfamily
ECA2952_g12448.t1	IPR011047	Quinoprotein alcohol dehydrogenase-like superfamily
ECA2952_g12448.t1	IPR018391	Pyrrolo-quinoline quinone beta-propeller repeat
ECA2952_g22280.t1	IPR017452	GPCR, rhodopsin-like, 7TM
ECA2952_g22280.t1	IPR019427	7TM GPCR, serpentine receptor class w (Srw)
ECA2952_g13616.t1	IPR002593	Domain of unknown function DX
ECA2952_g10492.t1	IPR006583	PAN-3 domain
ECA2952_g16307.t1	IPR001084	Microtubule associated protein, tubulin-binding repeat
ECA2952_g16307.t1	IPR027324	Microtubule associated protein MAP2/MAP4/Tau
ECA2952_g6913.t1	IPR001841	Zinc finger, RING-type
ECA2952_g6913.t1	IPR013083	Zinc finger, RING/FYVE/PHD-type
ECA2952_g6913.t1	IPR017907	Zinc finger, RING-type, conserved site
ECA2952_g6913.t1	IPR051435	RING finger E3 ubiquitin-protein ligases
ECA2952_g6913.t1	IPR027370	Zinc finger, RING-type, eukaryotic
ECA2952_g5601.t1	IPR005331	Sulfotransferase
ECA2952_g5601.t1	IPR007669	Carbohydrate sulfotransferase Chst-1-like
ECA2952_g20322.t1	IPR001736	Phospholipase D/Transphosphatidylase
ECA2952_g20322.t1	IPR016270	CDP-alcohol phosphatidyltransferase class-II family
ECA2952_g12124.t1	IPR020846	Major facilitator superfamily domain
ECA2952_g12124.t1	IPR036259	MFS transporter superfamily
ECA2952_g12124.t1	IPR011701	Major facilitator superfamily
ECA2952_g20333.t1	IPR036444	Phospholipase A2 domain superfamily
ECA2952_g20333.t1	IPR053322	Phospholipase A2-like
ECA2952_g9887.t1	IPR013525	ABC-2 type transporter, transmembrane domain
ECA2952_g9887.t1	IPR043926	ABC transporter family G domain
ECA2952_g9887.t1	IPR003439	ABC transporter-like, ATP-binding domain
ECA2952_g9887.t1	IPR050352	ATP-binding cassette subfamily G transporters
ECA2952_g9887.t1	IPR003593	AAA+ ATPase domain
ECA2952_g9887.t1	IPR027417	P-loop containing nucleoside triphosphate hydrolase
ECA2952_g2973.t1	IPR004113	FAD-binding oxidoreductase/transferase, type 4, C-terminal
ECA2952_g2973.t1	IPR016169	FAD-binding, type PCMH, subdomain 2
ECA2952_g2973.t1	IPR016166	FAD-binding domain, PCMH-type
ECA2952_g2973.t1	IPR016171	Vanillyl-alcohol oxidase, C-terminal subdomain 2
ECA2952_g2973.t1	IPR016164	FAD-linked oxidase-like, C-terminal
ECA2952_g2973.t1	IPR006094	FAD linked oxidase, N-terminal
ECA2952_g2973.t1	IPR036318	FAD-binding, type PCMH-like superfamily
ECA2952_g18736.t1	IPR002918	Lipase EstA/Esterase EstB
ECA2952_g18736.t1	IPR029058	Alpha/Beta hydrolase fold
ECA2952_g22848.t2	IPR029262	DNA-directed RNA polymerase, N-terminal
ECA2952_g22848.t2	IPR002092	DNA-directed RNA polymerase, phage-type
ECA2952_g22848.t2	IPR046950	DNA-directed RNA polymerase, C-terminal domain, phage-type
ECA2952_g22848.t2	IPR043502	DNA/RNA polymerase superfamily
ECA2952_g22848.t2	IPR037159	DNA-directed RNA polymerase, N-terminal domain superfamily
ECA2952_g11724.t1	IPR051080	Nematode receptor-like serpentine class alpha
ECA2952_g11724.t1	IPR000344	7TM GPCR, serpentine receptor class a (Sra)
ECA2952_g21898.t1	IPR053220	Nematode receptor-like serpentine class H
ECA2952_g21898.t1	IPR019422	7TM GPCR, serpentine receptor class h (Srh)
ECA2952_g19772.t1	IPR037219	Peptidase M41-like
ECA2952_g19772.t1	IPR050928	ATP-dependent Zinc Metalloprotease
ECA2952_g19772.t1	IPR005936	ATP-dependent zinc metalloprotease, FtsH
ECA2952_g19772.t1	IPR027417	P-loop containing nucleoside triphosphate hydrolase
ECA2952_g19772.t1	IPR003593	AAA+ ATPase domain
ECA2952_g19772.t1	IPR003959	ATPase, AAA-type, core
ECA2952_g19772.t1	IPR011546	Peptidase M41, FtsH extracellular
ECA2952_g19772.t1	IPR000642	Peptidase M41
ECA2952_g19772.t1	IPR003960	ATPase, AAA-type, conserved site
ECA2952_g19772.t1	IPR041569	AAA ATPase, AAA+ lid domain
ECA2952_g22481.t1	IPR003582	ShKT domain
ECA2952_g379.t1	IPR052259	Nucleoredoxin-like
ECA2952_g379.t1	IPR013766	Thioredoxin domain
ECA2952_g379.t1	IPR036249	Thioredoxin-like superfamily
ECA2952_g379.t1	IPR012336	Thioredoxin-like fold
ECA2952_g3407.t1	IPR013087	Zinc finger C2H2-type
ECA2952_g3407.t1	IPR052797	Regulatory Factors in Gene Expression and Cell Death
ECA2952_g21522.t1	IPR010908	Longin domain
ECA2952_g21522.t1	IPR042855	v-SNARE, coiled-coil homology domain
ECA2952_g21522.t1	IPR011012	Longin-like domain superfamily
ECA2952_g21522.t1	IPR044565	Vesicle-trafficking protein Sec22
ECA2952_g22767.t1	IPR015943	WD40/YVTN repeat-like-containing domain superfamily
ECA2952_g22767.t1	IPR001680	WD40 repeat
ECA2952_g22767.t1	IPR036322	WD40-repeat-containing domain superfamily
ECA2952_g13912.t1	IPR036236	Zinc finger C2H2 superfamily
ECA2952_g13912.t1	IPR013087	Zinc finger C2H2-type
ECA2952_g13912.t1	IPR056436	ZIC1-5/GLI1-3like, C2H2 zinc finger
ECA2952_g13912.t1	IPR043359	C2H2-type zinc-finger protein GLI-like
ECA2952_g13912.t1	IPR048420	Zap1-like, C2H2 zinc finger 1
ECA2952_g6119.t1	IPR021133	HEAT, type 2
ECA2952_g6119.t1	IPR011989	Armadillo-like helical
ECA2952_g6119.t1	IPR016024	Armadillo-type fold
ECA2952_g6119.t1	IPR051023	Protein Phosphatase 2A Regulatory Subunit A
ECA2952_g13530.t1	IPR002744	MIP18 family-like
ECA2952_g13530.t1	IPR034904	Fe-S cluster assembly domain superfamily
ECA2952_g13530.t1	IPR039796	MIP18 family
ECA2952_g16295.t1	IPR001304	C-type lectin-like
ECA2952_g16295.t1	IPR016186	C-type lectin-like/link domain superfamily
ECA2952_g16295.t1	IPR016187	C-type lectin fold
ECA2952_g16295.t1	IPR050111	C-type lectin and snaclec domain-containing protein
ECA2952_g22253.t1	IPR036259	MFS transporter superfamily
ECA2952_g22253.t1	IPR005829	Sugar transporter, conserved site
ECA2952_g22253.t1	IPR050814	Myo-inositol Transporter
ECA2952_g22253.t1	IPR005828	Major facilitator, sugar transporter-like
ECA2952_g22253.t1	IPR003663	Sugar/inositol transporter
ECA2952_g22253.t1	IPR020846	Major facilitator superfamily domain
ECA2952_g12679.t2	IPR011990	Tetratricopeptide-like helical domain superfamily
ECA2952_g12679.t2	IPR030511	Tetratricopeptide repeat protein 26
ECA2952_g469.t1	IPR054827	Thermosome subunit alpha
ECA2952_g469.t1	IPR002423	Chaperonin Cpn60/GroEL/TCP-1 family
ECA2952_g469.t1	IPR027409	GroEL-like apical domain superfamily
ECA2952_g469.t1	IPR012720	T-complex protein 1, eta subunit
ECA2952_g469.t1	IPR002194	Chaperonin TCP-1, conserved site
ECA2952_g469.t1	IPR027413	GroEL-like equatorial domain superfamily
ECA2952_g469.t1	IPR027410	TCP-1-like chaperonin intermediate domain superfamily
ECA2952_g469.t1	IPR017998	Chaperone tailless complex polypeptide 1 (TCP-1)
ECA2952_g469.t1	IPR053374	TCP-1 chaperonin-containing T-complex
ECA2952_g3787.t1	IPR017452	GPCR, rhodopsin-like, 7TM
ECA2952_g3787.t1	IPR019427	7TM GPCR, serpentine receptor class w (Srw)
ECA2952_g745.t1	IPR053220	Nematode receptor-like serpentine class H
ECA2952_g745.t1	IPR019422	7TM GPCR, serpentine receptor class h (Srh)
ECA2952_g11529.t1	IPR010061	Methylmalonate-semialdehyde dehydrogenase
ECA2952_g11529.t1	IPR015590	Aldehyde dehydrogenase domain
ECA2952_g11529.t1	IPR016163	Aldehyde dehydrogenase, C-terminal
ECA2952_g11529.t1	IPR016160	Aldehyde dehydrogenase, cysteine active site
ECA2952_g11529.t1	IPR016162	Aldehyde dehydrogenase, N-terminal
ECA2952_g11529.t1	IPR016161	Aldehyde/histidinol dehydrogenase
ECA2952_g15393.t1	IPR026620	Transmembrane protein 177
ECA2952_g10099.t1	IPR038479	Transthyretin-like superfamily
ECA2952_g10099.t1	IPR001534	Transthyretin-like
ECA2952_g22628.t1	IPR031424	UPAR/Ly6 domain-containing protein Quiver-like
ECA2952_g22628.t1	IPR050975	Sleep homeostasis regulator
ECA2952_g13968.t1	IPR002059	Cold-shock protein Csp, DNA-binding
ECA2952_g13968.t1	IPR050181	Cold shock domain-containing protein
ECA2952_g13968.t1	IPR011129	Cold-shock domain
ECA2952_g13968.t1	IPR012340	Nucleic acid-binding, OB-fold
ECA2952_g15687.t2	IPR019926	Large ribosomal subunit protein uL3, conserved site
ECA2952_g15687.t2	IPR000597	Large ribosomal subunit protein uL3
ECA2952_g15687.t2	IPR009000	Translation protein, beta-barrel domain superfamily
ECA2952_g15687.t2	IPR044892	Ribosomal protein L3, domain 3, archaeal-type superfamily
ECA2952_g15687.t2	IPR045077	Large ribosomal subunit protein uL3, archaeal/eukaryotic-type
ECA2952_g4610.t2	IPR052501	Alpha-1-2 Fucosyltransferase
ECA2952_g4610.t2	IPR002516	Glycosyl transferase, family 11
ECA2952_g11323.t1	IPR017441	Protein kinase, ATP binding site
ECA2952_g11323.t1	IPR050339	Cell Cycle and Stress Response Kinase
ECA2952_g11323.t1	IPR000719	Protein kinase domain
ECA2952_g11323.t1	IPR011009	Protein kinase-like domain superfamily
ECA2952_g11323.t1	IPR008271	Serine/threonine-protein kinase, active site
ECA2952_g21382.t1	IPR009145	U2 auxiliary factor small subunit
ECA2952_g21382.t1	IPR046341	SET domain superfamily
ECA2952_g21382.t1	IPR053105	Class V-like SAM-binding domain-containing protein
ECA2952_g21382.t1	IPR001214	SET domain
ECA2952_g5738.t1	IPR039908	Protein sepa-1
ECA2952_g1507.t1	IPR020164	Cytochrome c oxidase assembly protein COX16
ECA2952_g10278.t1	IPR012444	Protein of unknown function DUF1647
ECA2952_g18844.t1	IPR050235	Casein Kinase 1 Ser/Thr Protein Kinase
ECA2952_g18844.t1	IPR011009	Protein kinase-like domain superfamily
ECA2952_g18844.t1	IPR000719	Protein kinase domain
ECA2952_g13095.t1	IPR005123	Oxoglutarate/iron-dependent dioxygenase domain
ECA2952_g13095.t1	IPR019601	Oxoglutarate/iron-dependent oxygenase, C-terminal degradation domain
ECA2952_g13095.t1	IPR051842	Ribosomal subunit uS12 prolyl hydroxylase
ECA2952_g13095.t1	IPR006620	Prolyl 4-hydroxylase, alpha subunit
ECA2952_g13095.t1	IPR039558	Prolyl 3,4-dihydroxylase TPA1/OFD1, N-terminal domain
ECA2952_g21062.t1	IPR014756	Immunoglobulin E-set
ECA2952_g21062.t1	IPR024792	Rho GDP-dissociation inhibitor domain superfamily
ECA2952_g21062.t1	IPR000406	Rho protein GDP-dissociation inhibitor
ECA2952_g9005.t1	IPR052797	Regulatory Factors in Gene Expression and Cell Death
ECA2952_g9005.t1	IPR013087	Zinc finger C2H2-type
ECA2952_g6612.t2	IPR052076	Transient receptor potential cation channel
ECA2952_g7802.t1	IPR055578	Domain of unknown function DUF7154
ECA2952_g7802.t1	IPR016187	C-type lectin fold
ECA2952_g7802.t1	IPR001304	C-type lectin-like
ECA2952_g7802.t1	IPR016186	C-type lectin-like/link domain superfamily
ECA2952_g15029.t1	IPR001372	Dynein light chain, type 1/2
ECA2952_g15029.t1	IPR037177	Dynein light chain superfamily
ECA2952_g15029.t1	IPR019763	Dynein light chain, type 1/2, conserved site
ECA2952_g11742.t1	IPR027120	Smc2, ATP-binding cassette domain
ECA2952_g11742.t1	IPR027417	P-loop containing nucleoside triphosphate hydrolase
ECA2952_g11742.t1	IPR003395	RecF/RecN/SMC, N-terminal
ECA2952_g5014.t1	IPR001607	Zinc finger, UBP-type
ECA2952_g5014.t1	IPR038765	Papain-like cysteine peptidase superfamily
ECA2952_g5014.t1	IPR018200	Ubiquitin specific protease, conserved site
ECA2952_g5014.t1	IPR001394	Peptidase C19, ubiquitin carboxyl-terminal hydrolase
ECA2952_g5014.t1	IPR028889	Ubiquitin specific protease UPS, catalytic domain
ECA2952_g5014.t1	IPR050185	Ubiquitin carboxyl-terminal hydrolase
ECA2952_g5014.t1	IPR013083	Zinc finger, RING/FYVE/PHD-type
ECA2952_g19973.t1	IPR001478	PDZ domain
ECA2952_g19973.t1	IPR051342	PDZ domain-containing scaffold protein
ECA2952_g19973.t1	IPR036034	PDZ superfamily
ECA2952_g3330.t1	IPR001609	Myosin head, motor domain-like
ECA2952_g3330.t1	IPR004009	Myosin, SH3 domain
ECA2952_g3330.t1	IPR036961	Kinesin motor domain superfamily
ECA2952_g3330.t1	IPR014751	DNA repair protein XRCC4-like, C-terminal
ECA2952_g3330.t1	IPR002928	Myosin tail
ECA2952_g3330.t1	IPR008989	Myosin S1 fragment, N-terminal
ECA2952_g3330.t1	IPR027417	P-loop containing nucleoside triphosphate hydrolase
ECA2952_g9479.t1	IPR044399	Myoglobin-like, M family globin domain
ECA2952_g9479.t1	IPR000971	Globin
ECA2952_g9479.t1	IPR012292	Globin/Protoglobin
ECA2952_g9479.t1	IPR009050	Globin-like superfamily
ECA2952_g6053.t1	IPR031947	Headcase, middle domain
ECA2952_g6053.t1	IPR026066	Headcase
ECA2952_g11749.t1	IPR007846	RNA-recognition motif (RRM) Nup35-type domain
ECA2952_g11749.t1	IPR035979	RNA-binding domain superfamily
ECA2952_g11749.t1	IPR012677	Nucleotide-binding alpha-beta plait domain superfamily
ECA2952_g11642.t1	IPR051584	GPCR-associated LMBR1 domain-containing protein
ECA2952_g11642.t1	IPR006876	LMBR1-like membrane protein
ECA2952_g20700.t2	IPR001628	Zinc finger, nuclear hormone receptor-type
ECA2952_g20700.t2	IPR035500	Nuclear hormone receptor-like domain superfamily
ECA2952_g20700.t2	IPR049636	Hepatocyte nuclear factor 4-like, DNA-binding domain
ECA2952_g20700.t2	IPR000536	Nuclear hormone receptor, ligand-binding domain
ECA2952_g20700.t2	IPR013088	Zinc finger, NHR/GATA-type
ECA2952_g20700.t2	IPR050274	Nuclear hormone receptor family NR2 subfamily
ECA2952_g20950.t1	IPR003839	7TM GPCR, serpentine receptor class u (Sru)
ECA2952_g2430.t1	IPR043137	Gamma-glutamyltranspeptidase, small subunit, C-terminal domain
ECA2952_g2430.t1	IPR000101	Gamma-glutamyltranspeptidase
ECA2952_g2430.t1	IPR029055	Nucleophile aminohydrolases, N-terminal
ECA2952_g2430.t1	IPR043138	Gamma-glutamyltranspeptidase, large subunit
ECA2952_g6287.t1	IPR050606	Calponin-like
ECA2952_g6287.t1	IPR036872	CH domain superfamily
ECA2952_g6287.t1	IPR001715	Calponin homology domain
ECA2952_g6287.t1	IPR000557	Calponin repeat
ECA2952_g6287.t1	IPR003096	Smooth muscle protein/calponin
ECA2952_g17374.t1	IPR053222	Zygotic Embryogenesis-Associated Protein
ECA2952_g17374.t1	IPR012885	Sdz-33, F-box domain
ECA2952_g3524.t1	IPR006693	Partial AB-hydrolase lipase domain
ECA2952_g3524.t1	IPR025483	Lipase, eukaryotic
ECA2952_g3524.t1	IPR029058	Alpha/Beta hydrolase fold
ECA2952_g6425.t1	IPR029058	Alpha/Beta hydrolase fold
ECA2952_g6425.t1	IPR022742	Serine aminopeptidase, S33
ECA2952_g19233.t1	IPR000536	Nuclear hormone receptor, ligand-binding domain
ECA2952_g19233.t1	IPR035500	Nuclear hormone receptor-like domain superfamily
ECA2952_g19233.t1	IPR001628	Zinc finger, nuclear hormone receptor-type
ECA2952_g19233.t1	IPR050200	Nuclear hormone receptor family NR3 subfamily
ECA2952_g19233.t1	IPR013088	Zinc finger, NHR/GATA-type
ECA2952_g19233.t1	IPR001723	Nuclear hormone receptor
ECA2952_g5614.t1	IPR050598	Cellular Amino Acid Transporter
ECA2952_g5614.t1	IPR002293	Amino acid/polyamine transporter I
ECA2952_g17296.t1	IPR053222	Zygotic Embryogenesis-Associated Protein
ECA2952_g17296.t1	IPR012885	Sdz-33, F-box domain
ECA2952_g15915.t1	IPR008164	Repeat of unknown function XGLTT
ECA2952_g18778.t1	IPR009071	High mobility group box domain
ECA2952_g18778.t1	IPR036910	High mobility group box domain superfamily
ECA2952_g18778.t1	IPR052412	Cell Cycle and Developmental Transcription Regulators
ECA2952_g18778.t1	IPR032147	Domain of unknown function DUF4819
ECA2952_g11726.t2	IPR000344	7TM GPCR, serpentine receptor class a (Sra)
ECA2952_g11726.t2	IPR051080	Nematode receptor-like serpentine class alpha
ECA2952_g22220.t1	IPR033121	Peptidase family A1 domain
ECA2952_g22220.t1	IPR021109	Aspartic peptidase domain superfamily
ECA2952_g22220.t1	IPR001461	Aspartic peptidase A1
ECA2952_g16267.t1	IPR031973	Deltamethrin resistance protein prag01
ECA2952_g5597.t1	IPR001628	Zinc finger, nuclear hormone receptor-type
ECA2952_g5597.t1	IPR035500	Nuclear hormone receptor-like domain superfamily
ECA2952_g5597.t1	IPR000536	Nuclear hormone receptor, ligand-binding domain
ECA2952_g5597.t1	IPR013088	Zinc finger, NHR/GATA-type
ECA2952_g5608.t1	IPR001628	Zinc finger, nuclear hormone receptor-type
ECA2952_g5608.t1	IPR035500	Nuclear hormone receptor-like domain superfamily
ECA2952_g5608.t1	IPR000536	Nuclear hormone receptor, ligand-binding domain
ECA2952_g5608.t1	IPR013088	Zinc finger, NHR/GATA-type
ECA2952_g2644.t1	IPR036259	MFS transporter superfamily
ECA2952_g2644.t1	IPR011701	Major facilitator superfamily
ECA2952_g1006.t2	IPR043151	Bromo adjacent homology (BAH) domain superfamily
ECA2952_g1006.t2	IPR040138	Mesoderm induction early response protein/metastasis-associated protein
ECA2952_g1006.t2	IPR001005	SANT/Myb domain
ECA2952_g1006.t2	IPR001025	Bromo adjacent homology (BAH) domain
ECA2952_g1006.t2	IPR000679	Zinc finger, GATA-type
ECA2952_g1006.t2	IPR009057	Homedomain-like superfamily
ECA2952_g1006.t2	IPR000949	ELM2 domain
ECA2952_g1006.t2	IPR017884	SANT domain
ECA2952_g2985.t1	IPR034035	Astacin-like metallopeptidase domain
ECA2952_g2985.t1	IPR003582	ShKT domain
ECA2952_g2985.t1	IPR017050	Metallopeptidase, nematode
ECA2952_g2985.t1	IPR006026	Peptidase, metallopeptidase
ECA2952_g2985.t1	IPR001506	Peptidase M12A
ECA2952_g2985.t1	IPR000859	CUB domain
ECA2952_g2985.t1	IPR035914	Spermadhesin, CUB domain superfamily
ECA2952_g2985.t1	IPR024079	Metallopeptidase, catalytic domain superfamily
ECA2952_g11286.t2	IPR032476	Carnitine O-palmitoyltransferase, N-terminal
ECA2952_g11286.t2	IPR000542	Acyltransferase ChoActase/COT/CPT
ECA2952_g11286.t2	IPR023213	Chloramphenicol acetyltransferase-like domain superfamily
ECA2952_g11286.t2	IPR039551	Choline/carnitine acyltransferase domain
ECA2952_g11286.t2	IPR042231	Choline/Carnitine o-acyltransferase, domain 2
ECA2952_g4796.t1	IPR019427	7TM GPCR, serpentine receptor class w (Srw)
ECA2952_g17934.t1	IPR038497	ATPase, V1 complex, subunit H, C-terminal domain superfamily
ECA2952_g17934.t1	IPR011989	Armadillo-like helical
ECA2952_g17934.t1	IPR004908	ATPase, V1 complex, subunit H
ECA2952_g17934.t1	IPR011987	ATPase, V1 complex, subunit H, C-terminal
ECA2952_g17934.t1	IPR016024	Armadillo-type fold
ECA2952_g6577.t1	IPR000760	Inositol monophosphatase-like
ECA2952_g6577.t1	IPR020550	Inositol monophosphatase, conserved site
ECA2952_g6577.t1	IPR033942	Inositol monophosphatase
ECA2952_g6577.t1	IPR020583	Inositol monophosphatase, metal-binding site
ECA2952_g6577.t1	IPR020552	Inositol monophosphatase, lithium-sensitive
ECA2952_g7291.t1	IPR036719	Neurotransmitter-gated ion-channel transmembrane domain superfamily
ECA2952_g7291.t1	IPR006201	Neurotransmitter-gated ion-channel
ECA2952_g7291.t1	IPR006202	Neurotransmitter-gated ion-channel ligand-binding domain
ECA2952_g7291.t1	IPR036734	Neurotransmitter-gated ion-channel ligand-binding domain superfamily
ECA2952_g7291.t1	IPR038050	Neuronal acetylcholine receptor
ECA2952_g15700.t1	IPR000644	CBS domain
ECA2952_g15700.t1	IPR002550	CNNM, transmembrane domain
ECA2952_g15700.t1	IPR046342	CBS domain superfamily
ECA2952_g15700.t1	IPR044751	Ion transporter-like, CBS domain
ECA2952_g15700.t1	IPR045095	Ancient conserved domain protein family
ECA2952_g2975.t1	IPR045231	Protein Yip1/4-like
ECA2952_g2975.t1	IPR006977	Yip1 domain
ECA2952_g19620.t1	IPR011333	SKP1/BTB/POZ domain superfamily
ECA2952_g19620.t1	IPR011705	BTB/Kelch-associated
ECA2952_g19620.t1	IPR030603	Kelch-like protein 18, BTB/POZ domain
ECA2952_g19620.t1	IPR000210	BTB/POZ domain
ECA2952_g19620.t1	IPR015915	Kelch-type beta-propeller
ECA2952_g19620.t1	IPR006652	Kelch repeat type 1
ECA2952_g19620.t1	IPR017096	BTB-kelch protein
ECA2952_g6469.t2	IPR000182	GNAT domain
ECA2952_g6469.t2	IPR016181	Acyl-CoA N-acyltransferase
ECA2952_g6469.t2	IPR045141	N-alpha-acetyltransferase 60-like
ECA2952_g13171.t1	IPR032675	Leucine-rich repeat domain superfamily
ECA2952_g13171.t1	IPR006553	Leucine-rich repeat, cysteine-containing subtype
ECA2952_g13171.t1	IPR000504	RNA recognition motif domain
ECA2952_g13171.t1	IPR012677	Nucleotide-binding alpha-beta plait domain superfamily
ECA2952_g13171.t1	IPR035979	RNA-binding domain superfamily
ECA2952_g13171.t1	IPR001810	F-box domain
ECA2952_g14893.t1	IPR013087	Zinc finger C2H2-type
ECA2952_g14893.t1	IPR036236	Zinc finger C2H2 superfamily
ECA2952_g14893.t1	IPR050717	C2H2-type Zinc-Finger Transcription Regulators
ECA2952_g20817.t1	IPR038050	Neuronal acetylcholine receptor
ECA2952_g20817.t1	IPR006201	Neurotransmitter-gated ion-channel
ECA2952_g20817.t1	IPR036719	Neurotransmitter-gated ion-channel transmembrane domain superfamily
ECA2952_g20817.t1	IPR006028	Gamma-aminobutyric acid A receptor/Glycine receptor alpha
ECA2952_g20817.t1	IPR006029	Neurotransmitter-gated ion-channel transmembrane domain
ECA2952_g20817.t1	IPR036734	Neurotransmitter-gated ion-channel ligand-binding domain superfamily
ECA2952_g20817.t1	IPR006202	Neurotransmitter-gated ion-channel ligand-binding domain
ECA2952_g12607.t1	IPR036383	Thrombospondin type-1 repeat superfamily
ECA2952_g20654.t1	IPR002049	Laminin-type EGF domain
ECA2952_g20654.t1	IPR008211	Laminin, N-terminal
ECA2952_g20654.t1	IPR056863	Laminin/attractin/netrin-like, EGF domain
ECA2952_g20654.t1	IPR008993	Tissue inhibitor of metalloproteinases-like, OB-fold
ECA2952_g20654.t1	IPR050440	Laminin/Netrin Extracellular Matrix
ECA2952_g20654.t1	IPR001134	Netrin domain
ECA2952_g20654.t1	IPR018933	Netrin module, non-TIMP type
ECA2952_g20654.t1	IPR000742	EGF-like domain
ECA2952_g19403.t1	IPR002126	Cadherin-like
ECA2952_g19403.t1	IPR015919	Cadherin-like superfamily
ECA2952_g19403.t1	IPR039808	Cadherin
ECA2952_g19403.t1	IPR020894	Cadherin conserved site
ECA2952_g22710.t1	IPR013520	Ribonuclease H-like domain
ECA2952_g22710.t1	IPR047201	ERI-1-like, DEDDh 3'-5' exonuclease domain
ECA2952_g22710.t1	IPR036397	Ribonuclease H superfamily
ECA2952_g22710.t1	IPR012337	Ribonuclease H-like superfamily
ECA2952_g22710.t1	IPR051274	3'-5' Exoribonuclease
ECA2952_g479.t2	IPR008166	Glycosyltransferase family 92
ECA2952_g14301.t1	IPR006593	Cytochrome b561/ferric reductase transmembrane
ECA2952_g14301.t1	IPR043205	Cytochrome b561/Cytochrome b reductase 1-like
ECA2952_g10507.t1	IPR009475	Protein of unknown function DUF1096
ECA2952_g19559.t1	IPR009475	Protein of unknown function DUF1096
ECA2952_g13512.t2	IPR053315	Peptidase C14A
ECA2952_g13512.t2	IPR006570	SPK domain
ECA2952_g10732.t1	IPR034099	Small nuclear ribonucleoprotein Sm D3
ECA2952_g10732.t1	IPR047575	Sm domain
ECA2952_g10732.t1	IPR001163	Sm domain, eukaryotic/archaea-type
ECA2952_g10732.t1	IPR010920	LSM domain superfamily
ECA2952_g10732.t1	IPR027141	Like-Sm (LSM) domain containing protein, LSm4/SmD1/SmD3
ECA2952_g20180.t1	IPR006578	MADF domain
ECA2952_g1079.t1	IPR002401	Cytochrome P450, E-class, group I
ECA2952_g1079.t1	IPR001128	Cytochrome P450
ECA2952_g1079.t1	IPR017972	Cytochrome P450, conserved site
ECA2952_g1079.t1	IPR050182	Cytochrome P450 family 2
ECA2952_g1079.t1	IPR036396	Cytochrome P450 superfamily
ECA2952_g13155.t1	IPR019430	7TM GPCR, serpentine receptor class x (Srx)
ECA2952_g4207.t1	IPR017452	GPCR, rhodopsin-like, 7TM
ECA2952_g4207.t1	IPR019427	7TM GPCR, serpentine receptor class w (Srw)
ECA2952_g19893.t2	IPR006570	SPK domain
ECA2952_g19893.t2	IPR011333	SKP1/BTB/POZ domain superfamily
ECA2952_g19893.t2	IPR009676	Protein of unknown function DUF1265
ECA2952_g13965.t2	IPR040426	Uncharacterized protein C05B5.4-like
ECA2952_g13965.t2	IPR057569	C2 domain, nematode
ECA2952_g4627.t1	IPR051774	Sperm-specific class P
ECA2952_g4627.t1	IPR013783	Immunoglobulin-like fold
ECA2952_g4627.t1	IPR008962	PapD-like superfamily
ECA2952_g4627.t1	IPR000535	Major sperm protein (MSP) domain
ECA2952_g8768.t1	IPR001356	Homeodomain
ECA2952_g13686.t1	IPR051389	Cytochrome c oxidase subunit VIc
ECA2952_g13686.t1	IPR034884	Mitochondrial cytochrome c oxidase subunit VIc/VIIs
ECA2952_g13686.t1	IPR037169	Mitochondrial cytochrome c oxidase subunit VIc/VIIs superfamily
ECA2952_g4325.t1	IPR001810	F-box domain
ECA2952_g4325.t1	IPR002900	Domain of unknown function DUF38/FTH, Caenorhabditis species
ECA2952_g4325.t1	IPR040161	F-box A protein FB224
ECA2952_g4325.t1	IPR036047	F-box-like domain superfamily
ECA2952_g8824.t1	IPR018552	Centromere protein X
ECA2952_g12560.t1	IPR001806	Small GTPase
ECA2952_g12560.t1	IPR027417	P-loop containing nucleoside triphosphate hydrolase
ECA2952_g12560.t1	IPR005225	Small GTP-binding domain
ECA2952_g12560.t1	IPR037874	Cdc42
ECA2952_g12560.t1	IPR003578	Small GTPase Rho
ECA2952_g12043.t1	IPR005027	Glycosyl transferase, family 43
ECA2952_g12043.t1	IPR029044	Nucleotide-diphospho-sugar transferases
ECA2952_g2510.t1	IPR019428	7TM GPCR, serpentine receptor class r (Str)
ECA2952_g3572.t1	IPR000859	CUB domain
ECA2952_g3572.t1	IPR016187	C-type lectin fold
ECA2952_g3572.t1	IPR001304	C-type lectin-like
ECA2952_g3572.t1	IPR035914	Spermadhesin, CUB domain superfamily
ECA2952_g3572.t1	IPR016186	C-type lectin-like/link domain superfamily
ECA2952_g3572.t1	IPR050976	Snake venom C-type lectin-like
ECA2952_g4357.t1	IPR000536	Nuclear hormone receptor, ligand-binding domain
ECA2952_g4357.t1	IPR049636	Hepatocyte nuclear factor 4-like, DNA-binding domain
ECA2952_g4357.t1	IPR035500	Nuclear hormone receptor-like domain superfamily
ECA2952_g4357.t1	IPR001628	Zinc finger, nuclear hormone receptor-type
ECA2952_g4357.t1	IPR013088	Zinc finger, NHR/GATA-type
ECA2952_g5230.t1	IPR001179	FKBP-type peptidyl-prolyl cis-trans isomerase domain
ECA2952_g5230.t1	IPR046357	Peptidyl-prolyl cis-trans isomerase domain superfamily
ECA2952_g5230.t1	IPR050689	FKBP-type Peptidyl-prolyl cis-trans Isomerase
ECA2952_g17161.t1	IPR003326	TRA-1 regulated
ECA2952_g4435.t1	IPR053220	Nematode receptor-like serpentine class H
ECA2952_g4435.t1	IPR019422	7TM GPCR, serpentine receptor class h (Srh)
ECA2952_g15820.t1	IPR005955	Glutathione S-transferases, class Zeta
ECA2952_g15820.t1	IPR010987	Glutathione S-transferase, C-terminal-like
ECA2952_g15820.t1	IPR004045	Glutathione S-transferase, N-terminal
ECA2952_g15820.t1	IPR040079	Glutathione transferase family
ECA2952_g15820.t1	IPR004046	Glutathione S-transferase, C-terminal
ECA2952_g15820.t1	IPR034330	Glutathione S-transferases, class Zeta , C-terminal
ECA2952_g15820.t1	IPR036282	Glutathione S-transferase, C-terminal domain superfamily
ECA2952_g15820.t1	IPR036249	Thioredoxin-like superfamily
ECA2952_g7755.t1	IPR008972	Cupredoxin
ECA2952_g7755.t1	IPR001799	Ephrin receptor-binding domain
ECA2952_g7755.t1	IPR031328	Ephrin
ECA2952_g7392.t1	IPR005071	Transmembrane glycoprotein
ECA2952_g14346.t1	IPR002921	Fungal lipase-type domain
ECA2952_g14346.t1	IPR029058	Alpha/Beta hydrolase fold
ECA2952_g19255.t1	IPR001054	Adenylyl cyclase class-3/4/guanylyl cyclase
ECA2952_g19255.t1	IPR011645	Haem NO binding associated
ECA2952_g19255.t1	IPR038158	H-NOX domain superfamily
ECA2952_g19255.t1	IPR029787	Nucleotide cyclase
ECA2952_g19255.t1	IPR011644	Heme NO-binding
ECA2952_g19255.t1	IPR042463	Haem NO binding associated domain superfamily
ECA2952_g19255.t1	IPR024096	NO signalling/Golgi transport ligand-binding domain superfamily
ECA2952_g19255.t1	IPR018297	Adenylyl cyclase class-4/guanylyl cyclase, conserved site
ECA2952_g4730.t1	IPR019427	7TM GPCR, serpentine receptor class w (Srw)
ECA2952_g4730.t1	IPR017452	GPCR, rhodopsin-like, 7TM
ECA2952_g19129.t1	IPR000742	EGF-like domain
ECA2952_g19129.t1	IPR003591	Leucine-rich repeat, typical subtype
ECA2952_g19129.t1	IPR001881	EGF-like calcium-binding domain
ECA2952_g19129.t1	IPR001611	Leucine-rich repeat
ECA2952_g19129.t1	IPR001791	Laminin G domain
ECA2952_g19129.t1	IPR000483	Cysteine-rich flanking region, C-terminal
ECA2952_g19129.t1	IPR000372	Leucine-rich repeat N-terminal domain
ECA2952_g19129.t1	IPR032675	Leucine-rich repeat domain superfamily
ECA2952_g19129.t1	IPR013032	EGF-like, conserved site
ECA2952_g19129.t1	IPR006207	Cystine knot, C-terminal
ECA2952_g19129.t1	IPR013320	Concanavalin A-like lectin/glucanase domain superfamily
ECA2952_g19129.t1	IPR018097	EGF-like calcium-binding, conserved site
ECA2952_g19129.t1	IPR000152	EGF-type aspartate/asparagine hydroxylation site
ECA2952_g19129.t1	IPR051355	Notch and Slit guidance protein
ECA2952_g13357.t1	IPR036259	MFS transporter superfamily
ECA2952_g13357.t1	IPR011701	Major facilitator superfamily
ECA2952_g11066.t1	IPR036572	Doublecortin domain superfamily
ECA2952_g11066.t1	IPR003533	Doublecortin domain
ECA2952_g17784.t1	IPR029058	Alpha/Beta hydrolase fold
ECA2952_g17784.t1	IPR000073	Alpha/beta hydrolase fold-1
ECA2952_g14882.t1	IPR001508	Ionotropic glutamate receptor, metazoa
ECA2952_g14882.t1	IPR001828	Receptor, ligand binding region
ECA2952_g14882.t1	IPR001320	Ionotropic glutamate receptor, C-terminal
ECA2952_g14882.t1	IPR015683	Ionotropic glutamate receptor
ECA2952_g14882.t1	IPR019594	Ionotropic glutamate receptor, L-glutamate and glycine-binding domain
ECA2952_g14882.t1	IPR028082	Periplasmic binding protein-like I
ECA2952_g9429.t2	IPR034732	Extended PHD (ePHD) domain
ECA2952_g9429.t2	IPR013083	Zinc finger, RING/FYVE/PHD-type
ECA2952_g5970.t1	IPR029063	S-adenosyl-L-methionine-dependent methyltransferase superfamily
ECA2952_g1637.t1	IPR041426	Mos1 transposase, HTH domain
ECA2952_g20644.t1	IPR000990	Innexin
ECA2952_g17778.t1	IPR027659	Beta-sarcoglycan
ECA2952_g17778.t1	IPR006875	Sarcoglycan complex subunit protein
ECA2952_g1163.t1	IPR019425	7TM GPCR, serpentine receptor class t (Srt)
ECA2952_g3506.t1	IPR027417	P-loop containing nucleoside triphosphate hydrolase
ECA2952_g3506.t1	IPR047187	Upf1-like, C-terminal helicase domain
ECA2952_g3506.t1	IPR050534	Coronaviruses polyprotein 1ab
ECA2952_g3506.t1	IPR041679	DNA2/NAM7 helicase-like, C-terminal
ECA2952_g3506.t1	IPR041677	DNA2/NAM7 helicase, helicase domain
ECA2952_g16846.t1	IPR000609	7TM GPCR, serpentine receptor class g (Srg)
ECA2952_g16846.t1	IPR051119	Nematode serpentine receptor-like
ECA2952_g6450.t1	IPR050532	Globin-like Oxygen Transporters
ECA2952_g6450.t1	IPR009050	Globin-like superfamily
ECA2952_g6450.t1	IPR000971	Globin
ECA2952_g6450.t1	IPR044399	Myoglobin-like, M family globin domain
ECA2952_g6450.t1	IPR012292	Globin/Protoglobin
ECA2952_g5472.t2	IPR041337	Heterogeneous nuclear ribonucleoprotein Q acidic domain
ECA2952_g5472.t2	IPR012677	Nucleotide-binding alpha-beta plait domain superfamily
ECA2952_g5472.t2	IPR000504	RNA recognition motif domain
ECA2952_g5472.t2	IPR006535	HnRNP R/Q splicing factor
ECA2952_g5472.t2	IPR035979	RNA-binding domain superfamily
ECA2952_g10989.t1	IPR017365	Protein lin-7
ECA2952_g10989.t1	IPR036034	PDZ superfamily
ECA2952_g10989.t1	IPR004172	L27 domain
ECA2952_g10989.t1	IPR001478	PDZ domain
ECA2952_g10989.t1	IPR051109	Membrane-associated multiprotein complex regulator
ECA2952_g10989.t1	IPR014775	L27 domain, C-terminal
ECA2952_g10989.t1	IPR036892	L27 domain superfamily
ECA2952_g13406.t1	IPR000344	7TM GPCR, serpentine receptor class a (Sra)
ECA2952_g13406.t1	IPR051080	Nematode receptor-like serpentine class alpha
ECA2952_g524.t1	IPR019420	7TM GPCR, serpentine receptor class bc (Srbc)
ECA2952_g6317.t1	IPR032675	Leucine-rich repeat domain superfamily
ECA2952_g2221.t1	IPR000742	EGF-like domain
ECA2952_g12770.t1	IPR050634	DNA Topoisomerase II
ECA2952_g12770.t1	IPR036890	Histidine kinase/HSP90-like ATPase superfamily
ECA2952_g9044.t1	IPR013783	Immunoglobulin-like fold
ECA2952_g9044.t1	IPR032640	AMP-activated protein kinase, glycogen-binding domain
ECA2952_g9044.t1	IPR014756	Immunoglobulin E-set
ECA2952_g6768.t1	IPR004345	TB2/DP1/HVA22
ECA2952_g14965.t1	IPR001781	Zinc finger, LIM-type
ECA2952_g14965.t1	IPR036034	PDZ superfamily
ECA2952_g14965.t1	IPR001478	PDZ domain
ECA2952_g14965.t1	IPR041489	PDZ domain 6
ECA2952_g3161.t1	IPR017452	GPCR, rhodopsin-like, 7TM
ECA2952_g3161.t1	IPR019430	7TM GPCR, serpentine receptor class x (Srx)
ECA2952_g1838.t1	IPR001628	Zinc finger, nuclear hormone receptor-type
ECA2952_g1838.t1	IPR013088	Zinc finger, NHR/GATA-type
ECA2952_g1838.t1	IPR035500	Nuclear hormone receptor-like domain superfamily
ECA2952_g1838.t1	IPR000536	Nuclear hormone receptor, ligand-binding domain
ECA2952_g1838.t1	IPR042936	Nuclear hormone receptor family member nhr-150
ECA2952_g10759.t1	IPR000276	G protein-coupled receptor, rhodopsin-like
ECA2952_g10759.t1	IPR050119	C-C chemokine receptor type 1-9-like
ECA2952_g10759.t1	IPR017452	GPCR, rhodopsin-like, 7TM
ECA2952_g9138.t1	IPR050866	Cyclic nucleotide-gated cation channel
ECA2952_g9138.t1	IPR014710	RmlC-like jelly roll fold
ECA2952_g9138.t1	IPR000595	Cyclic nucleotide-binding domain
ECA2952_g9138.t1	IPR005821	Ion transport domain
ECA2952_g9138.t1	IPR018488	Cyclic nucleotide-binding, conserved site
ECA2952_g9138.t1	IPR018490	Cyclic nucleotide-binding domain superfamily
ECA2952_g11515.t1	IPR023801	Histone deacetylase domain
ECA2952_g11515.t1	IPR000286	Histone deacetylase HDAC
ECA2952_g11515.t1	IPR037138	Histone deacetylase domain superfamily
ECA2952_g11515.t1	IPR023696	Ureohydrolase domain superfamily
ECA2952_g20413.t1	IPR013083	Zinc finger, RING/FYVE/PHD-type
ECA2952_g20413.t1	IPR002867	IBR domain
ECA2952_g20413.t1	IPR044066	TRIAD supradomain
ECA2952_g20413.t1	IPR001841	Zinc finger, RING-type
ECA2952_g20413.t1	IPR031127	E3 ubiquitin ligase RBR family
ECA2952_g22431.t1	IPR000242	Tyrosine-specific protein phosphatase, PTPase domain
ECA2952_g22431.t1	IPR029021	Protein-tyrosine phosphatase-like
ECA2952_g22431.t1	IPR003595	Protein-tyrosine phosphatase, catalytic
ECA2952_g22431.t1	IPR003125	Domain of unknown function WSN
ECA2952_g22431.t1	IPR000387	Tyrosine-specific protein phosphatases domain
ECA2952_g11851.t1	IPR011387	Translation initiation factor 2A
ECA2952_g11851.t1	IPR013979	Translation initiation factor, beta propellor-like domain
ECA2952_g11851.t1	IPR015943	WD40/YVTN repeat-like-containing domain superfamily
ECA2952_g7141.t1	IPR040264	Uncharacterized protein T15H9.4-like
ECA2952_g21772.t1	IPR013087	Zinc finger C2H2-type
ECA2952_g21772.t1	IPR036236	Zinc finger C2H2 superfamily
ECA2952_g4269.t1	IPR001680	WD40 repeat
ECA2952_g4269.t1	IPR015943	WD40/YVTN repeat-like-containing domain superfamily
ECA2952_g4269.t1	IPR036322	WD40-repeat-containing domain superfamily
ECA2952_g4269.t1	IPR037379	WDR74/Nsa1
ECA2952_g4269.t1	IPR018247	EF-Hand 1, calcium-binding site
ECA2952_g5799.t1	IPR010793	Large ribosomal subunit protein mL37/mL65
ECA2952_g5799.t1	IPR039982	Large ribosomal subunit protein mL65
ECA2952_g17587.t1	IPR001810	F-box domain
ECA2952_g6306.t1	IPR001926	Tryptophan synthase beta chain-like, PALP domain
ECA2952_g6306.t1	IPR036052	Tryptophan synthase beta chain-like, PALP domain superfamily
ECA2952_g6306.t1	IPR000634	Serine/threonine dehydratase, pyridoxal-phosphate-binding site
ECA2952_g2334.t1	IPR000558	Histone H2B
ECA2952_g2334.t1	IPR009072	Histone-fold
ECA2952_g2334.t1	IPR007125	Histone H2A/H2B/H3
ECA2952_g3923.t1	IPR019428	7TM GPCR, serpentine receptor class r (Str)
ECA2952_g3970.t1	IPR047130	Serpentine type 7TM GPCR chemoreceptor Srsx, nematodes
ECA2952_g3970.t1	IPR019424	Serpentine type 7TM GPCR chemoreceptor Srsx
ECA2952_g3970.t1	IPR017452	GPCR, rhodopsin-like, 7TM
ECA2952_g22449.t1	IPR021109	Aspartic peptidase domain superfamily
ECA2952_g22449.t1	IPR050951	Retrovirus-related Pol polyprotein
ECA2952_g2753.t1	IPR013154	Alcohol dehydrogenase-like, N-terminal
ECA2952_g2753.t1	IPR011032	GroES-like superfamily
ECA2952_g2753.t1	IPR045306	Sorbitol dehydrogenase-like
ECA2952_g2753.t1	IPR036291	NAD(P)-binding domain superfamily
ECA2952_g2753.t1	IPR013149	Alcohol dehydrogenase-like, C-terminal
ECA2952_g2753.t1	IPR002328	Alcohol dehydrogenase, zinc-type, conserved site
ECA2952_g2753.t1	IPR020843	Enoylreductase domain
ECA2952_g2750.t1	IPR013088	Zinc finger, NHR/GATA-type
ECA2952_g2750.t1	IPR000536	Nuclear hormone receptor, ligand-binding domain
ECA2952_g2750.t1	IPR035500	Nuclear hormone receptor-like domain superfamily
ECA2952_g2750.t1	IPR001628	Zinc finger, nuclear hormone receptor-type
ECA2952_g2750.t1	IPR049636	Hepatocyte nuclear factor 4-like, DNA-binding domain
ECA2952_g22962.t1	IPR016164	FAD-linked oxidase-like, C-terminal
ECA2952_g22962.t1	IPR006094	FAD linked oxidase, N-terminal
ECA2952_g22962.t1	IPR016166	FAD-binding domain, PCMH-type
ECA2952_g22962.t1	IPR004113	FAD-binding oxidoreductase/transferase, type 4, C-terminal
ECA2952_g22962.t1	IPR036318	FAD-binding, type PCMH-like superfamily
ECA2952_g22962.t1	IPR016169	FAD-binding, type PCMH, subdomain 2
ECA2952_g22962.t1	IPR016167	FAD-binding, type PCMH, subdomain 1
ECA2952_g22962.t1	IPR016171	Vanillyl-alcohol oxidase, C-terminal subdomain 2
ECA2952_g22962.t1	IPR025650	Alkyldihydroxyacetonephosphate synthase
ECA2952_g17260.t1	IPR009057	Homedomain-like superfamily
ECA2952_g12255.t1	IPR020376	Uncharacterised protein family F46C5.1
ECA2952_g4395.t1	IPR019428	7TM GPCR, serpentine receptor class r (Str)
ECA2952_g8486.t1	IPR052012	Glycosyltransferase_92
ECA2952_g8486.t1	IPR008166	Glycosyltransferase family 92
ECA2952_g8486.t1	IPR001711	Phospholipase C, phosphatidylinositol-specific, Y domain
ECA2952_g22261.t1	IPR053222	Zygotic Embryogenesis-Associated Protein
ECA2952_g22261.t1	IPR012885	Sdz-33, F-box domain
ECA2952_g2874.t1	IPR001806	Small GTPase
ECA2952_g2874.t1	IPR005225	Small GTP-binding domain
ECA2952_g2874.t1	IPR003578	Small GTPase Rho
ECA2952_g2874.t1	IPR027417	P-loop containing nucleoside triphosphate hydrolase
ECA2952_g7550.t2	IPR005539	ELK domain
ECA2952_g12903.t2	IPR046341	SET domain superfamily
ECA2952_g12903.t2	IPR039977	Histone-lysine N-methyltransferase Suv4-20/Set9
ECA2952_g12903.t2	IPR001214	SET domain
ECA2952_g12903.t2	IPR041938	Histone-lysine N-methyltransferase, N-terminal domain
ECA2952_g12903.t2	IPR025790	Suv4-20 family, animal
ECA2952_g20956.t1	IPR005956	4-hydroxyphenylpyruvate dioxygenase
ECA2952_g20956.t1	IPR037523	Vicinal oxygen chelate (VOC), core domain
ECA2952_g20956.t1	IPR029068	Glyoxalase/Bleomycin resistance protein/Dihydroxybiphenyl dioxygenase
ECA2952_g20956.t1	IPR041736	4-hydroxyphenylpyruvate dioxygenase, N-terminal
ECA2952_g20956.t1	IPR041735	4-hydroxyphenylpyruvate dioxygenase, C-terminal
ECA2952_g20956.t1	IPR004360	Glyoxalase/fosfomycin resistance/dioxygenase domain
ECA2952_g12384.t2	IPR008160	Collagen triple helix repeat
ECA2952_g12384.t2	IPR002486	Nematode cuticle collagen, N-terminal
ECA2952_g16639.t1	IPR053345	Ankyrin repeat-containing protein
ECA2952_g16639.t1	IPR036770	Ankyrin repeat-containing domain superfamily
ECA2952_g16639.t1	IPR001357	BRCT domain
ECA2952_g16639.t1	IPR003125	Domain of unknown function WSN
ECA2952_g16639.t1	IPR002110	Ankyrin repeat
ECA2952_g16862.t1	IPR016186	C-type lectin-like/link domain superfamily
ECA2952_g16862.t1	IPR000859	CUB domain
ECA2952_g16862.t1	IPR001304	C-type lectin-like
ECA2952_g16862.t1	IPR016187	C-type lectin fold
ECA2952_g16862.t1	IPR035914	Spermadhesin, CUB domain superfamily
ECA2952_g16862.t1	IPR050976	Snake venom C-type lectin-like
ECA2952_g3493.t1	IPR002213	UDP-glucuronosyl/UDP-glucosyltransferase
ECA2952_g3493.t1	IPR050271	UDP-glycosyltransferase
ECA2952_g4201.t1	IPR042868	Phytanoyl-CoA hydroxylase-interacting protein-like
ECA2952_g4201.t1	IPR045545	Phytanoyl-CoA hydroxylase-interacting protein-like, C-terminal
ECA2952_g10367.t1	IPR018000	Neurotransmitter-gated ion-channel, conserved site
ECA2952_g10367.t1	IPR006202	Neurotransmitter-gated ion-channel ligand-binding domain
ECA2952_g10367.t1	IPR036734	Neurotransmitter-gated ion-channel ligand-binding domain superfamily
ECA2952_g10367.t1	IPR006029	Neurotransmitter-gated ion-channel transmembrane domain
ECA2952_g10367.t1	IPR038050	Neuronal acetylcholine receptor
ECA2952_g10367.t1	IPR006201	Neurotransmitter-gated ion-channel
ECA2952_g10367.t1	IPR036719	Neurotransmitter-gated ion-channel transmembrane domain superfamily
ECA2952_g4265.t1	IPR020904	Short-chain dehydrogenase/reductase, conserved site
ECA2952_g4265.t1	IPR002347	Short-chain dehydrogenase/reductase SDR
ECA2952_g4265.t1	IPR036291	NAD(P)-binding domain superfamily
ECA2952_g14912.t1	IPR023415	Low-density lipoprotein (LDL) receptor class A, conserved site
ECA2952_g14912.t1	IPR002172	Low-density lipoprotein (LDL) receptor class A repeat
ECA2952_g14912.t1	IPR051221	Low-density lipoprotein receptor-related
ECA2952_g14912.t1	IPR036055	LDL receptor-like superfamily
ECA2952_g14646.t2	IPR000904	Sec7 domain
ECA2952_g14646.t2	IPR023394	Sec7, C-terminal domain superfamily
ECA2952_g14646.t2	IPR011993	PH-like domain superfamily
ECA2952_g14646.t2	IPR001849	Pleckstrin homology domain
ECA2952_g14646.t2	IPR035999	Sec7 domain superfamily
ECA2952_g22733.t1	IPR000719	Protein kinase domain
ECA2952_g22733.t1	IPR000333	Ser/Thr protein kinase, TGFB receptor
ECA2952_g22733.t1	IPR003605	GS domain
ECA2952_g22733.t1	IPR017441	Protein kinase, ATP binding site
ECA2952_g22733.t1	IPR001245	Serine-threonine/tyrosine-protein kinase, catalytic domain
ECA2952_g22733.t1	IPR008271	Serine/threonine-protein kinase, active site
ECA2952_g22733.t1	IPR011009	Protein kinase-like domain superfamily
ECA2952_g11427.t1	IPR051181	CAF1 family poly(A)-specific ribonucleases
ECA2952_g11427.t1	IPR006941	Ribonuclease CAF1
ECA2952_g11427.t1	IPR012337	Ribonuclease H-like superfamily
ECA2952_g11427.t1	IPR036397	Ribonuclease H superfamily
ECA2952_g16176.t2	IPR009545	Tight junction protein, claudin-like
ECA2952_g3737.t1	IPR001680	WD40 repeat
ECA2952_g3737.t1	IPR001810	F-box domain
ECA2952_g3737.t1	IPR015943	WD40/YVTN repeat-like-containing domain superfamily
ECA2952_g3737.t1	IPR019775	WD40 repeat, conserved site
ECA2952_g3737.t1	IPR036047	F-box-like domain superfamily
ECA2952_g3737.t1	IPR020472	PAC1/LIS1-like, WD-40 repeat
ECA2952_g3737.t1	IPR036322	WD40-repeat-containing domain superfamily
ECA2952_g4025.t1	IPR004843	Calcineurin-like, phosphoesterase domain
ECA2952_g4025.t1	IPR006186	Serine/threonine-specific protein phosphatase/bis(5-nucleosyl)-tetraphosphatase
ECA2952_g4025.t1	IPR029052	Metallo-dependent phosphatase-like
ECA2952_g4025.t1	IPR050341	Serine/threonine-protein phosphatase PP1 catalytic subunit
ECA2952_g12086.t2	IPR029787	Nucleotide cyclase
ECA2952_g12086.t2	IPR001054	Adenylyl cyclase class-3/4/guanylyl cyclase
ECA2952_g12086.t2	IPR011009	Protein kinase-like domain superfamily
ECA2952_g12086.t2	IPR028082	Periplasmic binding protein-like I
ECA2952_g12086.t2	IPR000719	Protein kinase domain
ECA2952_g12086.t2	IPR001245	Serine-threonine/tyrosine-protein kinase, catalytic domain
ECA2952_g12086.t2	IPR018297	Adenylyl cyclase class-4/guanylyl cyclase, conserved site
ECA2952_g12086.t2	IPR001828	Receptor, ligand binding region
ECA2952_g12086.t2	IPR050401	Cyclic nucleotide synthase
ECA2952_g14567.t1	IPR001752	Kinesin motor domain
ECA2952_g14567.t1	IPR036961	Kinesin motor domain superfamily
ECA2952_g14567.t1	IPR027417	P-loop containing nucleoside triphosphate hydrolase
ECA2952_g14567.t1	IPR027640	Kinesin-like protein
ECA2952_g14567.t1	IPR019821	Kinesin motor domain, conserved site
ECA2952_g16146.t1	IPR000719	Protein kinase domain
ECA2952_g16146.t1	IPR008266	Tyrosine-protein kinase, active site
ECA2952_g16146.t1	IPR011009	Protein kinase-like domain superfamily
ECA2952_g16146.t1	IPR050122	Receptor Tyrosine Kinase
ECA2952_g16146.t1	IPR001245	Serine-threonine/tyrosine-protein kinase, catalytic domain
ECA2952_g15960.t1	IPR002900	Domain of unknown function DUF38/FTH, Caenorhabditis species
ECA2952_g15960.t1	IPR036047	F-box-like domain superfamily
ECA2952_g15960.t1	IPR001810	F-box domain
ECA2952_g15960.t1	IPR040161	F-box A protein FB224
ECA2952_g9239.t1	IPR008962	PapD-like superfamily
ECA2952_g9239.t1	IPR051774	Sperm-specific class P
ECA2952_g9239.t1	IPR000535	Major sperm protein (MSP) domain
ECA2952_g9239.t1	IPR013783	Immunoglobulin-like fold
ECA2952_g16978.t1	IPR019429	7TM GPCR, serpentine chemoreceptor class i (Sri)
ECA2952_g4470.t1	IPR019420	7TM GPCR, serpentine receptor class bc (Srbc)
ECA2952_g1261.t1	IPR017452	GPCR, rhodopsin-like, 7TM
ECA2952_g1261.t1	IPR019430	7TM GPCR, serpentine receptor class x (Srx)
ECA2952_g1235.t1	IPR020471	Aldo-keto reductase
ECA2952_g1235.t1	IPR023210	NADP-dependent oxidoreductase domain
ECA2952_g1235.t1	IPR018170	Aldo/keto reductase, conserved site
ECA2952_g1235.t1	IPR036812	NAD(P)-dependent oxidoreductase domain superfamily
ECA2952_g13846.t3	IPR029704	STEEP-like
ECA2952_g13846.t3	IPR057965	STEEP1 domain
ECA2952_g11054.t1	IPR040161	F-box A protein FB224
ECA2952_g11054.t1	IPR002900	Domain of unknown function DUF38/FTH, Caenorhabditis species
ECA2952_g1421.t1	IPR019425	7TM GPCR, serpentine receptor class t (Srt)
ECA2952_g3606.t1	IPR019422	7TM GPCR, serpentine receptor class h (Srh)
ECA2952_g9386.t1	IPR042099	ANL, N-terminal domain
ECA2952_g9386.t1	IPR045311	Long-chain fatty acid CoA synthetase, eukaryotic
ECA2952_g9386.t1	IPR020845	AMP-binding, conserved site
ECA2952_g9386.t1	IPR000873	AMP-dependent synthetase/ligase domain
ECA2952_g8239.t1	IPR017943	Bactericidal permeability-increasing protein, alpha/beta domain superfamily
ECA2952_g8239.t1	IPR008632	Nematode fatty acid retinoid binding
ECA2952_g7143.t1	IPR036850	Nucleoside diphosphate kinase-like domain superfamily
ECA2952_g5961.t1	IPR013083	Zinc finger, RING/FYVE/PHD-type
ECA2952_g5961.t1	IPR001841	Zinc finger, RING-type
ECA2952_g14771.t2	IPR039031	Mucolipin
ECA2952_g14771.t2	IPR013122	Polycystin cation channel, PKD1/PKD2
ECA2952_g15463.t1	IPR013087	Zinc finger C2H2-type
ECA2952_g6593.t3	IPR004092	Mbt repeat
ECA2952_g6593.t3	IPR050548	Polycomb group and chromatin remodeling factors
ECA2952_g9107.t1	IPR009450	Phosphatidylinositol N-acetylglucosaminyltransferase subunit C
ECA2952_g18635.t1	IPR035898	TAZ domain superfamily
ECA2952_g18635.t1	IPR013178	Histone acetyltransferase Rtt109/CBP
ECA2952_g18635.t1	IPR000197	Zinc finger, TAZ-type
ECA2952_g11613.t1	IPR002490	V-type ATPase, V0 complex, 116kDa subunit family
ECA2952_g11613.t1	IPR026028	ATPase, V0 complex, subunit 116kDa, eukaryotic
ECA2952_g15096.t1	IPR008409	Pre-mRNA-splicing factor SPF27
ECA2952_g15583.t1	IPR031312	Sodium/sulphate symporter, conserved site
ECA2952_g15583.t1	IPR001898	Solute carrier family 13
ECA2952_g10735.t1	IPR052618	Complex I NDUFA12 subunit
ECA2952_g15172.t1	IPR013892	Cytochrome c oxidase biogenesis protein Cmc1-like
ECA2952_g9764.t1	IPR012674	Calycin
ECA2952_g9764.t1	IPR002449	Retinol binding protein/Purpurin
ECA2952_g1353.t1	IPR019428	7TM GPCR, serpentine receptor class r (Str)
ECA2952_g5963.t1	IPR001841	Zinc finger, RING-type
ECA2952_g5963.t1	IPR013083	Zinc finger, RING/FYVE/PHD-type
ECA2952_g8709.t1	IPR000242	Tyrosine-specific protein phosphatase, PTPase domain
ECA2952_g8709.t1	IPR029021	Protein-tyrosine phosphatase-like
ECA2952_g8709.t1	IPR052782	Oocyte-to-zygote transition regulator
ECA2952_g21439.t1	IPR000961	AGC-kinase, C-terminal
ECA2952_g21439.t1	IPR000719	Protein kinase domain
ECA2952_g21439.t1	IPR045270	Serine/Threonine Kinase AGC, catalytic domain
ECA2952_g21439.t1	IPR008271	Serine/threonine-protein kinase, active site
ECA2952_g21439.t1	IPR017441	Protein kinase, ATP binding site
ECA2952_g21439.t1	IPR011009	Protein kinase-like domain superfamily
ECA2952_g21758.t1	IPR005515	Vitelline membrane outer layer protein I (VOMI)
ECA2952_g21758.t1	IPR036706	Vitelline membrane outer layer protein I (VOMI) superfamily
ECA2952_g9663.t1	IPR001680	WD40 repeat
ECA2952_g9663.t1	IPR019775	WD40 repeat, conserved site
ECA2952_g9663.t1	IPR036322	WD40-repeat-containing domain superfamily
ECA2952_g9663.t1	IPR015943	WD40/YVTN repeat-like-containing domain superfamily
ECA2952_g9663.t1	IPR056532	KIF21A/B, second helical domain
ECA2952_g7865.t1	IPR019420	7TM GPCR, serpentine receptor class bc (Srbc)
ECA2952_g7865.t1	IPR012885	Sdz-33, F-box domain
ECA2952_g6560.t1	IPR000008	C2 domain
ECA2952_g6560.t1	IPR035892	C2 domain superfamily
ECA2952_g11024.t1	IPR018816	Splicing factor cactin, central domain
ECA2952_g22808.t1	IPR001936	Ras GTPase-activating domain
ECA2952_g22808.t1	IPR008936	Rho GTPase activation protein
ECA2952_g22808.t1	IPR000593	RasGAP protein, C-terminal
ECA2952_g511.t1	IPR016186	C-type lectin-like/link domain superfamily
ECA2952_g511.t1	IPR001304	C-type lectin-like
ECA2952_g511.t1	IPR016187	C-type lectin fold
ECA2952_g979.t1	IPR053220	Nematode receptor-like serpentine class H
ECA2952_g979.t1	IPR019422	7TM GPCR, serpentine receptor class h (Srh)
ECA2952_g12380.t1	IPR039545	Post-GPI attachment to proteins factor 2
ECA2952_g18845.t1	IPR051219	Heterochromatin-associated chromo domain-containing protein
ECA2952_g18845.t1	IPR008251	Chromo shadow domain
ECA2952_g18845.t1	IPR017984	Chromo domain subgroup
ECA2952_g18845.t1	IPR016197	Chromo-like domain superfamily
ECA2952_g18845.t1	IPR000953	Chromo/chromo shadow domain
ECA2952_g18845.t1	IPR023779	Chromo domain, conserved site
ECA2952_g18845.t1	IPR023780	Chromo domain
ECA2952_g13404.t1	IPR006593	Cytochrome b561/ferric reductase transmembrane
ECA2952_g5679.t1	IPR008164	Repeat of unknown function XGLTT
ECA2952_g21512.t1	IPR029058	Alpha/Beta hydrolase fold
ECA2952_g21512.t1	IPR050960	AB hydrolase superfamily, subfamily 4
ECA2952_g21512.t1	IPR000952	AB hydrolase 4, conserved site
ECA2952_g21512.t1	IPR000073	Alpha/beta hydrolase fold-1
ECA2952_g21512.t1	IPR012020	AB hydrolase 4 family
ECA2952_g21144.t1	IPR027967	Protein of unknown function DUF4612
ECA2952_g2889.t1	IPR000286	Histone deacetylase HDAC
ECA2952_g2889.t1	IPR037138	Histone deacetylase domain superfamily
ECA2952_g2889.t1	IPR023801	Histone deacetylase domain
ECA2952_g2889.t1	IPR044150	Histone deacetylase 11
ECA2952_g2889.t1	IPR023696	Ureohydrolase domain superfamily
ECA2952_g9529.t1	IPR003677	SXP/RAL-2 family protein Ani s 5-like, cation-binding domain
ECA2952_g9529.t1	IPR052823	SXP/RAL-2-related
ECA2952_g7602.t1	IPR013783	Immunoglobulin-like fold
ECA2952_g7602.t1	IPR036179	Immunoglobulin-like domain superfamily
ECA2952_g7602.t1	IPR003599	Immunoglobulin domain subtype
ECA2952_g7602.t1	IPR003961	Fibronectin type III
ECA2952_g7602.t1	IPR036116	Fibronectin type III superfamily
ECA2952_g7602.t1	IPR007110	Immunoglobulin-like domain
ECA2952_g7602.t1	IPR050964	Striated Muscle Structural and Regulatory Protein
ECA2952_g8210.t1	IPR045063	Dynamin, N-terminal
ECA2952_g8210.t1	IPR022812	Dynamin
ECA2952_g8210.t1	IPR020850	GTPase effector domain
ECA2952_g8210.t1	IPR027417	P-loop containing nucleoside triphosphate hydrolase
ECA2952_g8210.t1	IPR003130	Dynamin GTPase effector
ECA2952_g8210.t1	IPR019762	Dynamin, GTPase region, conserved site
ECA2952_g8210.t1	IPR030381	Dynamin-type guanine nucleotide-binding (G) domain
ECA2952_g8210.t1	IPR000375	Dynamin stalk domain
ECA2952_g8210.t1	IPR001401	Dynamin, GTPase domain
ECA2952_g13916.t1	IPR036465	von Willebrand factor A-like domain superfamily
ECA2952_g13916.t1	IPR005161	Ku70/Ku80, N-terminal alpha/beta
ECA2952_g16990.t1	IPR007767	Protein of unknown function DUF684
ECA2952_g9108.t2	IPR027272	Piezo family
ECA2952_g9108.t2	IPR056768	Piezo, transmembrane helical unit
ECA2952_g9108.t2	IPR031334	Piezo non-specific cation channel, cap domain
ECA2952_g9108.t2	IPR031805	Piezo, TM25-28
ECA2952_g9108.t2	IPR056770	Piezo, THU9 and anchor domain
ECA2952_g9228.t1	IPR001650	Helicase, C-terminal domain-like
ECA2952_g9228.t1	IPR027417	P-loop containing nucleoside triphosphate hydrolase
ECA2952_g9228.t1	IPR011545	DEAD/DEAH-box helicase domain
ECA2952_g9228.t1	IPR048392	Exosome RNA helicase MTR4-like, stalk
ECA2952_g9228.t1	IPR014001	Helicase superfamily 1/2, ATP-binding domain
ECA2952_g9228.t1	IPR012961	ATP-dependent RNA helicase Ski2/MTR4, C-terminal
ECA2952_g9228.t1	IPR025696	Exosome RNA helicase MTR4-like, beta-barrel domain
ECA2952_g9228.t1	IPR018247	EF-Hand 1, calcium-binding site
ECA2952_g9228.t1	IPR050699	RNA/DNA Helicase
ECA2952_g9228.t1	IPR016438	ATP-dependent RNA helicase SKI2-like
ECA2952_g18920.t1	IPR003366	CUB-like domain
ECA2952_g8463.t1	IPR003366	CUB-like domain
ECA2952_g17339.t1	IPR011333	SKP1/BTB/POZ domain superfamily
ECA2952_g17339.t1	IPR000210	BTB/POZ domain
ECA2952_g7107.t1	IPR056535	NUP160, middle TPR domain
ECA2952_g7107.t1	IPR021717	Nucleoporin Nup120/160
ECA2952_g2249.t1	IPR001134	Netrin domain
ECA2952_g2249.t1	IPR008993	Tissue inhibitor of metalloproteinases-like, OB-fold
ECA2952_g2249.t1	IPR001820	Protease inhibitor I35 (TIMP)
ECA2952_g11456.t1	IPR019376	Myeloid leukemia factor
ECA2952_g5454.t1	IPR036186	Serpin superfamily
ECA2952_g5454.t1	IPR023795	Serpin, conserved site
ECA2952_g5454.t1	IPR042185	Serpin superfamily, domain 2
ECA2952_g5454.t1	IPR023796	Serpin domain
ECA2952_g19605.t1	IPR041709	Elongation factor Tu (EF-Tu), GTP-binding domain
ECA2952_g19605.t1	IPR000795	Translational (tr)-type GTP-binding domain
ECA2952_g19605.t1	IPR027417	P-loop containing nucleoside triphosphate hydrolase
ECA2952_g19605.t1	IPR050055	Elongation factor Tu GTPase
ECA2952_g19605.t1	IPR005225	Small GTP-binding domain
ECA2952_g19605.t1	IPR004160	Translation elongation factor EFTu/EF1A, C-terminal
ECA2952_g19605.t1	IPR009001	Translation elongation factor EF1A/initiation factor IF2gamma, C-terminal
ECA2952_g19605.t1	IPR004161	Translation elongation factor EFTu-like, domain 2
ECA2952_g19605.t1	IPR009000	Translation protein, beta-barrel domain superfamily
ECA2952_g19605.t1	IPR033720	Elongation factor Tu, domain 2
ECA2952_g19605.t1	IPR031157	Tr-type G domain, conserved site
ECA2952_g3957.t1	IPR002068	Alpha crystallin/Hsp20 domain
ECA2952_g3957.t1	IPR001436	Alpha crystallin/Small heat shock protein, animal type
ECA2952_g3957.t1	IPR008978	HSP20-like chaperone
ECA2952_g12266.t1	IPR039972	Sarcoglycan gamma/delta/zeta
ECA2952_g12266.t1	IPR006875	Sarcoglycan complex subunit protein
ECA2952_g15483.t1	IPR020849	Small GTPase, Ras-type
ECA2952_g15483.t1	IPR001806	Small GTPase
ECA2952_g15483.t1	IPR027417	P-loop containing nucleoside triphosphate hydrolase
ECA2952_g15483.t1	IPR005225	Small GTP-binding domain
ECA2952_g6068.t1	IPR004296	DUF236 repeat
ECA2952_g15865.t1	IPR013099	Potassium channel domain
ECA2952_g15865.t1	IPR003280	Two pore domain potassium channel
ECA2952_g2777.t1	IPR019424	Serpentine type 7TM GPCR chemoreceptor Srsx
ECA2952_g2777.t1	IPR017452	GPCR, rhodopsin-like, 7TM
ECA2952_g2777.t1	IPR000276	G protein-coupled receptor, rhodopsin-like
ECA2952_g2777.t1	IPR047130	Serpentine type 7TM GPCR chemoreceptor Srsx, nematodes
ECA2952_g6757.t1	IPR001661	Glycoside hydrolase, family 37
ECA2952_g6757.t1	IPR012341	Six-hairpin glycosidase-like superfamily
ECA2952_g6757.t1	IPR008928	Six-hairpin glycosidase superfamily
ECA2952_g5982.t1	IPR000536	Nuclear hormone receptor, ligand-binding domain
ECA2952_g5982.t1	IPR013088	Zinc finger, NHR/GATA-type
ECA2952_g5982.t1	IPR001628	Zinc finger, nuclear hormone receptor-type
ECA2952_g5982.t1	IPR035500	Nuclear hormone receptor-like domain superfamily
ECA2952_g5982.t1	IPR050274	Nuclear hormone receptor family NR2 subfamily
ECA2952_g5982.t1	IPR049636	Hepatocyte nuclear factor 4-like, DNA-binding domain
ECA2952_g5982.t1	IPR001723	Nuclear hormone receptor
ECA2952_g10012.t1	IPR052823	SXP/RAL-2-related
ECA2952_g10012.t1	IPR003677	SXP/RAL-2 family protein Ani s 5-like, cation-binding domain
ECA2952_g20851.t1	IPR006612	THAP-type zinc finger
ECA2952_g20851.t1	IPR051638	C-terminal-binding dehydrogenase
ECA2952_g1009.t1	IPR057131	Fibronectin type-III domain, nematodes
ECA2952_g4035.t1	IPR036188	FAD/NAD(P)-binding domain superfamily
ECA2952_g4035.t1	IPR031656	Alpha-glycerophosphate oxidase, C-terminal
ECA2952_g4035.t1	IPR011992	EF-hand domain pair
ECA2952_g4035.t1	IPR000447	FAD-dependent glycerol-3-phosphate dehydrogenase
ECA2952_g4035.t1	IPR038299	Alpha-glycerophosphate oxidase, C-terminal domain superfamily
ECA2952_g4035.t1	IPR006076	FAD dependent oxidoreductase
ECA2952_g13400.t1	IPR004177	DDHD domain
ECA2952_g13400.t1	IPR058055	PA-PLA1
ECA2952_g13400.t1	IPR029058	Alpha/Beta hydrolase fold
ECA2952_g5539.t1	IPR001810	F-box domain
ECA2952_g5539.t1	IPR053222	Zygotic Embryogenesis-Associated Protein
ECA2952_g17403.t1	IPR001810	F-box domain
ECA2952_g17403.t1	IPR053222	Zygotic Embryogenesis-Associated Protein
ECA2952_g17403.t1	IPR012885	Sdz-33, F-box domain
ECA2952_g4566.t1	IPR000749	ATP:guanido phosphotransferase
ECA2952_g4566.t1	IPR036802	ATP:guanido phosphotransferase, N-terminal domain superfamily
ECA2952_g4566.t1	IPR022414	ATP:guanido phosphotransferase, catalytic domain
ECA2952_g4566.t1	IPR022413	ATP:guanido phosphotransferase, N-terminal
ECA2952_g4566.t1	IPR014746	Glutamine synthetase/guanido kinase, catalytic domain
ECA2952_g400.t1	IPR001628	Zinc finger, nuclear hormone receptor-type
ECA2952_g400.t1	IPR000536	Nuclear hormone receptor, ligand-binding domain
ECA2952_g400.t1	IPR035500	Nuclear hormone receptor-like domain superfamily
ECA2952_g400.t1	IPR013088	Zinc finger, NHR/GATA-type
ECA2952_g400.t1	IPR051152	Caenorhabditis elegans Orphan Nuclear Receptors
ECA2952_g18213.t1	IPR007110	Immunoglobulin-like domain
ECA2952_g18213.t1	IPR013783	Immunoglobulin-like fold
ECA2952_g18213.t1	IPR036179	Immunoglobulin-like domain superfamily
ECA2952_g18213.t1	IPR003598	Immunoglobulin subtype 2
ECA2952_g18213.t1	IPR003599	Immunoglobulin domain subtype
ECA2952_g18213.t1	IPR056475	Hemicentin/VWA7, galactose-binding domain-like
ECA2952_g18213.t1	IPR013106	Immunoglobulin V-set domain
ECA2952_g18213.t1	IPR056861	Hemicentin-1-like, von Willebrand factor A domain
ECA2952_g18213.t1	IPR036465	von Willebrand factor A-like domain superfamily
ECA2952_g18213.t1	IPR050958	Cell Adhesion and Cytoskeletal Organization
ECA2952_g18213.t1	IPR013098	Immunoglobulin I-set
ECA2952_g10920.t1	IPR006047	Glycosyl hydrolase family 13, catalytic domain
ECA2952_g10920.t1	IPR031984	Solute carrier family 3 member 2, N-terminal domain
ECA2952_g10920.t1	IPR017853	Glycoside hydrolase superfamily
ECA2952_g5232.t1	IPR001810	F-box domain
ECA2952_g5232.t1	IPR002900	Domain of unknown function DUF38/FTH, Caenorhabditis species
ECA2952_g5232.t1	IPR036047	F-box-like domain superfamily
ECA2952_g5232.t1	IPR040161	F-box A protein FB224
ECA2952_g878.t1	IPR000626	Ubiquitin-like domain
ECA2952_g878.t1	IPR029071	Ubiquitin-like domain superfamily
ECA2952_g1572.t1	IPR002130	Cyclophilin-type peptidyl-prolyl cis-trans isomerase domain
ECA2952_g1572.t1	IPR029000	Cyclophilin-like domain superfamily
ECA2952_g7991.t1	IPR053222	Zygotic Embryogenesis-Associated Protein
ECA2952_g7991.t1	IPR012885	Sdz-33, F-box domain
ECA2952_g11877.t1	IPR009332	Mediator of RNA polymerase II transcription subunit 22
ECA2952_g18551.t1	IPR018080	Band 7/stomatin-like, conserved site
ECA2952_g18551.t1	IPR036013	Band 7/SPFH domain superfamily
ECA2952_g18551.t1	IPR043202	Band-7 stomatin-like
ECA2952_g18551.t1	IPR001107	Band 7 domain
ECA2952_g18551.t1	IPR001972	Stomatin/HflK family
ECA2952_g11731.t1	IPR056773	Origin recognition complex subunit 2, winged-helix domain
ECA2952_g11731.t1	IPR056772	Origin recognition complex subunit 2, RecA-like domain
ECA2952_g11731.t1	IPR007220	Origin recognition complex, subunit 2
ECA2952_g21301.t1	IPR052140	Developmental Signaling Hedgehog-like
ECA2952_g11378.t1	IPR004151	7TM GPCR, serpentine receptor class e (Sre)
ECA2952_g9505.t1	IPR013083	Zinc finger, RING/FYVE/PHD-type
ECA2952_g19749.t1	IPR000990	Innexin
ECA2952_g1864.t1	IPR000742	EGF-like domain
ECA2952_g1864.t1	IPR032487	Polyprotein allergen, nematode
ECA2952_g1864.t1	IPR056863	Laminin/attractin/netrin-like, EGF domain
ECA2952_g1864.t1	IPR002049	Laminin-type EGF domain
ECA2952_g1864.t1	IPR050440	Laminin/Netrin Extracellular Matrix
ECA2952_g1864.t1	IPR038289	DVA-1 superfamily
ECA2952_g14983.t1	IPR044754	Isw1/2, N-terminal
ECA2952_g14983.t1	IPR000330	SNF2, N-terminal
ECA2952_g14983.t1	IPR027417	P-loop containing nucleoside triphosphate hydrolase
ECA2952_g14983.t1	IPR038718	SNF2-like, N-terminal domain superfamily
ECA2952_g14983.t1	IPR036306	ISWI, HAND domain superfamily
ECA2952_g14983.t1	IPR015194	ISWI, HAND domain
ECA2952_g14983.t1	IPR014001	Helicase superfamily 1/2, ATP-binding domain
ECA2952_g14983.t1	IPR001650	Helicase, C-terminal domain-like
ECA2952_g14983.t1	IPR049730	SNF2/RAD5-like, C-terminal helicase domain
ECA2952_g11188.t1	IPR044156	Galectin-like
ECA2952_g11188.t1	IPR001079	Galectin, carbohydrate recognition domain
ECA2952_g11188.t1	IPR013320	Concanavalin A-like lectin/glucanase domain superfamily
ECA2952_g12042.t1	IPR007590	Saf4/Yju2 protein
ECA2952_g9354.t1	IPR003439	ABC transporter-like, ATP-binding domain
ECA2952_g9354.t1	IPR027417	P-loop containing nucleoside triphosphate hydrolase
ECA2952_g12336.t1	IPR001579	Glycosyl hydrolase family 18, active site
ECA2952_g12336.t1	IPR011583	Chitinase II/V-like, catalytic domain
ECA2952_g12336.t1	IPR001223	Glycoside hydrolase family 18, catalytic domain
ECA2952_g12336.t1	IPR017853	Glycoside hydrolase superfamily
ECA2952_g12336.t1	IPR029070	Chitinase insertion domain superfamily
ECA2952_g12336.t1	IPR001002	Chitin-binding, type 1
ECA2952_g12336.t1	IPR036861	Endochitinase-like superfamily
ECA2952_g8362.t1	IPR011992	EF-hand domain pair
ECA2952_g7815.t1	IPR008588	Protein of unknown function DUF870, Caenorhabditis species
ECA2952_g6954.t1	IPR048313	DUF5382, N-terminal domain
ECA2952_g5781.t1	IPR009346	GRIM-19
ECA2952_g10761.t1	IPR021942	Protein of unknown function DUF3557
ECA2952_g3720.t1	IPR005312	Protein of unknown function DUF1759
ECA2952_g9901.t1	IPR042099	ANL, N-terminal domain
ECA2952_g9901.t1	IPR025110	AMP-binding enzyme, C-terminal domain
ECA2952_g9901.t1	IPR045851	AMP-binding enzyme, C-terminal domain superfamily
ECA2952_g9901.t1	IPR020845	AMP-binding, conserved site
ECA2952_g9901.t1	IPR000873	AMP-dependent synthetase/ligase domain
ECA2952_g10008.t1	IPR018817	7TM GPCR, serpentine receptor class z (Srz)
ECA2952_g11477.t1	IPR000571	Zinc finger, CCCH-type
ECA2952_g11477.t1	IPR045877	RNA-binding protein ZFP36-like
ECA2952_g11477.t1	IPR036855	Zinc finger, CCCH-type superfamily
ECA2952_g20775.t2	IPR035976	Sushi/SCR/CCP superfamily
ECA2952_g20775.t2	IPR000436	Sushi/SCR/CCP domain
ECA2952_g20775.t2	IPR007110	Immunoglobulin-like domain
ECA2952_g20775.t2	IPR036645	Elafin-like superfamily
ECA2952_g20775.t2	IPR008197	WAP-type 'four-disulfide core' domain
ECA2952_g20775.t2	IPR050350	Complement & Cell Adhesion Regulators
ECA2952_g8055.t2	IPR006583	PAN-3 domain
ECA2952_g3834.t1	IPR009091	Regulator of chromosome condensation 1/beta-lactamase-inhibitor protein II
ECA2952_g9043.t1	IPR035892	C2 domain superfamily
ECA2952_g9043.t1	IPR045052	Copine
ECA2952_g9043.t1	IPR010734	Copine, C-terminal
ECA2952_g9043.t1	IPR037768	Copine, C2B domain
ECA2952_g9043.t1	IPR002035	von Willebrand factor, type A
ECA2952_g13993.t1	IPR032631	P-type ATPase, N-terminal
ECA2952_g13993.t1	IPR023214	HAD superfamily
ECA2952_g13993.t1	IPR032630	P-type ATPase, C-terminal
ECA2952_g13993.t1	IPR023299	P-type ATPase, cytoplasmic domain N
ECA2952_g13993.t1	IPR008250	P-type ATPase, A domain superfamily
ECA2952_g13993.t1	IPR036412	HAD-like superfamily
ECA2952_g13993.t1	IPR018303	P-type ATPase, phosphorylation site
ECA2952_g13993.t1	IPR044492	P-type ATPase, haloacid dehalogenase domain
ECA2952_g13993.t1	IPR006539	P-type ATPase, subfamily IV
ECA2952_g13993.t1	IPR023298	P-type ATPase, transmembrane domain superfamily
ECA2952_g13993.t1	IPR001757	P-type ATPase
ECA2952_g20904.t1	IPR013785	Aldolase-type TIM barrel
ECA2952_g20904.t1	IPR005720	Dihydroorotate dehydrogenase, catalytic
ECA2952_g20904.t1	IPR017896	4Fe-4S ferredoxin-type, iron-sulphur binding domain
ECA2952_g20904.t1	IPR017900	4Fe-4S ferredoxin, iron-sulphur binding, conserved site
ECA2952_g20904.t1	IPR028261	Dihydroprymidine dehydrogenase domain II
ECA2952_g20904.t1	IPR023753	FAD/NAD(P)-binding domain
ECA2952_g20904.t1	IPR036188	FAD/NAD(P)-binding domain superfamily
ECA2952_g20904.t1	IPR009051	Alpha-helical ferredoxin
ECA2952_g4671.t1	IPR004951	Protein of unknown function DUF268, Caenorhabditis species
ECA2952_g20015.t1	IPR000358	Ribonucleotide reductase small subunit family
ECA2952_g1091.t1	IPR019422	7TM GPCR, serpentine receptor class h (Srh)
ECA2952_g2583.t1	IPR042529	Initiation factor 2B-like, C-terminal
ECA2952_g2583.t1	IPR037171	NagB/RpiA transferase-like
ECA2952_g2583.t1	IPR000649	Initiation factor 2B-related
ECA2952_g11956.t1	IPR027417	P-loop containing nucleoside triphosphate hydrolase
ECA2952_g11956.t1	IPR041679	DNA2/NAM7 helicase-like, C-terminal
ECA2952_g11956.t1	IPR047187	Upf1-like, C-terminal helicase domain
ECA2952_g11956.t1	IPR041677	DNA2/NAM7 helicase, helicase domain
ECA2952_g11956.t1	IPR050534	Coronaviruses polyprotein 1ab
ECA2952_g17408.t1	IPR000210	BTB/POZ domain
ECA2952_g17408.t1	IPR003131	Potassium channel tetramerisation-type BTB domain
ECA2952_g17408.t1	IPR011333	SKP1/BTB/POZ domain superfamily
ECA2952_g17408.t1	IPR045068	BTB/POZ domain-containing adapter for CUL3-mediated RhoA degradation protein 1-3
ECA2952_g16222.t1	IPR002900	Domain of unknown function DUF38/FTH, Caenorhabditis species
ECA2952_g16222.t1	IPR036047	F-box-like domain superfamily
ECA2952_g16222.t1	IPR001810	F-box domain
ECA2952_g16222.t1	IPR040161	F-box A protein FB224
ECA2952_g19628.t1	IPR000990	Innexin
ECA2952_g9407.t1	IPR006652	Kelch repeat type 1
ECA2952_g9407.t1	IPR015915	Kelch-type beta-propeller
ECA2952_g9407.t1	IPR011705	BTB/Kelch-associated
ECA2952_g16266.t1	IPR057053	ZMYND11/ZMYD8, MYND zinc finger
ECA2952_g16266.t1	IPR047269	Zinc finger MYND domain-containing protein 11
ECA2952_g16266.t1	IPR002893	Zinc finger, MYND-type
ECA2952_g4811.t1	IPR000276	G protein-coupled receptor, rhodopsin-like
ECA2952_g4811.t1	IPR019427	7TM GPCR, serpentine receptor class w (Srw)
ECA2952_g4811.t1	IPR017452	GPCR, rhodopsin-like, 7TM
ECA2952_g17242.t1	IPR012885	Sdz-33, F-box domain
ECA2952_g17242.t1	IPR053222	Zygotic Embryogenesis-Associated Protein
ECA2952_g10324.t1	IPR010761	Clc protein-like
ECA2952_g1863.t1	IPR002717	Histone acetyltransferase domain, MYST-type
ECA2952_g1863.t1	IPR016181	Acyl-CoA N-acyltransferase
ECA2952_g1863.t1	IPR036388	Winged helix-like DNA-binding domain superfamily
ECA2952_g1863.t1	IPR025995	RNA binding activity-knot of a chromodomain
ECA2952_g1863.t1	IPR016197	Chromo-like domain superfamily
ECA2952_g1863.t1	IPR000953	Chromo/chromo shadow domain
ECA2952_g1863.t1	IPR050603	MYST family histone acetyltransferases
ECA2952_g1863.t1	IPR040706	MYST, zinc finger domain
ECA2952_g20841.t1	IPR017452	GPCR, rhodopsin-like, 7TM
ECA2952_g20841.t1	IPR000276	G protein-coupled receptor, rhodopsin-like
ECA2952_g20841.t1	IPR053219	G-protein coupled receptor Dmsr-1
ECA2952_g20841.t1	IPR019427	7TM GPCR, serpentine receptor class w (Srw)
ECA2952_g16334.t2	IPR001932	PPM-type phosphatase-like domain
ECA2952_g16334.t2	IPR015655	Protein phosphatase 2C
ECA2952_g16334.t2	IPR000222	PPM-type phosphatase, divalent cation binding
ECA2952_g16334.t2	IPR036457	PPM-type phosphatase-like domain superfamily
ECA2952_g7596.t1	IPR021942	Protein of unknown function DUF3557
ECA2952_g10040.t1	IPR008271	Serine/threonine-protein kinase, active site
ECA2952_g10040.t1	IPR011009	Protein kinase-like domain superfamily
ECA2952_g10040.t1	IPR042521	Dual specificity tyrosine-phosphorylation-regulated kinase
ECA2952_g10040.t1	IPR000719	Protein kinase domain
ECA2952_g10040.t1	IPR017441	Protein kinase, ATP binding site
ECA2952_g10040.t1	IPR050494	Serine/threonine and dual-specificity kinase
ECA2952_g7706.t1	IPR027417	P-loop containing nucleoside triphosphate hydrolase
ECA2952_g7706.t1	IPR001806	Small GTPase
ECA2952_g7706.t1	IPR003578	Small GTPase Rho
ECA2952_g7706.t1	IPR005225	Small GTP-binding domain
ECA2952_g908.t1	IPR014756	Immunoglobulin E-set
ECA2952_g908.t1	IPR011022	Arrestin C-terminal-like domain
ECA2952_g908.t1	IPR014752	Arrestin-like, C-terminal
ECA2952_g908.t1	IPR011021	Arrestin-like, N-terminal
ECA2952_g908.t1	IPR050357	Arrestin domain-containing protein
ECA2952_g9199.t1	IPR018108	Mitochondrial carrier protein, transmembrane region
ECA2952_g9199.t1	IPR023395	Mitochondrial carrier protein domain superfamily
ECA2952_g9199.t1	IPR002113	ADP/ATP carrier protein, eukaryotic type
ECA2952_g9199.t1	IPR002067	Mitochondrial carrier protein
ECA2952_g1627.t1	IPR001810	F-box domain
ECA2952_g8812.t2	IPR005331	Sulfotransferase
ECA2952_g8812.t2	IPR007669	Carbohydrate sulfotransferase Chst-1-like
ECA2952_g17021.t1	IPR019429	7TM GPCR, serpentine chemoreceptor class i (Sri)
ECA2952_g10128.t2	IPR021163	Ferredoxin-NADP+ reductase, adrenodoxin-type
ECA2952_g10128.t2	IPR036188	FAD/NAD(P)-binding domain superfamily
ECA2952_g10128.t2	IPR023753	FAD/NAD(P)-binding domain
ECA2952_g10128.t2	IPR055275	Ferredoxin-NADP reductase-like
ECA2952_g21120.t1	IPR027417	P-loop containing nucleoside triphosphate hydrolase
ECA2952_g21120.t1	IPR017871	ABC transporter-like, conserved site
ECA2952_g21120.t1	IPR036640	ABC transporter type 1, transmembrane domain superfamily
ECA2952_g21120.t1	IPR050173	ATP-binding cassette transporter C-like
ECA2952_g21120.t1	IPR011527	ABC transporter type 1, transmembrane domain
ECA2952_g21120.t1	IPR003439	ABC transporter-like, ATP-binding domain
ECA2952_g21120.t1	IPR044726	ABC transporter C family, six-transmembrane helical domain 2
ECA2952_g21120.t1	IPR003593	AAA+ ATPase domain
ECA2952_g21120.t1	IPR030240	ATP-binding cassette sub-family C member 4, six-transmembrane helical domain 1
ECA2952_g3367.t1	IPR000884	Thrombospondin type-1 (TSP1) repeat
ECA2952_g3367.t1	IPR036383	Thrombospondin type-1 repeat superfamily
ECA2952_g6041.t1	IPR001266	Small ribosomal subunit protein eS19
ECA2952_g6041.t1	IPR018277	Small ribosomal subunit protein eS19, conserved site
ECA2952_g6041.t1	IPR036388	Winged helix-like DNA-binding domain superfamily
ECA2952_g6041.t1	IPR036390	Winged helix DNA-binding domain superfamily
ECA2952_g15903.t1	IPR055261	Phosphatidylinositol transfer protein, N-terminal
ECA2952_g15903.t1	IPR001666	Phosphatidylinositol transfer protein
ECA2952_g15903.t1	IPR023393	START-like domain superfamily
ECA2952_g20599.t1	IPR003882	Pistil-specific extensin-like protein
ECA2952_g20599.t1	IPR007284	Ground-like domain
ECA2952_g10750.t1	IPR011333	SKP1/BTB/POZ domain superfamily
ECA2952_g10750.t1	IPR001232	S-phase kinase-associated protein 1-like
ECA2952_g10750.t1	IPR016897	S-phase kinase-associated protein 1
ECA2952_g10750.t1	IPR016072	SKP1 component, dimerisation
ECA2952_g10750.t1	IPR036296	SKP1-like, dimerisation domain superfamily
ECA2952_g10750.t1	IPR016073	SKP1 component, POZ domain
ECA2952_g15037.t1	IPR001085	Serine hydroxymethyltransferase
ECA2952_g15037.t1	IPR015422	Pyridoxal phosphate-dependent transferase, small domain
ECA2952_g15037.t1	IPR019798	Serine hydroxymethyltransferase, pyridoxal phosphate binding site
ECA2952_g15037.t1	IPR039429	Serine hydroxymethyltransferase-like domain
ECA2952_g15037.t1	IPR015424	Pyridoxal phosphate-dependent transferase
ECA2952_g15037.t1	IPR049943	Serine hydroxymethyltransferase-like
ECA2952_g15037.t1	IPR015421	Pyridoxal phosphate-dependent transferase, major domain
ECA2952_g16719.t1	IPR000718	Peptidase M13
ECA2952_g16719.t1	IPR042089	Peptidase M13, domain 2
ECA2952_g16719.t1	IPR024079	Metallopeptidase, catalytic domain superfamily
ECA2952_g16719.t1	IPR008753	Peptidase M13, N-terminal domain
ECA2952_g21543.t1	IPR011009	Protein kinase-like domain superfamily
ECA2952_g22506.t1	IPR019356	Menorin-like domain
ECA2952_g22506.t1	IPR057489	Menorin, C-terminal domain
ECA2952_g7161.t1	IPR013869	Protein of unknown function DUF1757
ECA2952_g6734.t1	IPR008164	Repeat of unknown function XGLTT
ECA2952_g870.t1	IPR019428	7TM GPCR, serpentine receptor class r (Str)
ECA2952_g22254.t2	IPR013128	Peptidase C1A
ECA2952_g22254.t2	IPR000668	Peptidase C1A, papain C-terminal
ECA2952_g22254.t2	IPR038765	Papain-like cysteine peptidase superfamily
ECA2952_g22254.t2	IPR039417	Papain-like cysteine endopeptidase
ECA2952_g22254.t2	IPR013201	Cathepsin propeptide inhibitor domain (I29)
ECA2952_g22851.t1	IPR051632	Rho guanine nucleotide exchange factor
ECA2952_g19782.t1	IPR008164	Repeat of unknown function XGLTT
ECA2952_g19657.t1	IPR001849	Pleckstrin homology domain
ECA2952_g19657.t1	IPR000219	Dbl homology domain
ECA2952_g19657.t1	IPR001452	SH3 domain
ECA2952_g19657.t1	IPR035526	Obscurin, SH3 domain
ECA2952_g19657.t1	IPR035899	Dbl homology (DH) domain superfamily
ECA2952_g19657.t1	IPR055251	SOS1/NGEF-like, PH domain
ECA2952_g19657.t1	IPR036028	SH3-like domain superfamily
ECA2952_g19657.t1	IPR011993	PH-like domain superfamily
ECA2952_g19657.t1	IPR051336	Rho GTPase-activating Guanine Nucleotide Exchange Factors
ECA2952_g19591.t1	IPR006202	Neurotransmitter-gated ion-channel ligand-binding domain
ECA2952_g19591.t1	IPR036734	Neurotransmitter-gated ion-channel ligand-binding domain superfamily
ECA2952_g19591.t1	IPR038050	Neuronal acetylcholine receptor
ECA2952_g19591.t1	IPR006201	Neurotransmitter-gated ion-channel
ECA2952_g19591.t1	IPR006029	Neurotransmitter-gated ion-channel transmembrane domain
ECA2952_g19591.t1	IPR018000	Neurotransmitter-gated ion-channel, conserved site
ECA2952_g19591.t1	IPR036719	Neurotransmitter-gated ion-channel transmembrane domain superfamily
ECA2952_g19591.t1	IPR002394	Nicotinic acetylcholine receptor
ECA2952_g9146.t1	IPR003839	7TM GPCR, serpentine receptor class u (Sru)
ECA2952_g6596.t1	IPR039260	Chondroitin proteoglycan 3
ECA2952_g4183.t1	IPR053220	Nematode receptor-like serpentine class H
ECA2952_g4183.t1	IPR019422	7TM GPCR, serpentine receptor class h (Srh)
ECA2952_g11189.t1	IPR011032	GroES-like superfamily
ECA2952_g11189.t1	IPR020843	Enoylreductase domain
ECA2952_g11189.t1	IPR051034	Mitochondrial Enoyl-ACP Reductase
ECA2952_g11189.t1	IPR013149	Alcohol dehydrogenase-like, C-terminal
ECA2952_g11189.t1	IPR013154	Alcohol dehydrogenase-like, N-terminal
ECA2952_g11189.t1	IPR036291	NAD(P)-binding domain superfamily
ECA2952_g5730.t1	IPR013087	Zinc finger C2H2-type
ECA2952_g17035.t1	IPR000210	BTB/POZ domain
ECA2952_g17035.t1	IPR002083	MATH/TRAF domain
ECA2952_g17035.t1	IPR011333	SKP1/BTB/POZ domain superfamily
ECA2952_g17035.t1	IPR008974	TRAF-like
ECA2952_g17035.t1	IPR052664	BTB and MATH domain-containing protein
ECA2952_g10579.t1	IPR000494	Receptor L-domain
ECA2952_g10579.t1	IPR053079	SPS2 domain-containing protein
ECA2952_g10579.t1	IPR036941	Receptor L-domain superfamily
ECA2952_g15338.t1	IPR006984	Fcf1/UTP23
ECA2952_g15338.t1	IPR057776	UTP23, sensor motif region
ECA2952_g15338.t1	IPR029060	PIN-like domain superfamily
ECA2952_g6358.t1	IPR010601	Protein of unknown function DUF1182
ECA2952_g21247.t1	IPR005828	Major facilitator, sugar transporter-like
ECA2952_g21247.t1	IPR045263	Glucose transporter GLUT
ECA2952_g21247.t1	IPR020846	Major facilitator superfamily domain
ECA2952_g21247.t1	IPR036259	MFS transporter superfamily
ECA2952_g17903.t2	IPR002123	Phospholipid/glycerol acyltransferase
ECA2952_g17903.t2	IPR045252	Lysophosphatidylcholine acyltransferase LPCAT1-like
ECA2952_g9183.t1	IPR007274	Ctr copper transporter
ECA2952_g19475.t3	IPR045329	Leucine zipper putative tumor suppressor
ECA2952_g19522.t1	IPR008627	GETHR pentapeptide repeat
ECA2952_g19769.t1	IPR024661	DNA-directed RNA polymerase III, subunit Rpc31
ECA2952_g6968.t1	IPR011009	Protein kinase-like domain superfamily
ECA2952_g6968.t1	IPR008271	Serine/threonine-protein kinase, active site
ECA2952_g6968.t1	IPR000719	Protein kinase domain
ECA2952_g6968.t1	IPR050538	Mitogen-activated protein kinase kinase kinase
ECA2952_g6968.t1	IPR045801	Mitogen-activated protein kinase kinase kinase, N-terminal
ECA2952_g2309.t1	IPR000571	Zinc finger, CCCH-type
ECA2952_g2309.t1	IPR036855	Zinc finger, CCCH-type superfamily
ECA2952_g2309.t1	IPR045877	RNA-binding protein ZFP36-like
ECA2952_g13328.t1	IPR018108	Mitochondrial carrier protein, transmembrane region
ECA2952_g13328.t1	IPR023395	Mitochondrial carrier protein domain superfamily
ECA2952_g13328.t1	IPR044677	Mitochondrial phosphate carrier protein SLC25A3/Pic2/Mir1-like
ECA2952_g4080.t1	IPR052880	Nematode Receptor-Like Serpentine Class Gamma
ECA2952_g4080.t1	IPR000609	7TM GPCR, serpentine receptor class g (Srg)
ECA2952_g2789.t1	IPR006196	RNA-binding domain, S1, IF1 type
ECA2952_g2789.t1	IPR012340	Nucleic acid-binding, OB-fold
ECA2952_g2789.t1	IPR001253	Translation initiation factor 1A (eIF-1A)
ECA2952_g2789.t1	IPR039294	Probable RNA-binding protein EIF1AD
ECA2952_g10119.t1	IPR040128	Uncharacterized protein T25E4.2-like
ECA2952_g16359.t2	IPR011990	Tetratricopeptide-like helical domain superfamily
ECA2952_g16359.t2	IPR019734	Tetratricopeptide repeat
ECA2952_g16359.t2	IPR007192	Cdc23
ECA2952_g16938.t1	IPR002542	T20D4.11-like domain
ECA2952_g7930.t1	IPR029519	Nucleoredoxin-like protein 2
ECA2952_g7930.t1	IPR012336	Thioredoxin-like fold
ECA2952_g7930.t1	IPR017937	Thioredoxin, conserved site
ECA2952_g7930.t1	IPR036249	Thioredoxin-like superfamily
ECA2952_g7930.t1	IPR013766	Thioredoxin domain
ECA2952_g4186.t1	IPR019427	7TM GPCR, serpentine receptor class w (Srw)
ECA2952_g4186.t1	IPR017452	GPCR, rhodopsin-like, 7TM
ECA2952_g15039.t2	IPR016534	Vacuolar protein sorting-associated protein 16
ECA2952_g15039.t2	IPR006925	Vps16, C-terminal
ECA2952_g15039.t2	IPR006926	Vps16, N-terminal
ECA2952_g12413.t2	IPR003595	Protein-tyrosine phosphatase, catalytic
ECA2952_g12413.t2	IPR000242	Tyrosine-specific protein phosphatase, PTPase domain
ECA2952_g12413.t2	IPR029021	Protein-tyrosine phosphatase-like
ECA2952_g12413.t2	IPR050348	Protein-Tyrosine Phosphatase
ECA2952_g12413.t2	IPR000387	Tyrosine-specific protein phosphatases domain
ECA2952_g2817.t1	IPR002053	Glycoside hydrolase, family 25
ECA2952_g2817.t1	IPR051595	Glycosyl Hydrolase 25 Enzymes
ECA2952_g2817.t1	IPR017853	Glycoside hydrolase superfamily
ECA2952_g8418.t1	IPR013657	SLC35B1-4/HUT1
ECA2952_g8418.t1	IPR037185	Multidrug transporter EmrE superfamily
ECA2952_g21483.t1	IPR013019	MAD homology, MH1
ECA2952_g21483.t1	IPR001132	SMAD domain, Dwarfin-type
ECA2952_g21483.t1	IPR017855	SMAD-like domain superfamily
ECA2952_g21483.t1	IPR003619	MAD homology 1, Dwarfin-type
ECA2952_g21483.t1	IPR013790	Dwarfin
ECA2952_g21483.t1	IPR008984	SMAD/FHA domain superfamily
ECA2952_g21483.t1	IPR036578	SMAD MH1 domain superfamily
ECA2952_g17803.t2	IPR016024	Armadillo-type fold
ECA2952_g17803.t2	IPR026003	HEAT repeat associated with sister chromatid cohesion protein
ECA2952_g17803.t2	IPR011989	Armadillo-like helical
ECA2952_g17803.t2	IPR024986	Sister chromatid cohesion C-terminal domain
ECA2952_g17803.t2	IPR033031	Scc2/Nipped-B family
ECA2952_g18734.t1	IPR004827	Basic-leucine zipper domain
ECA2952_g18734.t1	IPR051882	ATF bZIP Transcription Factors
ECA2952_g18734.t1	IPR046347	Basic-leucine zipper domain superfamily
ECA2952_g22822.t2	IPR051033	SH3 domain-binding glutamic acid-rich protein
ECA2952_g22822.t2	IPR006993	SH3-binding, glutamic acid-rich protein
ECA2952_g22822.t2	IPR036249	Thioredoxin-like superfamily
ECA2952_g8580.t2	IPR017441	Protein kinase, ATP binding site
ECA2952_g8580.t2	IPR000719	Protein kinase domain
ECA2952_g8580.t2	IPR011009	Protein kinase-like domain superfamily
ECA2952_g2005.t1	IPR001810	F-box domain
ECA2952_g2005.t1	IPR042317	F-box protein she-1-like
ECA2952_g5621.t1	IPR012885	Sdz-33, F-box domain
ECA2952_g5621.t1	IPR001810	F-box domain
ECA2952_g15152.t1	IPR035979	RNA-binding domain superfamily
ECA2952_g15152.t1	IPR012677	Nucleotide-binding alpha-beta plait domain superfamily
ECA2952_g15152.t1	IPR000504	RNA recognition motif domain
ECA2952_g15152.t1	IPR012975	NOPS
ECA2952_g22799.t1	IPR006583	PAN-3 domain
ECA2952_g22799.t1	IPR016187	C-type lectin fold
ECA2952_g13742.t1	IPR022535	Golgi pH regulator, conserved domain
ECA2952_g13742.t1	IPR025969	Abscisic acid G-protein coupled receptor-like domain
ECA2952_g13742.t1	IPR015672	The Golgi pH regulator/GPCR-type G protein
ECA2952_g9799.t1	IPR008166	Glycosyltransferase family 92
ECA2952_g20161.t1	IPR013083	Zinc finger, RING/FYVE/PHD-type
ECA2952_g20161.t1	IPR017907	Zinc finger, RING-type, conserved site
ECA2952_g20161.t1	IPR001841	Zinc finger, RING-type
ECA2952_g9585.t1	IPR000719	Protein kinase domain
ECA2952_g9585.t1	IPR011009	Protein kinase-like domain superfamily
ECA2952_g9585.t1	IPR050235	Casein Kinase 1 Ser/Thr Protein Kinase
ECA2952_g3401.t1	IPR036284	G-protein gamma-like domain superfamily
ECA2952_g3401.t1	IPR047017	Regulator of G-protein signalling 6/7/9/11, DHEX domain superfamily
ECA2952_g3401.t1	IPR036390	Winged helix DNA-binding domain superfamily
ECA2952_g3401.t1	IPR015898	G-protein, gamma subunit-like domain
ECA2952_g3401.t1	IPR036388	Winged helix-like DNA-binding domain superfamily
ECA2952_g3401.t1	IPR044926	RGS, subdomain 2
ECA2952_g3401.t1	IPR016137	RGS domain
ECA2952_g3401.t1	IPR000591	DEP domain
ECA2952_g3401.t1	IPR040759	Regulator of G-protein signalling, DHEX domain
ECA2952_g3401.t1	IPR034483	Regulator of G-protein signalling Egl-10, RGS domain
ECA2952_g3401.t1	IPR047016	Regulator of G protein signaling 6/7/9/11
ECA2952_g3401.t1	IPR036305	RGS domain superfamily
ECA2952_g264.t1	IPR005539	ELK domain
ECA2952_g264.t1	IPR011032	GroES-like superfamily
ECA2952_g13539.t1	IPR001609	Myosin head, motor domain-like
ECA2952_g13539.t1	IPR027417	P-loop containing nucleoside triphosphate hydrolase
ECA2952_g13539.t1	IPR036961	Kinesin motor domain superfamily
ECA2952_g13539.t1	IPR004009	Myosin, SH3 domain
ECA2952_g13539.t1	IPR008989	Myosin S1 fragment, N-terminal
ECA2952_g18269.t2	IPR000719	Protein kinase domain
ECA2952_g18269.t2	IPR011009	Protein kinase-like domain superfamily
ECA2952_g18269.t2	IPR017441	Protein kinase, ATP binding site
ECA2952_g19741.t1	IPR036028	SH3-like domain superfamily
ECA2952_g19741.t1	IPR046937	Voltage-dependent L-type calcium channel subunit beta-1-4, N-terminal A domain
ECA2952_g19741.t1	IPR008145	Guanylate kinase/L-type calcium channel beta subunit
ECA2952_g19741.t1	IPR027417	P-loop containing nucleoside triphosphate hydrolase
ECA2952_g19741.t1	IPR000584	Voltage-dependent calcium channel, L-type, beta subunit
ECA2952_g21916.t1	IPR036390	Winged helix DNA-binding domain superfamily
ECA2952_g21916.t1	IPR000717	Proteasome component (PCI) domain
ECA2952_g21916.t1	IPR019585	26S proteasome regulatory subunit Rpn7/COP9 signalosome complex subunit 1
ECA2952_g21916.t1	IPR045135	26S proteasome regulatory subunit Rpn7, N-terminal
ECA2952_g18532.t1	IPR046450	PA domain superfamily
ECA2952_g18532.t1	IPR007365	Transferrin receptor-like, dimerisation domain
ECA2952_g18532.t1	IPR039373	Transferrin receptor protein 1/Glutamate carboxypeptidase 2-like
ECA2952_g18532.t1	IPR007484	Peptidase M28
ECA2952_g18532.t1	IPR003137	PA domain
ECA2952_g18532.t1	IPR036757	Transferrin receptor-like, dimerisation domain superfamily
ECA2952_g7758.t1	IPR003582	ShKT domain
ECA2952_g22759.t1	IPR035500	Nuclear hormone receptor-like domain superfamily
ECA2952_g22759.t1	IPR001628	Zinc finger, nuclear hormone receptor-type
ECA2952_g22759.t1	IPR000536	Nuclear hormone receptor, ligand-binding domain
ECA2952_g22759.t1	IPR013088	Zinc finger, NHR/GATA-type
ECA2952_g2725.t2	IPR042487	RuvBL1/2, DNA/RNA binding domain
ECA2952_g2725.t2	IPR010339	TIP49, P-loop domain
ECA2952_g2725.t2	IPR041048	RuvB-like, AAA-lid domain
ECA2952_g2725.t2	IPR027417	P-loop containing nucleoside triphosphate hydrolase
ECA2952_g2725.t2	IPR027238	RuvB-like
ECA2952_g2725.t2	IPR003593	AAA+ ATPase domain
ECA2952_g13673.t1	IPR027417	P-loop containing nucleoside triphosphate hydrolase
ECA2952_g13673.t1	IPR026634	Protein-tyrosine sulfotransferase-like
ECA2952_g22141.t1	IPR013830	SGNH hydrolase-type esterase domain
ECA2952_g22141.t1	IPR037460	Streptomyces scabies esterase-like
ECA2952_g22141.t1	IPR036514	SGNH hydrolase superfamily
ECA2952_g8448.t1	IPR001680	WD40 repeat
ECA2952_g8448.t1	IPR036322	WD40-repeat-containing domain superfamily
ECA2952_g8448.t1	IPR050687	Dynein Intermediate Chain
ECA2952_g8448.t1	IPR015943	WD40/YVTN repeat-like-containing domain superfamily
ECA2952_g13466.t1	IPR031160	F-BAR domain
ECA2952_g13466.t1	IPR027267	AH/BAR domain superfamily
ECA2952_g13466.t1	IPR057870	TOCA, HR1 domain
ECA2952_g13466.t1	IPR036028	SH3-like domain superfamily
ECA2952_g13466.t1	IPR001452	SH3 domain
ECA2952_g13466.t1	IPR001060	FCH domain
ECA2952_g13466.t1	IPR011072	HR1 rho-binding domain
ECA2952_g19831.t1	IPR008588	Protein of unknown function DUF870, Caenorhabditis species
ECA2952_g18866.t1	IPR057066	ILCR1 Ig-like domain
ECA2952_g5229.t1	IPR050689	FKBP-type Peptidyl-prolyl cis-trans Isomerase
ECA2952_g5229.t1	IPR001179	FKBP-type peptidyl-prolyl cis-trans isomerase domain
ECA2952_g5229.t1	IPR046357	Peptidyl-prolyl cis-trans isomerase domain superfamily
ECA2952_g6408.t1	IPR019440	Chromatid cohesion factor MAU2
ECA2952_g4602.t1	IPR019422	7TM GPCR, serpentine receptor class h (Srh)
ECA2952_g41.t1	IPR042541	BART domain superfamily
ECA2952_g41.t1	IPR023379	BART domain
ECA2952_g41.t1	IPR038888	Cilia- and flagella-associated protein 36
ECA2952_g10709.t1	IPR035940	CAP superfamily
ECA2952_g11672.t2	IPR033690	Adenylate kinase, conserved site
ECA2952_g11672.t2	IPR027417	P-loop containing nucleoside triphosphate hydrolase
ECA2952_g11672.t2	IPR006266	UMP-CMP kinase
ECA2952_g11672.t2	IPR000850	Adenylate kinase/UMP-CMP kinase
ECA2952_g1344.t2	IPR044492	P-type ATPase, haloacid dehalogenase domain
ECA2952_g1344.t2	IPR023214	HAD superfamily
ECA2952_g1344.t2	IPR008250	P-type ATPase, A domain superfamily
ECA2952_g1344.t2	IPR023299	P-type ATPase, cytoplasmic domain N
ECA2952_g1344.t2	IPR050510	Cation transport ATPase (P-type)
ECA2952_g1344.t2	IPR001757	P-type ATPase
ECA2952_g1344.t2	IPR004014	Cation-transporting P-type ATPase, N-terminal
ECA2952_g1344.t2	IPR006068	Cation-transporting P-type ATPase, C-terminal
ECA2952_g1344.t2	IPR023298	P-type ATPase, transmembrane domain superfamily
ECA2952_g1344.t2	IPR018303	P-type ATPase, phosphorylation site
ECA2952_g1344.t2	IPR036412	HAD-like superfamily
ECA2952_g13434.t1	IPR040191	U3 small nucleolar RNA-associated protein 10
ECA2952_g13434.t1	IPR012954	BP28, C-terminal domain
ECA2952_g13434.t1	IPR011989	Armadillo-like helical
ECA2952_g13434.t1	IPR022125	U3 small nucleolar RNA-associated protein 10, N-terminal
ECA2952_g13434.t1	IPR056473	Utp10/HEAT1, HEAT-repeats domain
ECA2952_g13434.t1	IPR016024	Armadillo-type fold
ECA2952_g14649.t2	IPR044441	Dicer, double-stranded RNA-binding domain
ECA2952_g14649.t2	IPR001650	Helicase, C-terminal domain-like
ECA2952_g14649.t2	IPR000999	Ribonuclease III domain
ECA2952_g14649.t2	IPR014001	Helicase superfamily 1/2, ATP-binding domain
ECA2952_g14649.t2	IPR027417	P-loop containing nucleoside triphosphate hydrolase
ECA2952_g14649.t2	IPR036389	Ribonuclease III, endonuclease domain superfamily
ECA2952_g14649.t2	IPR036085	PAZ domain superfamily
ECA2952_g14649.t2	IPR003100	PAZ domain
ECA2952_g14649.t2	IPR005034	Dicer, dimerisation domain
ECA2952_g14649.t2	IPR048513	Dicer, partner-binding domain
ECA2952_g14649.t2	IPR038248	Dicer dimerisation domain superfamily
ECA2952_g14649.t2	IPR048512	Dicer, platform domain
ECA2952_g14649.t2	IPR006935	Helicase/UvrB, N-terminal
ECA2952_g14649.t2	IPR014720	Double-stranded RNA-binding domain
ECA2952_g14649.t2	IPR011907	Ribonuclease III
ECA2952_g6015.t1	IPR050092	Ribonuclease H
ECA2952_g6015.t1	IPR036397	Ribonuclease H superfamily
ECA2952_g6015.t1	IPR012337	Ribonuclease H-like superfamily
ECA2952_g6015.t1	IPR002156	Ribonuclease H domain
ECA2952_g17538.t1	IPR053222	Zygotic Embryogenesis-Associated Protein
ECA2952_g17538.t1	IPR001810	F-box domain
ECA2952_g880.t1	IPR016638	Uncharacterised protein family UPF0376
ECA2952_g880.t1	IPR002542	T20D4.11-like domain
ECA2952_g9255.t2	IPR000195	Rab-GAP-TBC domain
ECA2952_g9255.t2	IPR035969	Rab-GAP-TBC domain superfamily
ECA2952_g11567.t1	IPR035274	Protein of unknown function DUF5352
ECA2952_g13778.t1	IPR039637	CCR4-NOT transcription complex subunit 7/8/Pop2
ECA2952_g13778.t1	IPR036397	Ribonuclease H superfamily
ECA2952_g13778.t1	IPR006941	Ribonuclease CAF1
ECA2952_g13778.t1	IPR012337	Ribonuclease H-like superfamily
ECA2952_g2090.t1	IPR053220	Nematode receptor-like serpentine class H
ECA2952_g2090.t1	IPR019422	7TM GPCR, serpentine receptor class h (Srh)
ECA2952_g8730.t1	IPR019131	Cortactin-binding protein-2, N-terminal
ECA2952_g8730.t1	IPR050719	Cortactin-binding and Actin Dynamics Regulator
ECA2952_g15822.t1	IPR000175	Sodium:neurotransmitter symporter
ECA2952_g15822.t1	IPR037272	Sodium:neurotransmitter symporter superfamily
ECA2952_g12757.t1	IPR003439	ABC transporter-like, ATP-binding domain
ECA2952_g12757.t1	IPR005283	Peroxysomal long chain fatty acyl transporter
ECA2952_g12757.t1	IPR050835	ATP-binding cassette sub-family D
ECA2952_g12757.t1	IPR003593	AAA+ ATPase domain
ECA2952_g12757.t1	IPR036640	ABC transporter type 1, transmembrane domain superfamily
ECA2952_g12757.t1	IPR017871	ABC transporter-like, conserved site
ECA2952_g12757.t1	IPR027417	P-loop containing nucleoside triphosphate hydrolase
ECA2952_g12757.t1	IPR011527	ABC transporter type 1, transmembrane domain
ECA2952_g19012.t1	IPR056649	Domain of unknown function DUF7747
ECA2952_g7348.t2	IPR055578	Domain of unknown function DUF7154
ECA2952_g7348.t2	IPR001304	C-type lectin-like
ECA2952_g7348.t2	IPR016187	C-type lectin fold
ECA2952_g7348.t2	IPR016186	C-type lectin-like/link domain superfamily
ECA2952_g19974.t1	IPR018630	RZZ complex, subunit Zwilch
ECA2952_g11671.t1	IPR039632	Transmembrane protein 42
ECA2952_g470.t1	IPR036179	Immunoglobulin-like domain superfamily
ECA2952_g470.t1	IPR003599	Immunoglobulin domain subtype
ECA2952_g470.t1	IPR003598	Immunoglobulin subtype 2
ECA2952_g470.t1	IPR013783	Immunoglobulin-like fold
ECA2952_g470.t1	IPR013098	Immunoglobulin I-set
ECA2952_g470.t1	IPR007110	Immunoglobulin-like domain
ECA2952_g470.t1	IPR050958	Cell Adhesion and Cytoskeletal Organization
ECA2952_g22216.t1	IPR014044	CAP domain
ECA2952_g22216.t1	IPR035940	CAP superfamily
ECA2952_g22216.t1	IPR001283	Cysteine-rich secretory protein-related
ECA2952_g3338.t1	IPR002172	Low-density lipoprotein (LDL) receptor class A repeat
ECA2952_g3338.t1	IPR036055	LDL receptor-like superfamily
ECA2952_g3338.t1	IPR050685	Low-density lipoprotein receptor
ECA2952_g3338.t1	IPR023415	Low-density lipoprotein (LDL) receptor class A, conserved site
ECA2952_g20947.t1	IPR003034	SAP domain
ECA2952_g20947.t1	IPR036361	SAP domain superfamily
ECA2952_g21595.t1	IPR013083	Zinc finger, RING/FYVE/PHD-type
ECA2952_g21595.t1	IPR052667	E3 ubiquitin-protein ligase RING-type
ECA2952_g21595.t1	IPR017907	Zinc finger, RING-type, conserved site
ECA2952_g21595.t1	IPR001841	Zinc finger, RING-type
ECA2952_g21595.t1	IPR027370	Zinc finger, RING-type, eukaryotic
ECA2952_g8918.t1	IPR002401	Cytochrome P450, E-class, group I
ECA2952_g8918.t1	IPR017972	Cytochrome P450, conserved site
ECA2952_g8918.t1	IPR001128	Cytochrome P450
ECA2952_g8918.t1	IPR036396	Cytochrome P450 superfamily
ECA2952_g8918.t1	IPR050182	Cytochrome P450 family 2
ECA2952_g17548.t1	IPR000210	BTB/POZ domain
ECA2952_g17548.t1	IPR011333	SKP1/BTB/POZ domain superfamily
ECA2952_g5505.t1	IPR000504	RNA recognition motif domain
ECA2952_g5505.t1	IPR012677	Nucleotide-binding alpha-beta plait domain superfamily
ECA2952_g5505.t1	IPR035979	RNA-binding domain superfamily
ECA2952_g5505.t1	IPR003954	RNA recognition motif domain, eukaryotic-type
ECA2952_g17321.t1	IPR021942	Protein of unknown function DUF3557
ECA2952_g5422.t1	IPR004988	Protein of unknown function DUF273
ECA2952_g5422.t1	IPR029044	Nucleotide-diphospho-sugar transferases
ECA2952_g5822.t1	IPR004988	Protein of unknown function DUF273
ECA2952_g5822.t1	IPR029044	Nucleotide-diphospho-sugar transferases
ECA2952_g5995.t1	IPR036525	Tubulin/FtsZ, GTPase domain superfamily
ECA2952_g5995.t1	IPR000217	Tubulin
ECA2952_g5995.t1	IPR003008	Tubulin/FtsZ, GTPase domain
ECA2952_g5995.t1	IPR017975	Tubulin, conserved site
ECA2952_g5995.t1	IPR018316	Tubulin/FtsZ, 2-layer sandwich domain
ECA2952_g5995.t1	IPR023123	Tubulin, C-terminal
ECA2952_g5995.t1	IPR037103	Tubulin/FtsZ-like, C-terminal domain
ECA2952_g5995.t1	IPR002452	Alpha tubulin
ECA2952_g5995.t1	IPR008280	Tubulin/FtsZ, C-terminal
ECA2952_g19032.t1	IPR006838	ADTRP/AIG1
ECA2952_g12460.t3	IPR013783	Immunoglobulin-like fold
ECA2952_g12460.t3	IPR057506	GPCPD1-like, C2 domain
ECA2952_g12460.t3	IPR002044	Carbohydrate binding module family 20
ECA2952_g12460.t3	IPR034839	Glycerophosphocholine phosphodiesterase GPCPD1, CBM20 domain
ECA2952_g12460.t3	IPR030395	Glycerophosphodiester phosphodiesterase domain
ECA2952_g12460.t3	IPR013784	Carbohydrate-binding-like fold
ECA2952_g12460.t3	IPR017946	PLC-like phosphodiesterase, TIM beta/alpha-barrel domain superfamily
ECA2952_g12460.t3	IPR051578	Glycerophosphodiester Phosphodiesterase
ECA2952_g2538.t1	IPR032098	Acyltransferase, C-terminal domain
ECA2952_g2538.t1	IPR002123	Phospholipid/glycerol acyltransferase
ECA2952_g1043.t1	IPR013088	Zinc finger, NHR/GATA-type
ECA2952_g1043.t1	IPR000536	Nuclear hormone receptor, ligand-binding domain
ECA2952_g1043.t1	IPR001628	Zinc finger, nuclear hormone receptor-type
ECA2952_g1043.t1	IPR035500	Nuclear hormone receptor-like domain superfamily
ECA2952_g12892.t1	IPR016187	C-type lectin fold
ECA2952_g12892.t1	IPR051379	C-type Lectin Receptor Immune Modulators
ECA2952_g12892.t1	IPR001304	C-type lectin-like
ECA2952_g12892.t1	IPR016186	C-type lectin-like/link domain superfamily
ECA2952_g8343.t1	IPR052665	Neuropeptide-activated GPCR
ECA2952_g8343.t1	IPR019426	7TM GPCR, serpentine receptor class v (Srv)
ECA2952_g8343.t1	IPR017452	GPCR, rhodopsin-like, 7TM
ECA2952_g4569.t1	IPR019428	7TM GPCR, serpentine receptor class r (Str)
ECA2952_g644.t1	IPR019422	7TM GPCR, serpentine receptor class h (Srh)
ECA2952_g3635.t1	IPR019426	7TM GPCR, serpentine receptor class v (Srv)
ECA2952_g11957.t1	IPR000560	Histidine phosphatase superfamily, clade-2
ECA2952_g11957.t1	IPR033379	Histidine acid phosphatase active site
ECA2952_g11957.t1	IPR050645	Histidine Acid Phosphatase
ECA2952_g11957.t1	IPR029033	Histidine phosphatase superfamily
ECA2952_g3713.t1	IPR035914	Spermadhesin, CUB domain superfamily
ECA2952_g3713.t1	IPR003366	CUB-like domain
ECA2952_g17029.t1	IPR002110	Ankyrin repeat
ECA2952_g17029.t1	IPR001357	BRCT domain
ECA2952_g17029.t1	IPR036770	Ankyrin repeat-containing domain superfamily
ECA2952_g17029.t1	IPR003125	Domain of unknown function WSN
ECA2952_g17029.t1	IPR036420	BRCT domain superfamily
ECA2952_g17029.t1	IPR053345	Ankyrin repeat-containing protein
ECA2952_g3668.t1	IPR000403	Phosphatidylinositol 3-/4-kinase, catalytic domain
ECA2952_g3668.t1	IPR039756	Type II phosphatidylinositol 4-kinase Lsb6/PI4K2
ECA2952_g13117.t2	IPR011009	Protein kinase-like domain superfamily
ECA2952_g13117.t2	IPR050235	Casein Kinase 1 Ser/Thr Protein Kinase
ECA2952_g15626.t1	IPR018108	Mitochondrial carrier protein, transmembrane region
ECA2952_g15626.t1	IPR023395	Mitochondrial carrier protein domain superfamily
ECA2952_g15626.t1	IPR045315	Mitochondrial carrier protein Mtm1-like
ECA2952_g10541.t1	IPR051080	Nematode receptor-like serpentine class alpha
ECA2952_g3933.t2	IPR001356	Homeodomain
ECA2952_g3933.t2	IPR009057	Homedomain-like superfamily
ECA2952_g3933.t2	IPR031701	Homeobox protein SIX1, N-terminal SD domain
ECA2952_g3933.t2	IPR017970	Homeobox, conserved site
ECA2952_g6518.t1	IPR013087	Zinc finger C2H2-type
ECA2952_g11231.t1	IPR011333	SKP1/BTB/POZ domain superfamily
ECA2952_g11231.t1	IPR003131	Potassium channel tetramerisation-type BTB domain
ECA2952_g11231.t1	IPR000210	BTB/POZ domain
ECA2952_g11231.t1	IPR045068	BTB/POZ domain-containing adapter for CUL3-mediated RhoA degradation protein 1-3
ECA2952_g11003.t1	IPR009071	High mobility group box domain
ECA2952_g11003.t1	IPR050342	High Mobility Group Box (HMGB)
ECA2952_g11003.t1	IPR036910	High mobility group box domain superfamily
ECA2952_g17153.t1	IPR002083	MATH/TRAF domain
ECA2952_g17153.t1	IPR008974	TRAF-like
ECA2952_g10797.t2	IPR016186	C-type lectin-like/link domain superfamily
ECA2952_g10797.t2	IPR001304	C-type lectin-like
ECA2952_g10797.t2	IPR052309	C-type Lectin Domain Family 1
ECA2952_g10797.t2	IPR016187	C-type lectin fold
ECA2952_g9723.t1	IPR002053	Glycoside hydrolase, family 25
ECA2952_g9723.t1	IPR017853	Glycoside hydrolase superfamily
ECA2952_g9723.t1	IPR051595	Glycosyl Hydrolase 25 Enzymes
ECA2952_g5214.t1	IPR052501	Alpha-1-2 Fucosyltransferase
ECA2952_g6076.t1	IPR013655	PAS fold-3
ECA2952_g6076.t1	IPR035965	PAS domain superfamily
ECA2952_g6076.t1	IPR000014	PAS domain
ECA2952_g6076.t1	IPR039091	Aryl hydrocarbon receptor/Aryl hydrocarbon receptor repressor
ECA2952_g6076.t1	IPR013767	PAS fold
ECA2952_g8011.t1	IPR017452	GPCR, rhodopsin-like, 7TM
ECA2952_g8011.t1	IPR019427	7TM GPCR, serpentine receptor class w (Srw)
ECA2952_g16905.t1	IPR000731	Sterol-sensing domain
ECA2952_g16905.t1	IPR053958	HMGCR/SNAP/NPC1-like, sterol-sensing domain
ECA2952_g7923.t1	IPR005045	CDC50/LEM3 family
ECA2952_g22749.t1	IPR053322	Phospholipase A2-like
ECA2952_g22749.t1	IPR036444	Phospholipase A2 domain superfamily
ECA2952_g14279.t1	IPR035321	Protein of unknown function DUF5373
ECA2952_g14314.t1	IPR001806	Small GTPase
ECA2952_g14314.t1	IPR027417	P-loop containing nucleoside triphosphate hydrolase
ECA2952_g14314.t1	IPR020849	Small GTPase, Ras-type
ECA2952_g14314.t1	IPR005225	Small GTP-binding domain
ECA2952_g14828.t1	IPR002524	Cation efflux protein
ECA2952_g14828.t1	IPR027470	Cation efflux protein, cytoplasmic domain
ECA2952_g14828.t1	IPR027469	Cation efflux transmembrane domain superfamily
ECA2952_g14828.t1	IPR036837	Cation efflux protein, cytoplasmic domain superfamily
ECA2952_g14828.t1	IPR050291	Cation Diffusion Facilitator Transporter
ECA2952_g14991.t1	IPR028565	Mu homology domain
ECA2952_g14991.t1	IPR027059	Coatomer delta subunit
ECA2952_g14991.t1	IPR011012	Longin-like domain superfamily
ECA2952_g14991.t1	IPR036168	AP-2 complex subunit mu, C-terminal superfamily
ECA2952_g14991.t1	IPR022775	AP complex, mu/sigma subunit
ECA2952_g14975.t1	IPR028884	tRNA (guanine-N(7)-)-methyltransferase non-catalytic subunit
ECA2952_g14975.t1	IPR001680	WD40 repeat
ECA2952_g14975.t1	IPR015943	WD40/YVTN repeat-like-containing domain superfamily
ECA2952_g4555.t1	IPR036396	Cytochrome P450 superfamily
ECA2952_g4555.t1	IPR017972	Cytochrome P450, conserved site
ECA2952_g4555.t1	IPR050182	Cytochrome P450 family 2
ECA2952_g4555.t1	IPR002401	Cytochrome P450, E-class, group I
ECA2952_g4555.t1	IPR001128	Cytochrome P450
ECA2952_g15554.t3	IPR001356	Homeodomain
ECA2952_g15554.t3	IPR000047	Helix-turn-helix motif
ECA2952_g15554.t3	IPR050460	Distal-less homeobox transcription factors
ECA2952_g15554.t3	IPR009057	Homedomain-like superfamily
ECA2952_g13127.t1	IPR036236	Zinc finger C2H2 superfamily
ECA2952_g13127.t1	IPR013087	Zinc finger C2H2-type
ECA2952_g6338.t1	IPR040264	Uncharacterized protein T15H9.4-like
ECA2952_g6338.t1	IPR036034	PDZ superfamily
ECA2952_g10553.t1	IPR036734	Neurotransmitter-gated ion-channel ligand-binding domain superfamily
ECA2952_g10553.t1	IPR006201	Neurotransmitter-gated ion-channel
ECA2952_g10553.t1	IPR006029	Neurotransmitter-gated ion-channel transmembrane domain
ECA2952_g10553.t1	IPR038050	Neuronal acetylcholine receptor
ECA2952_g10553.t1	IPR036719	Neurotransmitter-gated ion-channel transmembrane domain superfamily
ECA2952_g10553.t1	IPR018000	Neurotransmitter-gated ion-channel, conserved site
ECA2952_g10553.t1	IPR006202	Neurotransmitter-gated ion-channel ligand-binding domain
ECA2952_g11968.t1	IPR022559	Protein SUP-1-like
ECA2952_g21108.t1	IPR019426	7TM GPCR, serpentine receptor class v (Srv)
ECA2952_g11374.t1	IPR019319	Plasminogen receptor (KT)
ECA2952_g25.t1	IPR033053	Histone transcription regulator 3/CABIN1
ECA2952_g1881.t1	IPR000276	G protein-coupled receptor, rhodopsin-like
ECA2952_g1881.t1	IPR019430	7TM GPCR, serpentine receptor class x (Srx)
ECA2952_g1881.t1	IPR017452	GPCR, rhodopsin-like, 7TM
ECA2952_g2844.t1	IPR015943	WD40/YVTN repeat-like-containing domain superfamily
ECA2952_g2844.t1	IPR001680	WD40 repeat
ECA2952_g2844.t1	IPR036322	WD40-repeat-containing domain superfamily
ECA2952_g2844.t1	IPR013258	Striatin, N-terminal
ECA2952_g2844.t1	IPR051488	WD repeat-containing striatin
ECA2952_g2844.t1	IPR019775	WD40 repeat, conserved site
ECA2952_g2844.t1	IPR020472	PAC1/LIS1-like, WD-40 repeat
ECA2952_g7381.t1	IPR002921	Fungal lipase-type domain
ECA2952_g7381.t1	IPR029058	Alpha/Beta hydrolase fold
ECA2952_g10659.t1	IPR000210	BTB/POZ domain
ECA2952_g10659.t1	IPR003131	Potassium channel tetramerisation-type BTB domain
ECA2952_g10659.t1	IPR011333	SKP1/BTB/POZ domain superfamily
ECA2952_g10659.t1	IPR045068	BTB/POZ domain-containing adapter for CUL3-mediated RhoA degradation protein 1-3
ECA2952_g17143.t1	IPR011333	SKP1/BTB/POZ domain superfamily
ECA2952_g17143.t1	IPR000210	BTB/POZ domain
ECA2952_g17143.t1	IPR045068	BTB/POZ domain-containing adapter for CUL3-mediated RhoA degradation protein 1-3
ECA2952_g17143.t1	IPR003131	Potassium channel tetramerisation-type BTB domain
ECA2952_g12749.t1	IPR004843	Calcineurin-like, phosphoesterase domain
ECA2952_g12749.t1	IPR011160	Sphingomyelin phosphodiesterase
ECA2952_g12749.t1	IPR029052	Metallo-dependent phosphatase-like
ECA2952_g12749.t1	IPR011001	Saposin-like
ECA2952_g12749.t1	IPR041805	Acid sphingomyelinase/endopolyphosphatase, metallophosphatase domain
ECA2952_g12749.t1	IPR045473	Sphingomyelin phosphodiesterase, C-terminal domain
ECA2952_g12749.t1	IPR008139	Saposin B type domain
ECA2952_g20457.t1	IPR000164	Histone H3/CENP-A
ECA2952_g20457.t1	IPR007125	Histone H2A/H2B/H3
ECA2952_g20457.t1	IPR009072	Histone-fold
ECA2952_g10580.t1	IPR053079	SPS2 domain-containing protein
ECA2952_g10580.t1	IPR000494	Receptor L-domain
ECA2952_g10580.t1	IPR036941	Receptor L-domain superfamily
ECA2952_g514.t1	IPR008166	Glycosyltransferase family 92
ECA2952_g514.t1	IPR052012	Glycosyltransferase_92
ECA2952_g13469.t1	IPR008164	Repeat of unknown function XGLTT
ECA2952_g1065.t1	IPR017452	GPCR, rhodopsin-like, 7TM
ECA2952_g1065.t1	IPR019430	7TM GPCR, serpentine receptor class x (Srx)
ECA2952_g14851.t1	IPR001005	SANT/Myb domain
ECA2952_g14851.t1	IPR055315	Cramped-like
ECA2952_g3573.t1	IPR042222	Dynein heavy chain, domain 2, N-terminal
ECA2952_g3573.t1	IPR042228	Dynein heavy chain, linker, subdomain 3
ECA2952_g3573.t1	IPR024743	Dynein heavy chain, coiled coil stalk
ECA2952_g3573.t1	IPR013602	Dynein heavy chain, linker
ECA2952_g3573.t1	IPR026983	Dynein heavy chain
ECA2952_g19773.t1	IPR017907	Zinc finger, RING-type, conserved site
ECA2952_g19773.t1	IPR052667	E3 ubiquitin-protein ligase RING-type
ECA2952_g19773.t1	IPR013083	Zinc finger, RING/FYVE/PHD-type
ECA2952_g19773.t1	IPR001841	Zinc finger, RING-type
ECA2952_g4458.t1	IPR003582	ShKT domain
ECA2952_g14330.t1	IPR036259	MFS transporter superfamily
ECA2952_g14330.t1	IPR020846	Major facilitator superfamily domain
ECA2952_g14330.t1	IPR050382	Major Facilitator Superfamily Sodium/Anion Cotransporter
ECA2952_g14330.t1	IPR011701	Major facilitator superfamily
ECA2952_g14021.t1	IPR048720	PROPPIN
ECA2952_g14021.t1	IPR036322	WD40-repeat-containing domain superfamily
ECA2952_g14021.t1	IPR015943	WD40/YVTN repeat-like-containing domain superfamily
ECA2952_g14021.t1	IPR001680	WD40 repeat
ECA2952_g726.t1	IPR019423	7TM GPCR, serpentine receptor class j (Srj)
ECA2952_g12048.t1	IPR018253	DnaJ domain, conserved site
ECA2952_g12048.t1	IPR002939	Chaperone DnaJ, C-terminal
ECA2952_g12048.t1	IPR001623	DnaJ domain
ECA2952_g12048.t1	IPR008971	HSP40/DnaJ peptide-binding
ECA2952_g12048.t1	IPR036869	Chaperone J-domain superfamily
ECA2952_g12048.t1	IPR051736	DnaJ homolog subfamily B member 11-like
ECA2952_g2581.t1	IPR003582	ShKT domain
ECA2952_g18164.t2	IPR035892	C2 domain superfamily
ECA2952_g18164.t2	IPR000008	C2 domain
ECA2952_g18164.t2	IPR000961	AGC-kinase, C-terminal
ECA2952_g18164.t2	IPR011009	Protein kinase-like domain superfamily
ECA2952_g18164.t2	IPR017892	Protein kinase, C-terminal
ECA2952_g18164.t2	IPR017441	Protein kinase, ATP binding site
ECA2952_g18164.t2	IPR002219	Protein kinase C-like, phorbol ester/diacylglycerol-binding domain
ECA2952_g18164.t2	IPR000719	Protein kinase domain
ECA2952_g18164.t2	IPR046349	C1-like domain superfamily
ECA2952_g18164.t2	IPR008271	Serine/threonine-protein kinase, active site
ECA2952_g18164.t2	IPR020454	Diacylglycerol/phorbol-ester binding
ECA2952_g18164.t2	IPR014375	Protein kinase C, alpha/beta/gamma types
ECA2952_g20319.t1	IPR000719	Protein kinase domain
ECA2952_g20319.t1	IPR035027	CSK-like, SH2 domain
ECA2952_g20319.t1	IPR050198	Non-receptor tyrosine kinases involved in cell signaling
ECA2952_g20319.t1	IPR008266	Tyrosine-protein kinase, active site
ECA2952_g20319.t1	IPR011009	Protein kinase-like domain superfamily
ECA2952_g20319.t1	IPR000980	SH2 domain
ECA2952_g20319.t1	IPR001245	Serine-threonine/tyrosine-protein kinase, catalytic domain
ECA2952_g20319.t1	IPR001452	SH3 domain
ECA2952_g20319.t1	IPR017441	Protein kinase, ATP binding site
ECA2952_g20319.t1	IPR036860	SH2 domain superfamily
ECA2952_g20319.t1	IPR020635	Tyrosine-protein kinase, catalytic domain
ECA2952_g16074.t1	IPR042216	MitoNEET, CDGSH iron-sulfur domain
ECA2952_g16074.t1	IPR018967	Iron-binding zinc finger, CDGSH type
ECA2952_g16074.t1	IPR052950	CDGSH iron-sulfur domain-containing protein
ECA2952_g21800.t1	IPR019420	7TM GPCR, serpentine receptor class bc (Srbc)
ECA2952_g6750.t1	IPR004827	Basic-leucine zipper domain
ECA2952_g6750.t1	IPR051381	cAMP-responsive element-binding ATF subfamily
ECA2952_g6750.t1	IPR046347	Basic-leucine zipper domain superfamily
ECA2952_g11297.t1	IPR048254	CDP-alcohol phosphatidyltransferase, conserved site
ECA2952_g11297.t1	IPR000462	CDP-alcohol phosphatidyltransferase
ECA2952_g11297.t1	IPR043130	CDP-alcohol phosphatidyltransferase, transmembrane domain
ECA2952_g11297.t1	IPR014387	CDP-diacylglycerol-inositol 3-phosphatidyltransferase, eukaryote
ECA2952_g11700.t1	IPR003890	MIF4G-like, type 3
ECA2952_g11700.t1	IPR050781	Pre-mRNA-splicing factor CWC22
ECA2952_g11700.t1	IPR016024	Armadillo-type fold
ECA2952_g12287.t2	IPR036188	FAD/NAD(P)-binding domain superfamily
ECA2952_g12287.t2	IPR000172	Glucose-methanol-choline oxidoreductase, N-terminal
ECA2952_g12287.t2	IPR012132	Glucose-methanol-choline oxidoreductase
ECA2952_g12287.t2	IPR007867	Glucose-methanol-choline oxidoreductase, C-terminal
ECA2952_g553.t1	IPR035500	Nuclear hormone receptor-like domain superfamily
ECA2952_g553.t1	IPR001628	Zinc finger, nuclear hormone receptor-type
ECA2952_g553.t1	IPR000536	Nuclear hormone receptor, ligand-binding domain
ECA2952_g553.t1	IPR051152	Caenorhabditis elegans Orphan Nuclear Receptors
ECA2952_g553.t1	IPR049636	Hepatocyte nuclear factor 4-like, DNA-binding domain
ECA2952_g553.t1	IPR013088	Zinc finger, NHR/GATA-type
ECA2952_g4460.t1	IPR003582	ShKT domain
ECA2952_g17081.t1	IPR001841	Zinc finger, RING-type
ECA2952_g17081.t1	IPR017907	Zinc finger, RING-type, conserved site
ECA2952_g17081.t1	IPR013083	Zinc finger, RING/FYVE/PHD-type
ECA2952_g17081.t1	IPR052667	E3 ubiquitin-protein ligase RING-type
ECA2952_g17081.t1	IPR000315	B-box-type zinc finger
ECA2952_g347.t1	IPR003663	Sugar/inositol transporter
ECA2952_g347.t1	IPR005829	Sugar transporter, conserved site
ECA2952_g347.t1	IPR020846	Major facilitator superfamily domain
ECA2952_g347.t1	IPR045263	Glucose transporter GLUT
ECA2952_g347.t1	IPR005828	Major facilitator, sugar transporter-like
ECA2952_g347.t1	IPR036259	MFS transporter superfamily
ECA2952_g3489.t1	IPR019420	7TM GPCR, serpentine receptor class bc (Srbc)
ECA2952_g5638.t1	IPR006578	MADF domain
ECA2952_g5638.t1	IPR039353	Transcription factor Adf-1
ECA2952_g14441.t2	IPR010561	Protein LIN-9/Protein ALWAYS EARLY
ECA2952_g14441.t2	IPR033471	DIRP domain
ECA2952_g14441.t2	IPR045831	LIN-9, C-terminal
ECA2952_g8549.t1	IPR006186	Serine/threonine-specific protein phosphatase/bis(5-nucleosyl)-tetraphosphatase
ECA2952_g8549.t1	IPR029052	Metallo-dependent phosphatase-like
ECA2952_g8549.t1	IPR004843	Calcineurin-like, phosphoesterase domain
ECA2952_g8549.t1	IPR050341	Serine/threonine-protein phosphatase PP1 catalytic subunit
ECA2952_g7316.t1	IPR019430	7TM GPCR, serpentine receptor class x (Srx)
ECA2952_g22179.t1	IPR003392	Patched domain-containing protein, SSD domain
ECA2952_g22179.t1	IPR051697	Patched domain-containing protein
ECA2952_g22179.t1	IPR000731	Sterol-sensing domain
ECA2952_g2362.t1	IPR036322	WD40-repeat-containing domain superfamily
ECA2952_g2362.t1	IPR048720	PROPPIN
ECA2952_g2362.t1	IPR015943	WD40/YVTN repeat-like-containing domain superfamily
ECA2952_g2362.t1	IPR001680	WD40 repeat
ECA2952_g8702.t2	IPR007369	Peptidase A22B, signal peptide peptidase
ECA2952_g1231.t1	IPR000276	G protein-coupled receptor, rhodopsin-like
ECA2952_g1231.t1	IPR017452	GPCR, rhodopsin-like, 7TM
ECA2952_g10697.t1	IPR002673	Large ribosomal subunit protein eL29
ECA2952_g10694.t1	IPR002673	Large ribosomal subunit protein eL29
ECA2952_g20462.t1	IPR038077	Troponin domain superfamily
ECA2952_g20462.t1	IPR027707	Troponin T
ECA2952_g20462.t1	IPR001978	Troponin
ECA2952_g805.t1	IPR019428	7TM GPCR, serpentine receptor class r (Str)
ECA2952_g16201.t1	IPR040161	F-box A protein FB224
ECA2952_g16201.t1	IPR002900	Domain of unknown function DUF38/FTH, Caenorhabditis species
ECA2952_g7749.t1	IPR001279	Metallo-beta-lactamase
ECA2952_g7749.t1	IPR024884	N-acyl-phosphatidylethanolamine-hydrolysing phospholipase D
ECA2952_g7749.t1	IPR036866	Ribonuclease Z/Hydroxyacylglutathione hydrolase-like
ECA2952_g13348.t1	IPR038479	Transthyretin-like superfamily
ECA2952_g22708.t1	IPR001202	WW domain
ECA2952_g22708.t1	IPR036020	WW domain superfamily
ECA2952_g6241.t1	IPR018517	tRNA-dihydrouridine synthase, conserved site
ECA2952_g6241.t1	IPR035587	DUS-like, FMN-binding domain
ECA2952_g6241.t1	IPR013785	Aldolase-type TIM barrel
ECA2952_g7328.t1	IPR013921	Mediator complex, subunit Med20
ECA2952_g17745.t2	IPR001680	WD40 repeat
ECA2952_g17745.t2	IPR012972	NLE
ECA2952_g17745.t2	IPR019775	WD40 repeat, conserved site
ECA2952_g17745.t2	IPR020472	PAC1/LIS1-like, WD-40 repeat
ECA2952_g17745.t2	IPR001632	G-protein beta subunit, WD40 repeats
ECA2952_g17745.t2	IPR015943	WD40/YVTN repeat-like-containing domain superfamily
ECA2952_g17745.t2	IPR012885	Sdz-33, F-box domain
ECA2952_g17745.t2	IPR011041	Soluble quinoprotein glucose/sorbosone dehydrogenase, beta-propeller domain superfamily
ECA2952_g97.t1	IPR049636	Hepatocyte nuclear factor 4-like, DNA-binding domain
ECA2952_g97.t1	IPR001628	Zinc finger, nuclear hormone receptor-type
ECA2952_g97.t1	IPR013088	Zinc finger, NHR/GATA-type
ECA2952_g97.t1	IPR035500	Nuclear hormone receptor-like domain superfamily
ECA2952_g97.t1	IPR000536	Nuclear hormone receptor, ligand-binding domain
ECA2952_g97.t1	IPR051152	Caenorhabditis elegans Orphan Nuclear Receptors
ECA2952_g2395.t1	IPR000535	Major sperm protein (MSP) domain
ECA2952_g2395.t1	IPR008962	PapD-like superfamily
ECA2952_g2395.t1	IPR013783	Immunoglobulin-like fold
ECA2952_g5272.t2	IPR000344	7TM GPCR, serpentine receptor class a (Sra)
ECA2952_g10816.t1	IPR023231	GSKIP domain superfamily
ECA2952_g10816.t1	IPR037395	GSK3B-interacting protein
ECA2952_g10816.t1	IPR007967	GSKIP domain
ECA2952_g16598.t1	IPR019430	7TM GPCR, serpentine receptor class x (Srx)
ECA2952_g8870.t1	IPR036534	GAR domain superfamily
ECA2952_g8870.t1	IPR003108	GAR domain
ECA2952_g8870.t1	IPR001715	Calponin homology domain
ECA2952_g8870.t1	IPR036872	CH domain superfamily
ECA2952_g8870.t1	IPR001589	Actinin-type actin-binding domain, conserved site
ECA2952_g18964.t1	IPR011701	Major facilitator superfamily
ECA2952_g18964.t1	IPR020846	Major facilitator superfamily domain
ECA2952_g18964.t1	IPR036259	MFS transporter superfamily
ECA2952_g18964.t1	IPR050327	Proton-linked Monocarboxylate Transporter
ECA2952_g4753.t1	IPR045081	Acidic leucine-rich nuclear phosphoprotein 32
ECA2952_g22790.t1	IPR029071	Ubiquitin-like domain superfamily
ECA2952_g22790.t1	IPR001158	DIX domain
ECA2952_g22790.t1	IPR016137	RGS domain
ECA2952_g22790.t1	IPR044926	RGS, subdomain 2
ECA2952_g22790.t1	IPR036305	RGS domain superfamily
ECA2952_g22790.t1	IPR024066	RGS, subdomain 1/3
ECA2952_g22790.t1	IPR043581	Axin-like
ECA2952_g22790.t1	IPR038207	DIX domain superfamily
ECA2952_g1299.t2	IPR027469	Cation efflux transmembrane domain superfamily
ECA2952_g1299.t2	IPR036837	Cation efflux protein, cytoplasmic domain superfamily
ECA2952_g1299.t2	IPR002524	Cation efflux protein
ECA2952_g1299.t2	IPR027470	Cation efflux protein, cytoplasmic domain
ECA2952_g1299.t2	IPR050291	Cation Diffusion Facilitator Transporter
ECA2952_g16716.t1	IPR001810	F-box domain
ECA2952_g16716.t1	IPR053222	Zygotic Embryogenesis-Associated Protein
ECA2952_g16716.t1	IPR012885	Sdz-33, F-box domain
ECA2952_g22161.t1	IPR033121	Peptidase family A1 domain
ECA2952_g22161.t1	IPR001461	Aspartic peptidase A1
ECA2952_g22161.t1	IPR021109	Aspartic peptidase domain superfamily
ECA2952_g22161.t1	IPR001969	Aspartic peptidase, active site
ECA2952_g22161.t1	IPR034164	Pepsin-like domain
ECA2952_g60.t1	IPR006201	Neurotransmitter-gated ion-channel
ECA2952_g60.t1	IPR036734	Neurotransmitter-gated ion-channel ligand-binding domain superfamily
ECA2952_g60.t1	IPR038050	Neuronal acetylcholine receptor
ECA2952_g60.t1	IPR006202	Neurotransmitter-gated ion-channel ligand-binding domain
ECA2952_g15713.t1	IPR003874	CDC45
ECA2952_g11921.t1	IPR000426	Proteasome alpha-subunit, N-terminal domain
ECA2952_g11921.t1	IPR001353	Proteasome, subunit alpha/beta
ECA2952_g11921.t1	IPR023332	Proteasome alpha-type subunit
ECA2952_g11921.t1	IPR029055	Nucleophile aminohydrolases, N-terminal
ECA2952_g11921.t1	IPR050115	Proteasome subunit alpha
ECA2952_g3036.t1	IPR045296	ETFRF1, LYR domain
ECA2952_g3036.t1	IPR052000	Electron transfer flavoprotein regulatory factor 1
ECA2952_g3956.t1	IPR008978	HSP20-like chaperone
ECA2952_g3956.t1	IPR001436	Alpha crystallin/Small heat shock protein, animal type
ECA2952_g3956.t1	IPR002068	Alpha crystallin/Hsp20 domain
ECA2952_g21258.t1	IPR001245	Serine-threonine/tyrosine-protein kinase, catalytic domain
ECA2952_g21258.t1	IPR000421	Coagulation factor 5/8, C-terminal domain
ECA2952_g21258.t1	IPR000719	Protein kinase domain
ECA2952_g21258.t1	IPR050122	Receptor Tyrosine Kinase
ECA2952_g21258.t1	IPR011009	Protein kinase-like domain superfamily
ECA2952_g21258.t1	IPR048525	Discoidin domain-containing receptor 1/2, DS-like domain
ECA2952_g21258.t1	IPR008979	Galactose-binding-like domain superfamily
ECA2952_g21258.t1	IPR008266	Tyrosine-protein kinase, active site
ECA2952_g21258.t1	IPR020635	Tyrosine-protein kinase, catalytic domain
ECA2952_g10693.t1	IPR006583	PAN-3 domain
ECA2952_g20332.t1	IPR050927	Transient receptor potential cation channel M
ECA2952_g3182.t1	IPR002347	Short-chain dehydrogenase/reductase SDR
ECA2952_g3182.t1	IPR036291	NAD(P)-binding domain superfamily
ECA2952_g3182.t1	IPR020904	Short-chain dehydrogenase/reductase, conserved site
ECA2952_g16403.t1	IPR036179	Immunoglobulin-like domain superfamily
ECA2952_g16403.t1	IPR001245	Serine-threonine/tyrosine-protein kinase, catalytic domain
ECA2952_g16403.t1	IPR003599	Immunoglobulin domain subtype
ECA2952_g16403.t1	IPR017441	Protein kinase, ATP binding site
ECA2952_g16403.t1	IPR007110	Immunoglobulin-like domain
ECA2952_g16403.t1	IPR011009	Protein kinase-like domain superfamily
ECA2952_g16403.t1	IPR013783	Immunoglobulin-like fold
ECA2952_g16403.t1	IPR000719	Protein kinase domain
ECA2952_g16403.t1	IPR050122	Receptor Tyrosine Kinase
ECA2952_g16403.t1	IPR003598	Immunoglobulin subtype 2
ECA2952_g1570.t1	IPR007271	Nucleotide-sugar transporter
ECA2952_g1570.t1	IPR037185	Multidrug transporter EmrE superfamily
ECA2952_g15038.t1	IPR011249	Metalloenzyme, LuxS/M16 peptidase-like
ECA2952_g15038.t1	IPR011765	Peptidase M16, N-terminal
ECA2952_g15038.t1	IPR007863	Peptidase M16, C-terminal
ECA2952_g8225.t1	IPR019421	7TM GPCR, serpentine receptor class d (Srd)
ECA2952_g8225.t1	IPR050920	Nematode receptor-like class delta
ECA2952_g4645.t1	IPR002542	T20D4.11-like domain
ECA2952_g18452.t1	IPR024604	Serine/threonine-protein kinase haspin, C-terminal
ECA2952_g5488.t1	IPR001810	F-box domain
ECA2952_g5488.t1	IPR036047	F-box-like domain superfamily
ECA2952_g17773.t1	IPR053219	G-protein coupled receptor Dmsr-1
ECA2952_g17773.t1	IPR000276	G protein-coupled receptor, rhodopsin-like
ECA2952_g17773.t1	IPR017452	GPCR, rhodopsin-like, 7TM
ECA2952_g17773.t1	IPR019427	7TM GPCR, serpentine receptor class w (Srw)
ECA2952_g10972.t1	IPR036282	Glutathione S-transferase, C-terminal domain superfamily
ECA2952_g11629.t1	IPR006201	Neurotransmitter-gated ion-channel
ECA2952_g11629.t1	IPR036734	Neurotransmitter-gated ion-channel ligand-binding domain superfamily
ECA2952_g11629.t1	IPR006202	Neurotransmitter-gated ion-channel ligand-binding domain
ECA2952_g21767.t1	IPR012885	Sdz-33, F-box domain
ECA2952_g12508.t1	IPR038050	Neuronal acetylcholine receptor
ECA2952_g12508.t1	IPR006201	Neurotransmitter-gated ion-channel
ECA2952_g12508.t1	IPR036734	Neurotransmitter-gated ion-channel ligand-binding domain superfamily
ECA2952_g12508.t1	IPR036719	Neurotransmitter-gated ion-channel transmembrane domain superfamily
ECA2952_g12508.t1	IPR006202	Neurotransmitter-gated ion-channel ligand-binding domain
ECA2952_g12508.t1	IPR018000	Neurotransmitter-gated ion-channel, conserved site
ECA2952_g12508.t1	IPR006029	Neurotransmitter-gated ion-channel transmembrane domain
ECA2952_g6057.t1	IPR038479	Transthyretin-like superfamily
ECA2952_g11061.t1	IPR004151	7TM GPCR, serpentine receptor class e (Sre)
ECA2952_g20397.t1	IPR021627	Mediator complex, subunit Med27
ECA2952_g13426.t1	IPR007810	Pep3/Vps18/deep orange, beta-propeller domain
ECA2952_g1709.t1	IPR007130	Diacylglycerol acyltransferase
ECA2952_g2449.t1	IPR002347	Short-chain dehydrogenase/reductase SDR
ECA2952_g2449.t1	IPR036291	NAD(P)-binding domain superfamily
ECA2952_g2577.t1	IPR007122	Villin/Gelsolin
ECA2952_g2577.t1	IPR029006	ADF-H/Gelsolin-like domain superfamily
ECA2952_g2577.t1	IPR007123	Gelsolin-like domain
ECA2952_g20127.t1	IPR045545	Phytanoyl-CoA hydroxylase-interacting protein-like, C-terminal
ECA2952_g20127.t1	IPR042868	Phytanoyl-CoA hydroxylase-interacting protein-like
ECA2952_g9580.t1	IPR013087	Zinc finger C2H2-type
ECA2952_g9580.t1	IPR050331	Zinc finger
ECA2952_g9580.t1	IPR036236	Zinc finger C2H2 superfamily
ECA2952_g18724.t1	IPR000679	Zinc finger, GATA-type
ECA2952_g18724.t1	IPR013088	Zinc finger, NHR/GATA-type
ECA2952_g20173.t1	IPR011767	Glutaredoxin active site
ECA2952_g20173.t1	IPR036249	Thioredoxin-like superfamily
ECA2952_g20173.t1	IPR002109	Glutaredoxin
ECA2952_g20173.t1	IPR011899	Glutaredoxin, eukaryotic/virial
ECA2952_g20173.t1	IPR047185	Glutaredoxin-1
ECA2952_g20173.t1	IPR014025	Glutaredoxin subgroup
ECA2952_g3569.t1	IPR023214	HAD superfamily
ECA2952_g3569.t1	IPR036412	HAD-like superfamily
ECA2952_g3569.t1	IPR023299	P-type ATPase, cytoplasmic domain N
ECA2952_g3569.t1	IPR018303	P-type ATPase, phosphorylation site
ECA2952_g3569.t1	IPR023298	P-type ATPase, transmembrane domain superfamily
ECA2952_g3569.t1	IPR005775	P-type ATPase subfamily IIC, subunit alpha
ECA2952_g3569.t1	IPR001757	P-type ATPase
ECA2952_g3569.t1	IPR004014	Cation-transporting P-type ATPase, N-terminal
ECA2952_g3569.t1	IPR050510	Cation transport ATPase (P-type)
ECA2952_g3569.t1	IPR044492	P-type ATPase, haloacid dehalogenase domain
ECA2952_g3569.t1	IPR006068	Cation-transporting P-type ATPase, C-terminal
ECA2952_g3569.t1	IPR008250	P-type ATPase, A domain superfamily
ECA2952_g4124.t1	IPR022450	tRNA N6-adenosine threonylcarbamoyltransferase, TsaD
ECA2952_g4124.t1	IPR017861	Kae1/TsaD family
ECA2952_g4124.t1	IPR043129	ATPase, nucleotide binding domain
ECA2952_g4124.t1	IPR000905	Gcp-like domain
ECA2952_g5446.t1	IPR005514	Chymotrypsin family Peptidase-S1
ECA2952_g18329.t1	IPR023198	Phosphoglycolate phosphatase-like, domain 2
ECA2952_g19447.t1	IPR025110	AMP-binding enzyme, C-terminal domain
ECA2952_g19447.t1	IPR042099	ANL, N-terminal domain
ECA2952_g19447.t1	IPR000873	AMP-dependent synthetase/ligase domain
ECA2952_g19447.t1	IPR045851	AMP-binding enzyme, C-terminal domain superfamily
ECA2952_g17007.t1	IPR001357	BRCT domain
ECA2952_g11354.t1	IPR019422	7TM GPCR, serpentine receptor class h (Srh)
ECA2952_g16903.t1	IPR053079	SPS2 domain-containing protein
ECA2952_g8171.t1	IPR003511	HORMA domain
ECA2952_g8171.t1	IPR036570	HORMA domain superfamily
ECA2952_g8171.t1	IPR051294	HORMA Domain-Containing Meiotic Progression
ECA2952_g17269.t1	IPR000210	BTB/POZ domain
ECA2952_g17269.t1	IPR011333	SKP1/BTB/POZ domain superfamily
ECA2952_g21029.t1	IPR001623	DnaJ domain
ECA2952_g21029.t1	IPR036869	Chaperone J-domain superfamily
ECA2952_g21029.t1	IPR018253	DnaJ domain, conserved site
ECA2952_g21029.t1	IPR051434	DnaJ homolog subfamily C member 5
ECA2952_g1253.t1	IPR046355	GRB2-associated-binding protein 1-4-like
ECA2952_g1253.t1	IPR011993	PH-like domain superfamily
ECA2952_g1253.t1	IPR001849	Pleckstrin homology domain
ECA2952_g19190.t1	IPR040161	F-box A protein FB224
ECA2952_g19190.t1	IPR002900	Domain of unknown function DUF38/FTH, Caenorhabditis species
ECA2952_g8218.t1	IPR019424	Serpentine type 7TM GPCR chemoreceptor Srsx
ECA2952_g8218.t1	IPR047130	Serpentine type 7TM GPCR chemoreceptor Srsx, nematodes
ECA2952_g8218.t1	IPR017452	GPCR, rhodopsin-like, 7TM
ECA2952_g8218.t1	IPR000276	G protein-coupled receptor, rhodopsin-like
ECA2952_g16318.t1	IPR036770	Ankyrin repeat-containing domain superfamily
ECA2952_g16318.t1	IPR002110	Ankyrin repeat
ECA2952_g16318.t1	IPR011009	Protein kinase-like domain superfamily
ECA2952_g16318.t1	IPR017441	Protein kinase, ATP binding site
ECA2952_g16318.t1	IPR000719	Protein kinase domain
ECA2952_g16318.t1	IPR001245	Serine-threonine/tyrosine-protein kinase, catalytic domain
ECA2952_g2580.t1	IPR025110	AMP-binding enzyme, C-terminal domain
ECA2952_g2580.t1	IPR045851	AMP-binding enzyme, C-terminal domain superfamily
ECA2952_g2580.t1	IPR000873	AMP-dependent synthetase/ligase domain
ECA2952_g2580.t1	IPR020845	AMP-binding, conserved site
ECA2952_g14324.t1	IPR002490	V-type ATPase, V0 complex, 116kDa subunit family
ECA2952_g13641.t1	IPR006629	LPS-induced tumour necrosis factor alpha factor
ECA2952_g13641.t1	IPR037519	LITAF domain containing protein
ECA2952_g9260.t1	IPR028564	tRNA methyltransferase TRM10-type domain
ECA2952_g9260.t1	IPR007356	tRNA (guanine(9)-N1)-methyltransferase, eukaryotic
ECA2952_g9260.t1	IPR038459	tRNA methyltransferase TRM10-type domain superfamily
ECA2952_g9260.t1	IPR016009	tRNA methyltransferase TRMD/TRM10-type domain
ECA2952_g9260.t1	IPR016653	tRNA (guanine(9)-N(1))-methyltransferase TRM10/TRM10A
ECA2952_g12780.t1	IPR006811	RNA polymerase II subunit A
ECA2952_g21475.t1	IPR055066	4'-phosphopantetheinyl transferase, N-terminal
ECA2952_g21475.t1	IPR037143	4'-phosphopantetheinyl transferase domain superfamily
ECA2952_g21475.t1	IPR008278	4'-phosphopantetheinyl transferase domain
ECA2952_g21475.t1	IPR050559	Phosphopantetheinyl Transferase Superfamily
ECA2952_g16880.t1	IPR036941	Receptor L-domain superfamily
ECA2952_g16880.t1	IPR053079	SPS2 domain-containing protein
ECA2952_g16880.t1	IPR000494	Receptor L-domain
ECA2952_g8036.t1	IPR019428	7TM GPCR, serpentine receptor class r (Str)
ECA2952_g6615.t1	IPR002524	Cation efflux protein
ECA2952_g6615.t1	IPR036837	Cation efflux protein, cytoplasmic domain superfamily
ECA2952_g6615.t1	IPR027469	Cation efflux transmembrane domain superfamily
ECA2952_g6615.t1	IPR050291	Cation Diffusion Facilitator Transporter
ECA2952_g6615.t1	IPR027470	Cation efflux protein, cytoplasmic domain
ECA2952_g4262.t1	IPR053220	Nematode receptor-like serpentine class H
ECA2952_g4262.t1	IPR019422	7TM GPCR, serpentine receptor class h (Srh)
ECA2952_g8227.t1	IPR000555	JAB1/MPN/MOV34 metalloenzyme domain
ECA2952_g8227.t1	IPR050242	JAMM/MPN+ metalloenzymes, peptidase M67A
ECA2952_g8227.t1	IPR037518	MPN domain
ECA2952_g8227.t1	IPR040961	Cop9 signalosome subunit 5 C-terminal domain
ECA2952_g751.t1	IPR019423	7TM GPCR, serpentine receptor class j (Srj)
ECA2952_g8158.t1	IPR000286	Histone deacetylase HDAC
ECA2952_g8158.t1	IPR023696	Ureohydrolase domain superfamily
ECA2952_g8158.t1	IPR001607	Zinc finger, UBP-type
ECA2952_g8158.t1	IPR013083	Zinc finger, RING/FYVE/PHD-type
ECA2952_g8158.t1	IPR037138	Histone deacetylase domain superfamily
ECA2952_g8158.t1	IPR023801	Histone deacetylase domain
ECA2952_g17748.t2	IPR027113	Transcription factor NFYB/HAP3
ECA2952_g17748.t2	IPR009072	Histone-fold
ECA2952_g17748.t2	IPR003958	Transcription factor CBF/NF-Y/archaeal histone domain
ECA2952_g3231.t1	IPR008160	Collagen triple helix repeat
ECA2952_g3231.t1	IPR002486	Nematode cuticle collagen, N-terminal
ECA2952_g11118.t1	IPR029753	D-isomer specific 2-hydroxyacid dehydrogenase, NAD-binding domain conserved site
ECA2952_g11118.t1	IPR006140	D-isomer specific 2-hydroxyacid dehydrogenase, NAD-binding domain
ECA2952_g11118.t1	IPR029752	D-isomer specific 2-hydroxyacid dehydrogenase, NAD-binding domain conserved site 1
ECA2952_g11118.t1	IPR006139	D-isomer specific 2-hydroxyacid dehydrogenase, catalytic domain
ECA2952_g11118.t1	IPR036291	NAD(P)-binding domain superfamily
ECA2952_g22877.t1	IPR032675	Leucine-rich repeat domain superfamily
ECA2952_g2003.t1	IPR043504	Peptidase S1, PA clan, chymotrypsin-like fold
ECA2952_g2003.t1	IPR005514	Chymotrypsin family Peptidase-S1
ECA2952_g2003.t1	IPR009003	Peptidase S1, PA clan
ECA2952_g11758.t1	IPR044399	Myoglobin-like, M family globin domain
ECA2952_g11758.t1	IPR050532	Globin-like Oxygen Transporters
ECA2952_g11758.t1	IPR009050	Globin-like superfamily
ECA2952_g11758.t1	IPR012292	Globin/Protoglobin
ECA2952_g15495.t1	IPR040050	Zinc finger protein 830-like
ECA2952_g10569.t1	IPR050292	Glutamine Synthetase
ECA2952_g10569.t1	IPR008146	Glutamine synthetase, catalytic domain
ECA2952_g10569.t1	IPR014746	Glutamine synthetase/guanido kinase, catalytic domain
ECA2952_g10569.t1	IPR008147	Glutamine synthetase, N-terminal domain
ECA2952_g10569.t1	IPR027302	Glutamine synthetase, N-terminal conserved site
ECA2952_g10569.t1	IPR036651	Glutamine synthetase, N-terminal domain superfamily
ECA2952_g10569.t1	IPR027303	Glutamine synthetase, glycine-rich site
ECA2952_g20047.t1	IPR013057	Amino acid transporter, transmembrane domain
ECA2952_g5927.t1	IPR027417	P-loop containing nucleoside triphosphate hydrolase
ECA2952_g5927.t1	IPR041677	DNA2/NAM7 helicase, helicase domain
ECA2952_g5927.t1	IPR050534	Coronaviruses polyprotein 1ab
ECA2952_g5927.t1	IPR041679	DNA2/NAM7 helicase-like, C-terminal
ECA2952_g5927.t1	IPR047187	Upf1-like, C-terminal helicase domain
ECA2952_g17248.t1	IPR001810	F-box domain
ECA2952_g17248.t1	IPR053222	Zygotic Embryogenesis-Associated Protein
ECA2952_g17248.t1	IPR012885	Sdz-33, F-box domain
ECA2952_g5275.t1	IPR000344	7TM GPCR, serpentine receptor class a (Sra)
ECA2952_g17178.t1	IPR002083	MATH/TRAF domain
ECA2952_g17178.t1	IPR008974	TRAF-like
ECA2952_g20344.t1	IPR030664	FAD-dependent oxidoreductase SdhA/FrdA/AprA
ECA2952_g20344.t1	IPR003952	Fumarate reductase/succinate dehydrogenase, FAD-binding site
ECA2952_g20344.t1	IPR003953	FAD-dependent oxidoreductase 2, FAD-binding domain
ECA2952_g20344.t1	IPR027477	Succinate dehydrogenase/fumarate reductase flavoprotein, catalytic domain superfamily
ECA2952_g20344.t1	IPR011281	Succinate dehydrogenase, flavoprotein subunit
ECA2952_g20344.t1	IPR037099	Fumarate reductase/succinate dehydrogenase flavoprotein-like, C-terminal domain superfamily
ECA2952_g20344.t1	IPR036188	FAD/NAD(P)-binding domain superfamily
ECA2952_g20344.t1	IPR014006	Succinate dehydrogenase/fumarate reductase, flavoprotein subunit
ECA2952_g20344.t1	IPR015939	Fumarate reductase/succinate dehydrogenase flavoprotein-like, C-terminal
ECA2952_g8414.t1	IPR009924	Protein of unknown function DUF1459
ECA2952_g975.t1	IPR000811	Glycosyl transferase, family 35
ECA2952_g975.t1	IPR011833	Glycogen/starch/alpha-glucan phosphorylase
ECA2952_g975.t1	IPR035090	Phosphorylase pyridoxal-phosphate attachment site
ECA2952_g7886.t1	IPR051119	Nematode serpentine receptor-like
ECA2952_g7886.t1	IPR019426	7TM GPCR, serpentine receptor class v (Srv)
ECA2952_g22893.t1	IPR034913	mS27/PTCD2
ECA2952_g22893.t1	IPR007110	Immunoglobulin-like domain
ECA2952_g22893.t1	IPR019266	Small ribosomal subunit protein mS27
ECA2952_g17824.t1	IPR000276	G protein-coupled receptor, rhodopsin-like
ECA2952_g17824.t1	IPR017452	GPCR, rhodopsin-like, 7TM
ECA2952_g14907.t1	IPR019184	Uncharacterised protein family, transmembrane-17
ECA2952_g17894.t1	IPR001079	Galectin, carbohydrate recognition domain
ECA2952_g17894.t1	IPR013320	Concanavalin A-like lectin/glucanase domain superfamily
ECA2952_g17894.t1	IPR044156	Galectin-like
ECA2952_g4838.t1	IPR002900	Domain of unknown function DUF38/FTH, Caenorhabditis species
ECA2952_g4838.t1	IPR040161	F-box A protein FB224
ECA2952_g5294.t1	IPR037912	Microspherule protein 1
ECA2952_g5294.t1	IPR025999	Microspherule protein, N-terminal domain
ECA2952_g5294.t1	IPR000253	Forkhead-associated (FHA) domain
ECA2952_g5294.t1	IPR008984	SMAD/FHA domain superfamily
ECA2952_g7463.t1	IPR011021	Arrestin-like, N-terminal
ECA2952_g7463.t1	IPR014752	Arrestin-like, C-terminal
ECA2952_g7463.t1	IPR011022	Arrestin C-terminal-like domain
ECA2952_g7463.t1	IPR014756	Immunoglobulin E-set
ECA2952_g7463.t1	IPR050357	Arrestin domain-containing protein
ECA2952_g1942.t1	IPR002048	EF-hand domain
ECA2952_g1942.t1	IPR018247	EF-Hand 1, calcium-binding site
ECA2952_g1942.t1	IPR011992	EF-hand domain pair
ECA2952_g213.t1	IPR019423	7TM GPCR, serpentine receptor class j (Srj)
ECA2952_g5331.t1	IPR013087	Zinc finger C2H2-type
ECA2952_g5331.t1	IPR036236	Zinc finger C2H2 superfamily
ECA2952_g3693.t1	IPR031315	LNS2/PITP
ECA2952_g3693.t1	IPR007651	Lipin, N-terminal
ECA2952_g3693.t1	IPR013209	Lipin/Ned1/Smp2 (LNS2)
ECA2952_g3693.t1	IPR026058	LIPIN family
ECA2952_g3693.t1	IPR036412	HAD-like superfamily
ECA2952_g204.t1	IPR000276	G protein-coupled receptor, rhodopsin-like
ECA2952_g204.t1	IPR017452	GPCR, rhodopsin-like, 7TM
ECA2952_g204.t1	IPR019430	7TM GPCR, serpentine receptor class x (Srx)
ECA2952_g8674.t1	IPR008504	ER membrane protein complex subunit 6
ECA2952_g8674.t1	IPR029008	ER membrane protein complex subunit 6-like
ECA2952_g4182.t1	IPR019429	7TM GPCR, serpentine chemoreceptor class i (Sri)
ECA2952_g18557.t1	IPR011992	EF-hand domain pair
ECA2952_g21115.t1	IPR000719	Protein kinase domain
ECA2952_g21115.t1	IPR011009	Protein kinase-like domain superfamily
ECA2952_g21115.t1	IPR050494	Serine/threonine and dual-specificity kinase
ECA2952_g21115.t1	IPR017441	Protein kinase, ATP binding site
ECA2952_g21115.t1	IPR008271	Serine/threonine-protein kinase, active site
ECA2952_g20088.t1	IPR016487	Sm-like protein Lsm6/SmF
ECA2952_g20088.t1	IPR001163	Sm domain, eukaryotic/archaea-type
ECA2952_g20088.t1	IPR047575	Sm domain
ECA2952_g20088.t1	IPR010920	LSM domain superfamily
ECA2952_g9139.t1	IPR032675	Leucine-rich repeat domain superfamily
ECA2952_g9139.t1	IPR051341	Zyg-11-related ubiquitin ligase adapter protein
ECA2952_g9139.t1	IPR016024	Armadillo-type fold
ECA2952_g9139.t1	IPR011989	Armadillo-like helical
ECA2952_g16231.t1	IPR002900	Domain of unknown function DUF38/FTH, Caenorhabditis species
ECA2952_g16231.t1	IPR001810	F-box domain
ECA2952_g16231.t1	IPR040161	F-box A protein FB224
ECA2952_g1912.t1	IPR024166	Ribosomal RNA assembly KRR1
ECA2952_g1912.t1	IPR041174	KRR1 small subunit processome component, first KH domain
ECA2952_g1912.t1	IPR048548	KRR1 small subunit processome component, second KH domain
ECA2952_g1912.t1	IPR048550	KRR1 small subunit processome component, first KH domain, eukaryotes
ECA2952_g1912.t1	IPR036612	K Homology domain, type 1 superfamily
ECA2952_g1912.t1	IPR048549	KRR1 small subunit processome component, second KH domain, eukaryotes
ECA2952_g244.t1	IPR019420	7TM GPCR, serpentine receptor class bc (Srbc)
ECA2952_g7538.t2	IPR008376	Chaperone Ric-8 A/B
ECA2952_g7538.t2	IPR019318	Guanine nucleotide exchange factor, Ric8
ECA2952_g2107.t1	IPR019422	7TM GPCR, serpentine receptor class h (Srh)
ECA2952_g2107.t1	IPR053220	Nematode receptor-like serpentine class H
ECA2952_g8240.t1	IPR017942	Lipid-binding serum glycoprotein, N-terminal
ECA2952_g8240.t1	IPR032942	BPI/LBP/Plunc family
ECA2952_g8240.t1	IPR001124	Lipid-binding serum glycoprotein, C-terminal
ECA2952_g8240.t1	IPR017943	Bactericidal permeability-increasing protein, alpha/beta domain superfamily
ECA2952_g9469.t1	IPR027843	Domain of unknown function DUF4440
ECA2952_g9469.t1	IPR032710	NTF2-like domain superfamily
ECA2952_g16760.t1	IPR011333	SKP1/BTB/POZ domain superfamily
ECA2952_g16760.t1	IPR000210	BTB/POZ domain
ECA2952_g5519.t1	IPR051855	Eukaryotic initiation factor 2B subunit beta
ECA2952_g5519.t1	IPR037171	NagB/RpiA transferase-like
ECA2952_g5519.t1	IPR042529	Initiation factor 2B-like, C-terminal
ECA2952_g5519.t1	IPR000649	Initiation factor 2B-related
ECA2952_g13885.t1	IPR035445	GYF-like domain superfamily
ECA2952_g13885.t1	IPR039905	CD2 antigen cytoplasmic tail-binding protein 2/Lin1
ECA2952_g6815.t1	IPR003903	Ubiquitin interacting motif
ECA2952_g12445.t1	IPR003593	AAA+ ATPase domain
ECA2952_g12445.t1	IPR041569	AAA ATPase, AAA+ lid domain
ECA2952_g12445.t1	IPR015415	Spastin/Vps4, C-terminal
ECA2952_g12445.t1	IPR004201	CDC48, domain 2
ECA2952_g12445.t1	IPR027417	P-loop containing nucleoside triphosphate hydrolase
ECA2952_g12445.t1	IPR009010	Aspartate decarboxylase-like domain superfamily
ECA2952_g12445.t1	IPR003960	ATPase, AAA-type, conserved site
ECA2952_g12445.t1	IPR003338	CDC48, N-terminal subdomain
ECA2952_g12445.t1	IPR050168	AAA ATPase domain-containing protein
ECA2952_g12445.t1	IPR005938	AAA ATPase, CDC48 family
ECA2952_g12445.t1	IPR029067	CDC48 domain 2-like superfamily
ECA2952_g12445.t1	IPR003959	ATPase, AAA-type, core
ECA2952_g1512.t1	IPR012292	Globin/Protoglobin
ECA2952_g1512.t1	IPR044399	Myoglobin-like, M family globin domain
ECA2952_g1512.t1	IPR000971	Globin
ECA2952_g1512.t1	IPR009050	Globin-like superfamily
ECA2952_g1512.t1	IPR050532	Globin-like Oxygen Transporters
ECA2952_g10068.t1	IPR017907	Zinc finger, RING-type, conserved site
ECA2952_g10068.t1	IPR013083	Zinc finger, RING/FYVE/PHD-type
ECA2952_g10068.t1	IPR001841	Zinc finger, RING-type
ECA2952_g2684.t1	IPR003839	7TM GPCR, serpentine receptor class u (Sru)
ECA2952_g1608.t1	IPR029787	Nucleotide cyclase
ECA2952_g1608.t1	IPR018297	Adenylyl cyclase class-4/guanylyl cyclase, conserved site
ECA2952_g1608.t1	IPR001054	Adenylyl cyclase class-3/4/guanylyl cyclase
ECA2952_g2661.t1	IPR016496	GTPase HflX
ECA2952_g2661.t1	IPR030394	HflX-type guanine nucleotide-binding (G) domain
ECA2952_g2661.t1	IPR042108	GTPase HflX, N-terminal domain superfamily
ECA2952_g2661.t1	IPR027417	P-loop containing nucleoside triphosphate hydrolase
ECA2952_g2661.t1	IPR025121	GTPase HflX, N-terminal
ECA2952_g2661.t1	IPR006073	GTP binding domain
ECA2952_g2661.t1	IPR045498	HflX, C-terminal domain
ECA2952_g8016.t1	IPR007767	Protein of unknown function DUF684
ECA2952_g20024.t2	IPR004821	Cytidyltransferase-like domain
ECA2952_g20024.t2	IPR044608	Ethanolamine-phosphate cytidylyltransferase
ECA2952_g20024.t2	IPR014729	Rossmann-like alpha/beta/alpha sandwich fold
ECA2952_g20024.t2	IPR041723	CTP:phosphocholine cytidylyltransferase domain
ECA2952_g15319.t1	IPR052005	Cation Diffusion Facilitator SLC30A
ECA2952_g15319.t1	IPR002524	Cation efflux protein
ECA2952_g15319.t1	IPR027469	Cation efflux transmembrane domain superfamily
ECA2952_g18430.t1	IPR001873	Epithelial sodium channel
ECA2952_g1893.t1	IPR002213	UDP-glucuronosyl/UDP-glucosyltransferase
ECA2952_g1893.t1	IPR050271	UDP-glycosyltransferase
ECA2952_g9994.t1	IPR056013	Domain of unknown function DUF7591
ECA2952_g9994.t1	IPR056014	Domain of unknown function DUF7592
ECA2952_g9994.t1	IPR035914	Spermadhesin, CUB domain superfamily
ECA2952_g9994.t1	IPR003366	CUB-like domain
ECA2952_g152.t1	IPR029063	S-adenosyl-L-methionine-dependent methyltransferase superfamily
ECA2952_g152.t1	IPR004951	Protein of unknown function DUF268, Caenorhabditis species
ECA2952_g6405.t1	IPR022353	Insulin, conserved site
ECA2952_g6405.t1	IPR036438	Insulin-like superfamily
ECA2952_g1429.t2	IPR002213	UDP-glucuronosyl/UDP-glucosyltransferase
ECA2952_g1429.t2	IPR050271	UDP-glycosyltransferase
ECA2952_g12978.t1	IPR000276	G protein-coupled receptor, rhodopsin-like
ECA2952_g12978.t1	IPR017452	GPCR, rhodopsin-like, 7TM
ECA2952_g12978.t1	IPR053352	FMRFamide-related peptide receptor
ECA2952_g11183.t1	IPR018450	Romo1/Mgr2
ECA2952_g18284.t2	IPR003280	Two pore domain potassium channel
ECA2952_g18284.t2	IPR013099	Potassium channel domain
ECA2952_g3825.t1	IPR035914	Spermadhesin, CUB domain superfamily
ECA2952_g3825.t1	IPR000859	CUB domain
ECA2952_g1647.t1	IPR041426	Mos1 transposase, HTH domain
ECA2952_g1647.t1	IPR001810	F-box domain
ECA2952_g1647.t1	IPR036047	F-box-like domain superfamily
ECA2952_g2183.t1	IPR029058	Alpha/Beta hydrolase fold
ECA2952_g2183.t1	IPR022742	Serine aminopeptidase, S33
ECA2952_g12007.t1	IPR023271	Aquaporin-like
ECA2952_g12007.t1	IPR016697	Aquaporin 11/12
ECA2952_g12007.t1	IPR031145	Aquaporin-10, invertebrate
ECA2952_g12007.t1	IPR051883	Aquaporin-11/12 water channel
ECA2952_g16062.t1	IPR009644	FKTN/MNN4/W02B3.4-1/T07A5.1
ECA2952_g16062.t1	IPR057641	W02B3.4-like, N-terminal domain
ECA2952_g17059.t1	IPR003326	TRA-1 regulated
ECA2952_g17203.t2	IPR040161	F-box A protein FB224
ECA2952_g17203.t2	IPR002900	Domain of unknown function DUF38/FTH, Caenorhabditis species
ECA2952_g20313.t1	IPR001806	Small GTPase
ECA2952_g20313.t1	IPR027417	P-loop containing nucleoside triphosphate hydrolase
ECA2952_g20313.t1	IPR005225	Small GTP-binding domain
ECA2952_g20313.t1	IPR050209	Rab GTPases family involved in membrane trafficking
ECA2952_g14654.t1	IPR007653	Signal peptidase complex subunit 3
ECA2952_g7477.t1	IPR011645	Haem NO binding associated
ECA2952_g7477.t1	IPR018297	Adenylyl cyclase class-4/guanylyl cyclase, conserved site
ECA2952_g7477.t1	IPR042463	Haem NO binding associated domain superfamily
ECA2952_g7477.t1	IPR024096	NO signalling/Golgi transport ligand-binding domain superfamily
ECA2952_g7477.t1	IPR029787	Nucleotide cyclase
ECA2952_g7477.t1	IPR011644	Heme NO-binding
ECA2952_g7477.t1	IPR001054	Adenylyl cyclase class-3/4/guanylyl cyclase
ECA2952_g7477.t1	IPR038158	H-NOX domain superfamily
ECA2952_g12612.t1	IPR043128	Reverse transcriptase/Diguanylate cyclase domain
ECA2952_g12612.t1	IPR041577	Reverse transcriptase/retrotransposon-derived protein, RNase H-like domain
ECA2952_g12612.t1	IPR000477	Reverse transcriptase domain
ECA2952_g12612.t1	IPR036397	Ribonuclease H superfamily
ECA2952_g12612.t1	IPR021109	Aspartic peptidase domain superfamily
ECA2952_g12612.t1	IPR012337	Ribonuclease H-like superfamily
ECA2952_g12612.t1	IPR034128	K02A2.6-like peptidase catalytic domain
ECA2952_g12612.t1	IPR001584	Integrase, catalytic core
ECA2952_g12612.t1	IPR001878	Zinc finger, CCHC-type
ECA2952_g12612.t1	IPR043502	DNA/RNA polymerase superfamily
ECA2952_g12612.t1	IPR036875	Zinc finger, CCHC-type superfamily
ECA2952_g12612.t1	IPR050951	Retrovirus-related Pol polyprotein
ECA2952_g12612.t1	IPR041588	Integrase zinc-binding domain
ECA2952_g22229.t1	IPR016135	Ubiquitin-conjugating enzyme/RWD-like
ECA2952_g22229.t1	IPR050113	Ubiquitin-conjugating enzyme
ECA2952_g22229.t1	IPR000608	Ubiquitin-conjugating (UBC), catalytic core domain
ECA2952_g10275.t1	IPR043968	SGNH domain
ECA2952_g10275.t1	IPR050879	Acyltransferase 3
ECA2952_g10275.t1	IPR002656	Acyltransferase 3 domain
ECA2952_g5260.t1	IPR016655	Prefoldin subunit 3
ECA2952_g5260.t1	IPR004127	Prefoldin alpha-like
ECA2952_g5260.t1	IPR009053	Prefoldin
ECA2952_g14634.t1	IPR001436	Alpha crystallin/Small heat shock protein, animal type
ECA2952_g14634.t1	IPR002068	Alpha crystallin/Hsp20 domain
ECA2952_g14634.t1	IPR008978	HSP20-like chaperone
ECA2952_g22397.t1	IPR016187	C-type lectin fold
ECA2952_g22397.t1	IPR016186	C-type lectin-like/link domain superfamily
ECA2952_g22397.t1	IPR006583	PAN-3 domain
ECA2952_g17166.t1	IPR001878	Zinc finger, CCHC-type
ECA2952_g17166.t1	IPR036875	Zinc finger, CCHC-type superfamily
ECA2952_g17166.t1	IPR042246	Zinc finger CCHC domain-containing protein 9
ECA2952_g8345.t1	IPR005818	Linker histone H1/H5, domain H15
ECA2952_g8345.t1	IPR036388	Winged helix-like DNA-binding domain superfamily
ECA2952_g8345.t1	IPR005819	Linker histone H1/H5
ECA2952_g8345.t1	IPR036390	Winged helix DNA-binding domain superfamily
ECA2952_g482.t1	IPR005515	Vitelline membrane outer layer protein I (VOMI)
ECA2952_g482.t1	IPR036706	Vitelline membrane outer layer protein I (VOMI) superfamily
ECA2952_g1446.t1	IPR019425	7TM GPCR, serpentine receptor class t (Srt)
ECA2952_g9111.t1	IPR002933	Peptidase M20
ECA2952_g9111.t1	IPR052083	Aminoacylase-1 peptidase M20A
ECA2952_g9111.t1	IPR036264	Bacterial exopeptidase dimerisation domain
ECA2952_g9111.t1	IPR001261	ArgE/DapE/ACY1/CPG2/YscS, conserved site
ECA2952_g9111.t1	IPR010159	N-acyl-L-amino-acid amidohydrolase
ECA2952_g9111.t1	IPR011650	Peptidase M20, dimerisation domain
ECA2952_g13085.t1	IPR052824	N6-methyladenosine RNA Methylation Regulator
ECA2952_g1531.t2	IPR019430	7TM GPCR, serpentine receptor class x (Srx)
ECA2952_g13260.t1	IPR029033	Histidine phosphatase superfamily
ECA2952_g13260.t1	IPR000560	Histidine phosphatase superfamily, clade-2
ECA2952_g13260.t1	IPR050645	Histidine Acid Phosphatase
ECA2952_g15204.t1	IPR017452	GPCR, rhodopsin-like, 7TM
ECA2952_g15204.t1	IPR040435	Putative G-protein coupled receptor, Chromadorea
ECA2952_g13185.t1	IPR010326	Exocyst complex component EXOC3/Sec6
ECA2952_g19119.t1	IPR001932	PPM-type phosphatase-like domain
ECA2952_g19119.t1	IPR036457	PPM-type phosphatase-like domain superfamily
ECA2952_g19119.t1	IPR015655	Protein phosphatase 2C
ECA2952_g539.t1	IPR019420	7TM GPCR, serpentine receptor class bc (Srbc)
ECA2952_g9147.t1	IPR035595	UDP-glycosyltransferase family, conserved site
ECA2952_g9147.t1	IPR050271	UDP-glycosyltransferase
ECA2952_g9147.t1	IPR002213	UDP-glucuronosyl/UDP-glucosyltransferase
ECA2952_g14342.t1	IPR052607	Centrosomal protein 104 kDa-like
ECA2952_g14342.t1	IPR048738	Centrosomal protein CEP104, Zn finger domain
ECA2952_g5377.t1	IPR003406	Glycosyl transferase, family 14
ECA2952_g14176.t1	IPR014746	Glutamine synthetase/guanido kinase, catalytic domain
ECA2952_g14176.t1	IPR027302	Glutamine synthetase, N-terminal conserved site
ECA2952_g14176.t1	IPR036651	Glutamine synthetase, N-terminal domain superfamily
ECA2952_g14176.t1	IPR008146	Glutamine synthetase, catalytic domain
ECA2952_g14176.t1	IPR050292	Glutamine Synthetase
ECA2952_g14176.t1	IPR008147	Glutamine synthetase, N-terminal domain
ECA2952_g18033.t1	IPR046342	CBS domain superfamily
ECA2952_g18033.t1	IPR000644	CBS domain
ECA2952_g18033.t1	IPR050511	AMP-activated protein kinase gamma/SDS23 families
ECA2952_g3621.t1	IPR044882	Interferon regulatory factor 2-binding protein 1/2, C3HC4-type RING finger superfamily
ECA2952_g3621.t1	IPR022750	Interferon regulatory factor 2-binding protein 1/2-like, zinc finger
ECA2952_g3621.t1	IPR057414	Interferon regulatory factor 2-binding protein 1/2-like, C3HC4 zinc finger domain
ECA2952_g20106.t1	IPR009598	Apoptosis inducing factor BLCAP
ECA2952_g10239.t1	IPR053315	Peptidase C14A
ECA2952_g10239.t1	IPR006570	SPK domain
ECA2952_g2885.t1	IPR008166	Glycosyltransferase family 92
ECA2952_g2885.t1	IPR052012	Glycosyltransferase_92
ECA2952_g15884.t1	IPR050600	SETD3/SETD6 methyltransferase
ECA2952_g15884.t1	IPR036464	Rubisco LSMT, substrate-binding domain superfamily
ECA2952_g15884.t1	IPR044428	SETD3, SET domain
ECA2952_g15884.t1	IPR046341	SET domain superfamily
ECA2952_g15884.t1	IPR001214	SET domain
ECA2952_g15884.t1	IPR025785	Actin-histidine N-methyltransferase SETD3
ECA2952_g13050.t1	IPR036415	Lamin tail domain superfamily
ECA2952_g21986.t1	IPR016125	Peptidase C15, pyroglutamyl peptidase I-like
ECA2952_g21986.t1	IPR010381	Putative pyroglutamyl peptidase 1
ECA2952_g21986.t1	IPR036440	Peptidase C15, pyroglutamyl peptidase I-like superfamily
ECA2952_g22637.t1	IPR002486	Nematode cuticle collagen, N-terminal
ECA2952_g22637.t1	IPR008160	Collagen triple helix repeat
ECA2952_g16470.t1	IPR052079	E3 ubiquitin-ligases/Copine domain-containing protein
ECA2952_g16470.t1	IPR010734	Copine, C-terminal
ECA2952_g16470.t1	IPR002035	von Willebrand factor, type A
ECA2952_g16470.t1	IPR036465	von Willebrand factor A-like domain superfamily
ECA2952_g3949.t1	IPR003582	ShKT domain
ECA2952_g3949.t1	IPR051237	Ferric-chelate Reductase and Defense
ECA2952_g3949.t1	IPR042307	Reeler domain superfamily
ECA2952_g3949.t1	IPR002861	Reeler domain
ECA2952_g11254.t1	IPR012337	Ribonuclease H-like superfamily
ECA2952_g11254.t1	IPR003165	Piwi domain
ECA2952_g11254.t1	IPR003100	PAZ domain
ECA2952_g11254.t1	IPR036085	PAZ domain superfamily
ECA2952_g11254.t1	IPR036397	Ribonuclease H superfamily
ECA2952_g13931.t1	IPR002372	Pyrrolo-quinoline quinone repeat domain
ECA2952_g13931.t1	IPR048005	Beta-alanine-activating enzyme, AMP-binding domain
ECA2952_g13931.t1	IPR015943	WD40/YVTN repeat-like-containing domain superfamily
ECA2952_g13931.t1	IPR000873	AMP-dependent synthetase/ligase domain
ECA2952_g13931.t1	IPR006162	Phosphopantetheine attachment site
ECA2952_g13931.t1	IPR052091	Beta-alanine Activation and Resistance
ECA2952_g13931.t1	IPR042099	ANL, N-terminal domain
ECA2952_g13931.t1	IPR018391	Pyrrolo-quinoline quinone beta-propeller repeat
ECA2952_g13931.t1	IPR011047	Quinoprotein alcohol dehydrogenase-like superfamily
ECA2952_g13931.t1	IPR045851	AMP-binding enzyme, C-terminal domain superfamily
ECA2952_g5103.t1	IPR039158	Solute carrier family 25 member 46
ECA2952_g5103.t1	IPR018108	Mitochondrial carrier protein, transmembrane region
ECA2952_g5103.t1	IPR023395	Mitochondrial carrier protein domain superfamily
ECA2952_g11239.t1	IPR051697	Patched domain-containing protein
ECA2952_g11239.t1	IPR003392	Patched domain-containing protein, SSD domain
ECA2952_g11239.t1	IPR000731	Sterol-sensing domain
ECA2952_g19914.t1	IPR022414	ATP:guanido phosphotransferase, catalytic domain
ECA2952_g19914.t1	IPR014746	Glutamine synthetase/guanido kinase, catalytic domain
ECA2952_g19914.t1	IPR036802	ATP:guanido phosphotransferase, N-terminal domain superfamily
ECA2952_g19914.t1	IPR000749	ATP:guanido phosphotransferase
ECA2952_g19914.t1	IPR022413	ATP:guanido phosphotransferase, N-terminal
ECA2952_g17916.t1	IPR001279	Metallo-beta-lactamase
ECA2952_g17916.t1	IPR036866	Ribonuclease Z/Hydroxyacylglutathione hydrolase-like
ECA2952_g17916.t1	IPR039344	Metallo-beta-lactamase domain-containing protein 1
ECA2952_g11151.t1	IPR036642	Cytochrome b-c1 complex subunit 8 superfamily
ECA2952_g11151.t1	IPR004205	Cytochrome b-c1 complex subunit 8
ECA2952_g19857.t1	IPR007265	Conserved oligomeric Golgi complex, subunit 3
ECA2952_g19857.t1	IPR048685	Conserved oligomeric Golgi complex subunit 3, C-terminal
ECA2952_g21787.t1	IPR018817	7TM GPCR, serpentine receptor class z (Srz)
ECA2952_g18256.t1	IPR001926	Tryptophan synthase beta chain-like, PALP domain
ECA2952_g18256.t1	IPR005856	Cysteine synthase
ECA2952_g18256.t1	IPR036052	Tryptophan synthase beta chain-like, PALP domain superfamily
ECA2952_g18256.t1	IPR005859	Cysteine synthase CysK
ECA2952_g18256.t1	IPR050214	Cysteine synthase/Cystathionine beta-synthase
ECA2952_g18256.t1	IPR001216	Cysteine synthase/cystathionine beta-synthase, pyridoxal-phosphate attachment site
ECA2952_g3802.t1	IPR039039	RAI1-like family
ECA2952_g3802.t1	IPR013961	RAI1-like
ECA2952_g6927.t1	IPR036734	Neurotransmitter-gated ion-channel ligand-binding domain superfamily
ECA2952_g6927.t1	IPR006029	Neurotransmitter-gated ion-channel transmembrane domain
ECA2952_g6927.t1	IPR036719	Neurotransmitter-gated ion-channel transmembrane domain superfamily
ECA2952_g6927.t1	IPR006201	Neurotransmitter-gated ion-channel
ECA2952_g6927.t1	IPR038050	Neuronal acetylcholine receptor
ECA2952_g6927.t1	IPR006202	Neurotransmitter-gated ion-channel ligand-binding domain
ECA2952_g6927.t1	IPR007110	Immunoglobulin-like domain
ECA2952_g6927.t1	IPR018000	Neurotransmitter-gated ion-channel, conserved site
ECA2952_g6927.t1	IPR006028	Gamma-aminobutyric acid A receptor/Glycine receptor alpha
ECA2952_g6927.t1	IPR044721	Glutamate gated chloride channel, transmembrane domain
ECA2952_g10981.t1	IPR018000	Neurotransmitter-gated ion-channel, conserved site
ECA2952_g10981.t1	IPR006201	Neurotransmitter-gated ion-channel
ECA2952_g10981.t1	IPR036734	Neurotransmitter-gated ion-channel ligand-binding domain superfamily
ECA2952_g10981.t1	IPR038050	Neuronal acetylcholine receptor
ECA2952_g10981.t1	IPR006029	Neurotransmitter-gated ion-channel transmembrane domain
ECA2952_g10981.t1	IPR036719	Neurotransmitter-gated ion-channel transmembrane domain superfamily
ECA2952_g10981.t1	IPR006202	Neurotransmitter-gated ion-channel ligand-binding domain
ECA2952_g22379.t1	IPR053222	Zygotic Embryogenesis-Associated Protein
ECA2952_g6126.t2	IPR000315	B-box-type zinc finger
ECA2952_g6126.t2	IPR001258	NHL repeat
ECA2952_g6126.t2	IPR050952	Tripartite Motif and NHL Repeat Containing E3 Ligases
ECA2952_g6126.t2	IPR011042	Six-bladed beta-propeller, TolB-like
ECA2952_g6126.t2	IPR014756	Immunoglobulin E-set
ECA2952_g6126.t2	IPR017868	Filamin/ABP280 repeat-like
ECA2952_g6126.t2	IPR001298	Filamin/ABP280 repeat
ECA2952_g6126.t2	IPR003649	B-box, C-terminal
ECA2952_g6126.t2	IPR013783	Immunoglobulin-like fold
ECA2952_g19092.t1	IPR003582	ShKT domain
ECA2952_g19792.t2	IPR045152	Enhancer of mRNA-decapping protein 4-like
ECA2952_g19792.t2	IPR044938	Enhancer of mRNA-decapping protein 4, conserved C-terminal domain superfamily
ECA2952_g19792.t2	IPR000253	Forkhead-associated (FHA) domain
ECA2952_g19792.t2	IPR032401	Enhancer of mRNA-decapping protein 4, WD40 repeat region
ECA2952_g19792.t2	IPR049404	Enhancer of mRNA-decapping protein 4, C-terminal
ECA2952_g21214.t2	IPR027417	P-loop containing nucleoside triphosphate hydrolase
ECA2952_g13108.t1	IPR049449	Acyl-CoA thioesterase-like, N-terminal HotDog domain
ECA2952_g13108.t1	IPR029069	HotDog domain superfamily
ECA2952_g13108.t1	IPR042171	Acyl-CoA thioesterase, double hotdog domain
ECA2952_g13108.t1	IPR049450	Acyl-CoA thioesterase-like, C-terminal domain
ECA2952_g13108.t1	IPR003703	Acyl-CoA thioesterase
ECA2952_g12227.t1	IPR007305	Vesicle transport protein, Got1/SFT2-like
ECA2952_g19287.t1	IPR001628	Zinc finger, nuclear hormone receptor-type
ECA2952_g19287.t1	IPR050234	Nuclear hormone receptor family NR1 subfamily
ECA2952_g19287.t1	IPR013088	Zinc finger, NHR/GATA-type
ECA2952_g15403.t1	IPR028823	Sodium leak channel NALCN
ECA2952_g15403.t1	IPR027359	Voltage-dependent channel domain superfamily
ECA2952_g15403.t1	IPR005821	Ion transport domain
ECA2952_g22105.t1	IPR053222	Zygotic Embryogenesis-Associated Protein
ECA2952_g22105.t1	IPR001810	F-box domain
ECA2952_g22105.t1	IPR012885	Sdz-33, F-box domain
ECA2952_g9411.t1	IPR027417	P-loop containing nucleoside triphosphate hydrolase
ECA2952_g9411.t1	IPR001019	Guanine nucleotide binding protein (G-protein), alpha subunit
ECA2952_g9411.t1	IPR011025	G protein alpha subunit, helical insertion
ECA2952_g9411.t1	IPR001408	G-protein alpha subunit, group I
ECA2952_g9445.t1	IPR018000	Neurotransmitter-gated ion-channel, conserved site
ECA2952_g9445.t1	IPR036734	Neurotransmitter-gated ion-channel ligand-binding domain superfamily
ECA2952_g9445.t1	IPR038050	Neuronal acetylcholine receptor
ECA2952_g9445.t1	IPR036719	Neurotransmitter-gated ion-channel transmembrane domain superfamily
ECA2952_g9445.t1	IPR006028	Gamma-aminobutyric acid A receptor/Glycine receptor alpha
ECA2952_g9445.t1	IPR006202	Neurotransmitter-gated ion-channel ligand-binding domain
ECA2952_g9445.t1	IPR006201	Neurotransmitter-gated ion-channel
ECA2952_g3753.t1	IPR038479	Transthyretin-like superfamily
ECA2952_g3753.t1	IPR001534	Transthyretin-like
ECA2952_g17268.t1	IPR011333	SKP1/BTB/POZ domain superfamily
ECA2952_g17268.t1	IPR000210	BTB/POZ domain
ECA2952_g989.t1	IPR019430	7TM GPCR, serpentine receptor class x (Srx)
ECA2952_g989.t1	IPR017452	GPCR, rhodopsin-like, 7TM
ECA2952_g17988.t1	IPR038479	Transthyretin-like superfamily
ECA2952_g1061.t1	IPR019430	7TM GPCR, serpentine receptor class x (Srx)
ECA2952_g1061.t1	IPR017452	GPCR, rhodopsin-like, 7TM
ECA2952_g21875.t1	IPR019422	7TM GPCR, serpentine receptor class h (Srh)
ECA2952_g16246.t1	IPR002900	Domain of unknown function DUF38/FTH, Caenorhabditis species
ECA2952_g16246.t1	IPR040161	F-box A protein FB224
ECA2952_g22356.t1	IPR028879	NADPH-dependent diflavin oxidoreductase 1
ECA2952_g22356.t1	IPR001094	Flavodoxin-like
ECA2952_g22356.t1	IPR039261	Ferredoxin-NADP reductase (FNR), nucleotide-binding domain
ECA2952_g22356.t1	IPR017927	FAD-binding domain, ferredoxin reductase-type
ECA2952_g22356.t1	IPR001433	Oxidoreductase FAD/NAD(P)-binding
ECA2952_g22356.t1	IPR023173	NADPH-cytochrome p450 reductase, FAD-binding, alpha-helical domain superfamily
ECA2952_g22356.t1	IPR001709	Flavoprotein pyridine nucleotide cytochrome reductase
ECA2952_g22356.t1	IPR008254	Flavodoxin/nitric oxide synthase
ECA2952_g22356.t1	IPR029039	Flavoprotein-like superfamily
ECA2952_g22356.t1	IPR017938	Riboflavin synthase-like beta-barrel
ECA2952_g22356.t1	IPR003097	Sulfite reductase [NADPH] flavoprotein alpha-component-like, FAD-binding
ECA2952_g6631.t1	IPR029052	Metallo-dependent phosphatase-like
ECA2952_g6631.t1	IPR050341	Serine/threonine-protein phosphatase PP1 catalytic subunit
ECA2952_g6631.t1	IPR006186	Serine/threonine-specific protein phosphatase/bis(5-nucleosyl)-tetraphosphatase
ECA2952_g6631.t1	IPR004843	Calcineurin-like, phosphoesterase domain
ECA2952_g20084.t1	IPR050361	Mitochondrial Processing Peptidase/Ubiquinol-cytochrome c Reductase Complex
ECA2952_g20084.t1	IPR011249	Metalloenzyme, LuxS/M16 peptidase-like
ECA2952_g20084.t1	IPR011765	Peptidase M16, N-terminal
ECA2952_g20084.t1	IPR007863	Peptidase M16, C-terminal
ECA2952_g2327.t1	IPR004878	Otopetrin
ECA2952_g3056.t1	IPR011025	G protein alpha subunit, helical insertion
ECA2952_g3056.t1	IPR001019	Guanine nucleotide binding protein (G-protein), alpha subunit
ECA2952_g3056.t1	IPR027417	P-loop containing nucleoside triphosphate hydrolase
ECA2952_g12457.t2	IPR018200	Ubiquitin specific protease, conserved site
ECA2952_g12457.t2	IPR038765	Papain-like cysteine peptidase superfamily
ECA2952_g12457.t2	IPR050164	Ubiquitin carboxyl-terminal hydrolases
ECA2952_g12457.t2	IPR028889	Ubiquitin specific protease UPS, catalytic domain
ECA2952_g12457.t2	IPR001394	Peptidase C19, ubiquitin carboxyl-terminal hydrolase
ECA2952_g13304.t1	IPR039886	BTBD10/KCTD20
ECA2952_g13304.t1	IPR011333	SKP1/BTB/POZ domain superfamily
ECA2952_g13304.t1	IPR000210	BTB/POZ domain
ECA2952_g13304.t1	IPR039885	BTBD10/KCTD20, BTB/POZ domain
ECA2952_g15606.t1	IPR038737	Splicing factor 3B subunit 1-like
ECA2952_g15606.t1	IPR011989	Armadillo-like helical
ECA2952_g15606.t1	IPR054573	Phosphatase PP2A regulatory subunit A/Splicing factor 3B subunit 1-like, HEAT repeat
ECA2952_g15606.t1	IPR015016	Splicing factor 3B subunit 1
ECA2952_g15606.t1	IPR016024	Armadillo-type fold
ECA2952_g346.t1	IPR002900	Domain of unknown function DUF38/FTH, Caenorhabditis species
ECA2952_g5096.t1	IPR000980	SH2 domain
ECA2952_g5096.t1	IPR036860	SH2 domain superfamily
ECA2952_g5096.t1	IPR051846	SH2 domain-containing adapter proteins
ECA2952_g18596.t1	IPR032848	Sex-determining transformer protein 2
ECA2952_g2035.t1	IPR051080	Nematode receptor-like serpentine class alpha
ECA2952_g2035.t1	IPR000344	7TM GPCR, serpentine receptor class a (Sra)
ECA2952_g18149.t1	IPR036259	MFS transporter superfamily
ECA2952_g18149.t1	IPR049680	Choline/ethanolamine transporter FLVCR1-2/SLC49-like
ECA2952_g18149.t1	IPR011701	Major facilitator superfamily
ECA2952_g10643.t1	IPR019398	Pre-rRNA-processing protein TSR2
ECA2952_g1840.t1	IPR001628	Zinc finger, nuclear hormone receptor-type
ECA2952_g1840.t1	IPR000536	Nuclear hormone receptor, ligand-binding domain
ECA2952_g1840.t1	IPR035500	Nuclear hormone receptor-like domain superfamily
ECA2952_g1840.t1	IPR013088	Zinc finger, NHR/GATA-type
ECA2952_g2814.t1	IPR019429	7TM GPCR, serpentine chemoreceptor class i (Sri)
ECA2952_g16912.t1	IPR006634	TRAM/LAG1/CLN8 homology domain
ECA2952_g16912.t1	IPR050846	TLC domain-containing
ECA2952_g5130.t1	IPR039908	Protein sepa-1
ECA2952_g6586.t2	IPR036265	HIT-like superfamily
ECA2952_g6586.t2	IPR011146	HIT-like domain
ECA2952_g6586.t2	IPR001310	Histidine triad (HIT) protein
ECA2952_g6586.t2	IPR019808	Histidine triad, conserved site
ECA2952_g11603.t1	IPR027640	Kinesin-like protein
ECA2952_g11603.t1	IPR001752	Kinesin motor domain
ECA2952_g11603.t1	IPR036961	Kinesin motor domain superfamily
ECA2952_g11603.t1	IPR027417	P-loop containing nucleoside triphosphate hydrolase
ECA2952_g17925.t2	IPR039360	Ras GTPase-activating protein
ECA2952_g17925.t2	IPR001849	Pleckstrin homology domain
ECA2952_g17925.t2	IPR001936	Ras GTPase-activating domain
ECA2952_g17925.t2	IPR011993	PH-like domain superfamily
ECA2952_g17925.t2	IPR023152	Ras GTPase-activating protein, conserved site
ECA2952_g17925.t2	IPR008936	Rho GTPase activation protein
ECA2952_g15952.t1	IPR005345	PHF5-like
ECA2952_g3776.t1	IPR019428	7TM GPCR, serpentine receptor class r (Str)
ECA2952_g981.t1	IPR036259	MFS transporter superfamily
ECA2952_g981.t1	IPR011701	Major facilitator superfamily
ECA2952_g981.t1	IPR020846	Major facilitator superfamily domain
ECA2952_g7101.t1	IPR009071	High mobility group box domain
ECA2952_g7101.t1	IPR036910	High mobility group box domain superfamily
ECA2952_g7101.t1	IPR050140	SRY-related HMG-box transcription factor-like
ECA2952_g20393.t1	IPR019422	7TM GPCR, serpentine receptor class h (Srh)
ECA2952_g8169.t1	IPR001394	Peptidase C19, ubiquitin carboxyl-terminal hydrolase
ECA2952_g8169.t1	IPR038765	Papain-like cysteine peptidase superfamily
ECA2952_g13713.t1	IPR027417	P-loop containing nucleoside triphosphate hydrolase
ECA2952_g13713.t1	IPR003959	ATPase, AAA-type, core
ECA2952_g13713.t1	IPR050221	26S Proteasome Regulatory ATPase
ECA2952_g13713.t1	IPR032501	Proteasomal ATPase, second OB domain
ECA2952_g13713.t1	IPR003593	AAA+ ATPase domain
ECA2952_g13713.t1	IPR041569	AAA ATPase, AAA+ lid domain
ECA2952_g13713.t1	IPR003960	ATPase, AAA-type, conserved site
ECA2952_g13713.t1	IPR012340	Nucleic acid-binding, OB-fold
ECA2952_g20129.t1	IPR000857	MyTH4 domain
ECA2952_g20129.t1	IPR038185	MyTH4 domain superfamily
ECA2952_g20854.t1	IPR001313	Pumilio RNA-binding repeat
ECA2952_g20854.t1	IPR033712	Pumilio, RNA binding domain
ECA2952_g20854.t1	IPR011989	Armadillo-like helical
ECA2952_g20854.t1	IPR033133	Pumilio homology domain
ECA2952_g20854.t1	IPR016024	Armadillo-type fold
ECA2952_g19266.t1	IPR022812	Dynamin
ECA2952_g19266.t1	IPR001401	Dynamin, GTPase domain
ECA2952_g19266.t1	IPR000375	Dynamin stalk domain
ECA2952_g19266.t1	IPR045063	Dynamin, N-terminal
ECA2952_g19266.t1	IPR003130	Dynamin GTPase effector
ECA2952_g19266.t1	IPR027417	P-loop containing nucleoside triphosphate hydrolase
ECA2952_g19266.t1	IPR030381	Dynamin-type guanine nucleotide-binding (G) domain
ECA2952_g19266.t1	IPR019762	Dynamin, GTPase region, conserved site
ECA2952_g19266.t1	IPR001849	Pleckstrin homology domain
ECA2952_g19266.t1	IPR020850	GTPase effector domain
ECA2952_g19266.t1	IPR011993	PH-like domain superfamily
ECA2952_g13553.t1	IPR006594	LIS1 homology motif
ECA2952_g13553.t1	IPR015943	WD40/YVTN repeat-like-containing domain superfamily
ECA2952_g13553.t1	IPR001680	WD40 repeat
ECA2952_g13553.t1	IPR017252	Dynein regulator LIS1
ECA2952_g13553.t1	IPR036322	WD40-repeat-containing domain superfamily
ECA2952_g13553.t1	IPR020472	PAC1/LIS1-like, WD-40 repeat
ECA2952_g13553.t1	IPR037190	LIS1, N-terminal
ECA2952_g13553.t1	IPR019775	WD40 repeat, conserved site
ECA2952_g13553.t1	IPR056795	PAC1-like, LisH-like dimerisation domain
ECA2952_g11599.t1	IPR003358	tRNA (guanine-N-7) methyltransferase, Trmb type
ECA2952_g11599.t1	IPR025763	tRNA (guanine-N-7) methyltransferase catalytic subunit Trm8, eukaryote
ECA2952_g11599.t1	IPR029063	S-adenosyl-L-methionine-dependent methyltransferase superfamily
ECA2952_g20480.t1	IPR000795	Translational (tr)-type GTP-binding domain
ECA2952_g20480.t1	IPR031157	Tr-type G domain, conserved site
ECA2952_g20480.t1	IPR027417	P-loop containing nucleoside triphosphate hydrolase
ECA2952_g20480.t1	IPR004161	Translation elongation factor EFTu-like, domain 2
ECA2952_g20480.t1	IPR009000	Translation protein, beta-barrel domain superfamily
ECA2952_g20480.t1	IPR004539	Translation elongation factor EF1A, eukaryotic/archaeal
ECA2952_g20480.t1	IPR009001	Translation elongation factor EF1A/initiation factor IF2gamma, C-terminal
ECA2952_g20480.t1	IPR054696	GTP-eEF1A, C-terminal domain
ECA2952_g20480.t1	IPR050100	Translation factor GTPase superfamily members
ECA2952_g14925.t1	IPR000795	Translational (tr)-type GTP-binding domain
ECA2952_g14925.t1	IPR031157	Tr-type G domain, conserved site
ECA2952_g14925.t1	IPR027417	P-loop containing nucleoside triphosphate hydrolase
ECA2952_g14925.t1	IPR004161	Translation elongation factor EFTu-like, domain 2
ECA2952_g14925.t1	IPR009000	Translation protein, beta-barrel domain superfamily
ECA2952_g14925.t1	IPR004539	Translation elongation factor EF1A, eukaryotic/archaeal
ECA2952_g14925.t1	IPR009001	Translation elongation factor EF1A/initiation factor IF2gamma, C-terminal
ECA2952_g14925.t1	IPR054696	GTP-eEF1A, C-terminal domain
ECA2952_g14925.t1	IPR050100	Translation factor GTPase superfamily members
ECA2952_g4103.t1	IPR037239	Oxysterol-binding protein superfamily
ECA2952_g4103.t1	IPR018494	Oxysterol-binding protein, conserved site
ECA2952_g4103.t1	IPR000648	Oxysterol-binding protein
ECA2952_g92.t1	IPR019422	7TM GPCR, serpentine receptor class h (Srh)
ECA2952_g22666.t1	IPR052709	Transposase-Methyltransferase Hybrid
ECA2952_g22666.t1	IPR036397	Ribonuclease H superfamily
ECA2952_g22666.t1	IPR041426	Mos1 transposase, HTH domain
ECA2952_g14112.t2	IPR013057	Amino acid transporter, transmembrane domain
ECA2952_g21974.t1	IPR018817	7TM GPCR, serpentine receptor class z (Srz)
ECA2952_g20358.t1	IPR035500	Nuclear hormone receptor-like domain superfamily
ECA2952_g20358.t1	IPR000536	Nuclear hormone receptor, ligand-binding domain
ECA2952_g20358.t1	IPR001628	Zinc finger, nuclear hormone receptor-type
ECA2952_g20358.t1	IPR001723	Nuclear hormone receptor
ECA2952_g20358.t1	IPR050274	Nuclear hormone receptor family NR2 subfamily
ECA2952_g20358.t1	IPR013088	Zinc finger, NHR/GATA-type
ECA2952_g20358.t1	IPR049636	Hepatocyte nuclear factor 4-like, DNA-binding domain
ECA2952_g16883.t1	IPR000494	Receptor L-domain
ECA2952_g16883.t1	IPR036941	Receptor L-domain superfamily
ECA2952_g16883.t1	IPR053079	SPS2 domain-containing protein
ECA2952_g11489.t1	IPR000719	Protein kinase domain
ECA2952_g11489.t1	IPR001680	WD40 repeat
ECA2952_g11489.t1	IPR055231	VPS15-like, helical domain
ECA2952_g11489.t1	IPR045162	Serine/threonine-protein kinase Vps15-like
ECA2952_g11489.t1	IPR016024	Armadillo-type fold
ECA2952_g11489.t1	IPR011989	Armadillo-like helical
ECA2952_g11489.t1	IPR011009	Protein kinase-like domain superfamily
ECA2952_g11489.t1	IPR021133	HEAT, type 2
ECA2952_g11489.t1	IPR015943	WD40/YVTN repeat-like-containing domain superfamily
ECA2952_g11489.t1	IPR036322	WD40-repeat-containing domain superfamily
ECA2952_g11489.t1	IPR008271	Serine/threonine-protein kinase, active site
ECA2952_g19177.t2	IPR045799	TBC1 domain family member 23, C-terminal domain
ECA2952_g19177.t2	IPR036873	Rhodanese-like domain superfamily
ECA2952_g19177.t2	IPR039755	TBC1 domain family member 23
ECA2952_g19177.t2	IPR035969	Rab-GAP-TBC domain superfamily
ECA2952_g19177.t2	IPR001763	Rhodanese-like domain
ECA2952_g19177.t2	IPR000195	Rab-GAP-TBC domain
ECA2952_g5406.t1	IPR002659	Glycosyl transferase, family 31
ECA2952_g19355.t1	IPR038885	Phospholipase B1, membrane-associated
ECA2952_g19355.t1	IPR001087	GDSL lipase/esterase
ECA2952_g19355.t1	IPR035547	Phospholipase B
ECA2952_g19355.t1	IPR036514	SGNH hydrolase superfamily
ECA2952_g20720.t1	IPR005542	PBX, PBC domain
ECA2952_g20720.t1	IPR050224	Three Amino acid Loop Extension (TALE) homeobox
ECA2952_g20720.t1	IPR008422	KN homeodomain
ECA2952_g20720.t1	IPR001356	Homeodomain
ECA2952_g20720.t1	IPR009057	Homedomain-like superfamily
ECA2952_g20720.t1	IPR017970	Homeobox, conserved site
ECA2952_g13738.t1	IPR007284	Ground-like domain
ECA2952_g1655.t1	IPR002593	Domain of unknown function DX
ECA2952_g14532.t1	IPR039962	Uncharacterized protein ZC21.8
ECA2952_g17809.t1	IPR004835	Chitin synthase
ECA2952_g17809.t1	IPR055120	Chitin synthase chs-1/2, N-terminal putative transporter domain
ECA2952_g17809.t1	IPR029044	Nucleotide-diphospho-sugar transferases
ECA2952_g1770.t1	IPR011761	ATP-grasp fold
ECA2952_g6529.t1	IPR027911	Domain of unknown function DUF4604
ECA2952_g6529.t1	IPR040219	Uncharacterized protein KIAA1143-like
ECA2952_g8038.t1	IPR001810	F-box domain
ECA2952_g8038.t1	IPR041426	Mos1 transposase, HTH domain
ECA2952_g8038.t1	IPR002900	Domain of unknown function DUF38/FTH, Caenorhabditis species
ECA2952_g8038.t1	IPR040161	F-box A protein FB224
ECA2952_g7933.t1	IPR007594	RFT1
ECA2952_g4261.t1	IPR053220	Nematode receptor-like serpentine class H
ECA2952_g4261.t1	IPR019422	7TM GPCR, serpentine receptor class h (Srh)
ECA2952_g3946.t1	IPR007023	Ribosomal biogenesis regulatory protein
ECA2952_g4565.t1	IPR054542	Cys/Met metabolism enzyme, pyridoxal-phosphate attachment site
ECA2952_g4565.t1	IPR015424	Pyridoxal phosphate-dependent transferase
ECA2952_g4565.t1	IPR000277	Cys/Met metabolism, pyridoxal phosphate-dependent enzyme
ECA2952_g4565.t1	IPR015421	Pyridoxal phosphate-dependent transferase, major domain
ECA2952_g4565.t1	IPR015422	Pyridoxal phosphate-dependent transferase, small domain
ECA2952_g323.t1	IPR027417	P-loop containing nucleoside triphosphate hydrolase
ECA2952_g323.t1	IPR057289	Rab1/Ypt1
ECA2952_g323.t1	IPR050227	Ras-related protein Rab
ECA2952_g323.t1	IPR001806	Small GTPase
ECA2952_g323.t1	IPR005225	Small GTP-binding domain
ECA2952_g15436.t1	IPR013216	Methyltransferase type 11
ECA2952_g15436.t1	IPR051422	AlkB Family tRNA Methyltransferase/Dioxygenase
ECA2952_g15436.t1	IPR029063	S-adenosyl-L-methionine-dependent methyltransferase superfamily
ECA2952_g22237.t1	IPR002486	Nematode cuticle collagen, N-terminal
ECA2952_g22237.t1	IPR008160	Collagen triple helix repeat
ECA2952_g5582.t1	IPR057093	KCTD8/12/16, H1 domain
ECA2952_g5250.t1	IPR053367	G-protein alpha subunit activating GEF
ECA2952_g5250.t1	IPR009057	Homedomain-like superfamily
ECA2952_g5250.t1	IPR006570	SPK domain
ECA2952_g16799.t1	IPR019429	7TM GPCR, serpentine chemoreceptor class i (Sri)
ECA2952_g13558.t1	IPR020615	Thiolase, acyl-enzyme intermediate active site
ECA2952_g13558.t1	IPR016039	Thiolase-like
ECA2952_g13558.t1	IPR020613	Thiolase, conserved site
ECA2952_g13558.t1	IPR020610	Thiolase, active site
ECA2952_g13558.t1	IPR020616	Thiolase, N-terminal
ECA2952_g13558.t1	IPR002155	Thiolase
ECA2952_g13558.t1	IPR020617	Thiolase, C-terminal
ECA2952_g4987.t1	IPR018817	7TM GPCR, serpentine receptor class z (Srz)
ECA2952_g19059.t1	IPR027417	P-loop containing nucleoside triphosphate hydrolase
ECA2952_g19059.t1	IPR003959	ATPase, AAA-type, core
ECA2952_g19059.t1	IPR003593	AAA+ ATPase domain
ECA2952_g19059.t1	IPR015342	Peroxisomal ATPase PEX1, N-terminal C-lobe
ECA2952_g19059.t1	IPR029067	CDC48 domain 2-like superfamily
ECA2952_g7380.t1	IPR043129	ATPase, nucleotide binding domain
ECA2952_g7380.t1	IPR022673	Hexokinase, C-terminal
ECA2952_g7380.t1	IPR022672	Hexokinase, N-terminal
ECA2952_g7380.t1	IPR001312	Hexokinase
ECA2952_g3587.t1	IPR008160	Collagen triple helix repeat
ECA2952_g3587.t1	IPR002486	Nematode cuticle collagen, N-terminal
ECA2952_g14751.t1	IPR036420	BRCT domain superfamily
ECA2952_g14751.t1	IPR003125	Domain of unknown function WSN
ECA2952_g14751.t1	IPR036770	Ankyrin repeat-containing domain superfamily
ECA2952_g14751.t1	IPR002110	Ankyrin repeat
ECA2952_g14751.t1	IPR001357	BRCT domain
ECA2952_g14751.t1	IPR053345	Ankyrin repeat-containing protein
ECA2952_g4605.t1	IPR053220	Nematode receptor-like serpentine class H
ECA2952_g4605.t1	IPR019422	7TM GPCR, serpentine receptor class h (Srh)
ECA2952_g20999.t1	IPR000276	G protein-coupled receptor, rhodopsin-like
ECA2952_g20999.t1	IPR017452	GPCR, rhodopsin-like, 7TM
ECA2952_g642.t1	IPR047167	Nuclear Factor Erythroid-derived 2-like
ECA2952_g642.t1	IPR004827	Basic-leucine zipper domain
ECA2952_g642.t1	IPR008917	Transcription factor, Skn-1-like, DNA-binding domain superfamily
ECA2952_g642.t1	IPR004826	Basic leucine zipper domain, Maf-type
ECA2952_g13346.t1	IPR000535	Major sperm protein (MSP) domain
ECA2952_g13346.t1	IPR013783	Immunoglobulin-like fold
ECA2952_g13346.t1	IPR008962	PapD-like superfamily
ECA2952_g13346.t1	IPR051155	Nematode Major Sperm
ECA2952_g13298.t1	IPR000535	Major sperm protein (MSP) domain
ECA2952_g13298.t1	IPR013783	Immunoglobulin-like fold
ECA2952_g13298.t1	IPR008962	PapD-like superfamily
ECA2952_g13298.t1	IPR051155	Nematode Major Sperm
ECA2952_g8188.t1	IPR000535	Major sperm protein (MSP) domain
ECA2952_g8188.t1	IPR013783	Immunoglobulin-like fold
ECA2952_g8188.t1	IPR008962	PapD-like superfamily
ECA2952_g8188.t1	IPR051155	Nematode Major Sperm
ECA2952_g9231.t1	IPR000535	Major sperm protein (MSP) domain
ECA2952_g9231.t1	IPR013783	Immunoglobulin-like fold
ECA2952_g9231.t1	IPR008962	PapD-like superfamily
ECA2952_g9231.t1	IPR051155	Nematode Major Sperm
ECA2952_g8139.t1	IPR000535	Major sperm protein (MSP) domain
ECA2952_g8139.t1	IPR013783	Immunoglobulin-like fold
ECA2952_g8139.t1	IPR008962	PapD-like superfamily
ECA2952_g8139.t1	IPR051155	Nematode Major Sperm
ECA2952_g9212.t1	IPR000535	Major sperm protein (MSP) domain
ECA2952_g9212.t1	IPR013783	Immunoglobulin-like fold
ECA2952_g9212.t1	IPR008962	PapD-like superfamily
ECA2952_g9212.t1	IPR051155	Nematode Major Sperm
ECA2952_g13032.t1	IPR000535	Major sperm protein (MSP) domain
ECA2952_g13032.t1	IPR013783	Immunoglobulin-like fold
ECA2952_g13032.t1	IPR008962	PapD-like superfamily
ECA2952_g13032.t1	IPR051155	Nematode Major Sperm
ECA2952_g8131.t1	IPR000535	Major sperm protein (MSP) domain
ECA2952_g8131.t1	IPR013783	Immunoglobulin-like fold
ECA2952_g8131.t1	IPR008962	PapD-like superfamily
ECA2952_g8131.t1	IPR051155	Nematode Major Sperm
ECA2952_g13212.t1	IPR000535	Major sperm protein (MSP) domain
ECA2952_g13212.t1	IPR013783	Immunoglobulin-like fold
ECA2952_g13212.t1	IPR008962	PapD-like superfamily
ECA2952_g13212.t1	IPR051155	Nematode Major Sperm
ECA2952_g13233.t1	IPR000535	Major sperm protein (MSP) domain
ECA2952_g13233.t1	IPR013783	Immunoglobulin-like fold
ECA2952_g13233.t1	IPR008962	PapD-like superfamily
ECA2952_g13233.t1	IPR051155	Nematode Major Sperm
ECA2952_g13214.t1	IPR000535	Major sperm protein (MSP) domain
ECA2952_g13214.t1	IPR013783	Immunoglobulin-like fold
ECA2952_g13214.t1	IPR008962	PapD-like superfamily
ECA2952_g13214.t1	IPR051155	Nematode Major Sperm
ECA2952_g9252.t1	IPR000535	Major sperm protein (MSP) domain
ECA2952_g9252.t1	IPR013783	Immunoglobulin-like fold
ECA2952_g9252.t1	IPR008962	PapD-like superfamily
ECA2952_g9252.t1	IPR051155	Nematode Major Sperm
ECA2952_g8150.t1	IPR000535	Major sperm protein (MSP) domain
ECA2952_g8150.t1	IPR013783	Immunoglobulin-like fold
ECA2952_g8150.t1	IPR008962	PapD-like superfamily
ECA2952_g8150.t1	IPR051155	Nematode Major Sperm
ECA2952_g13038.t1	IPR000535	Major sperm protein (MSP) domain
ECA2952_g13038.t1	IPR013783	Immunoglobulin-like fold
ECA2952_g13038.t1	IPR008962	PapD-like superfamily
ECA2952_g13038.t1	IPR051155	Nematode Major Sperm
ECA2952_g8148.t1	IPR000535	Major sperm protein (MSP) domain
ECA2952_g8148.t1	IPR013783	Immunoglobulin-like fold
ECA2952_g8148.t1	IPR008962	PapD-like superfamily
ECA2952_g8148.t1	IPR051155	Nematode Major Sperm
ECA2952_g13334.t1	IPR000535	Major sperm protein (MSP) domain
ECA2952_g13334.t1	IPR013783	Immunoglobulin-like fold
ECA2952_g13334.t1	IPR008962	PapD-like superfamily
ECA2952_g13334.t1	IPR051155	Nematode Major Sperm
ECA2952_g8078.t1	IPR000535	Major sperm protein (MSP) domain
ECA2952_g8078.t1	IPR013783	Immunoglobulin-like fold
ECA2952_g8078.t1	IPR008962	PapD-like superfamily
ECA2952_g8078.t1	IPR051155	Nematode Major Sperm
ECA2952_g13037.t1	IPR000535	Major sperm protein (MSP) domain
ECA2952_g13037.t1	IPR013783	Immunoglobulin-like fold
ECA2952_g13037.t1	IPR008962	PapD-like superfamily
ECA2952_g13037.t1	IPR051155	Nematode Major Sperm
ECA2952_g9316.t1	IPR000535	Major sperm protein (MSP) domain
ECA2952_g9316.t1	IPR013783	Immunoglobulin-like fold
ECA2952_g9316.t1	IPR008962	PapD-like superfamily
ECA2952_g9316.t1	IPR051155	Nematode Major Sperm
ECA2952_g13243.t1	IPR000535	Major sperm protein (MSP) domain
ECA2952_g13243.t1	IPR013783	Immunoglobulin-like fold
ECA2952_g13243.t1	IPR008962	PapD-like superfamily
ECA2952_g13243.t1	IPR051155	Nematode Major Sperm
ECA2952_g8129.t1	IPR000535	Major sperm protein (MSP) domain
ECA2952_g8129.t1	IPR013783	Immunoglobulin-like fold
ECA2952_g8129.t1	IPR008962	PapD-like superfamily
ECA2952_g8129.t1	IPR051155	Nematode Major Sperm
ECA2952_g13301.t1	IPR000535	Major sperm protein (MSP) domain
ECA2952_g13301.t1	IPR013783	Immunoglobulin-like fold
ECA2952_g13301.t1	IPR008962	PapD-like superfamily
ECA2952_g13301.t1	IPR051155	Nematode Major Sperm
ECA2952_g9229.t1	IPR000535	Major sperm protein (MSP) domain
ECA2952_g9229.t1	IPR013783	Immunoglobulin-like fold
ECA2952_g9229.t1	IPR008962	PapD-like superfamily
ECA2952_g9229.t1	IPR051155	Nematode Major Sperm
ECA2952_g13028.t1	IPR000535	Major sperm protein (MSP) domain
ECA2952_g13028.t1	IPR013783	Immunoglobulin-like fold
ECA2952_g13028.t1	IPR008962	PapD-like superfamily
ECA2952_g13028.t1	IPR051155	Nematode Major Sperm
ECA2952_g8141.t1	IPR000535	Major sperm protein (MSP) domain
ECA2952_g8141.t1	IPR013783	Immunoglobulin-like fold
ECA2952_g8141.t1	IPR008962	PapD-like superfamily
ECA2952_g8141.t1	IPR051155	Nematode Major Sperm
ECA2952_g8906.t1	IPR000535	Major sperm protein (MSP) domain
ECA2952_g8906.t1	IPR013783	Immunoglobulin-like fold
ECA2952_g8906.t1	IPR008962	PapD-like superfamily
ECA2952_g8906.t1	IPR051155	Nematode Major Sperm
ECA2952_g13309.t1	IPR000535	Major sperm protein (MSP) domain
ECA2952_g13309.t1	IPR013783	Immunoglobulin-like fold
ECA2952_g13309.t1	IPR008962	PapD-like superfamily
ECA2952_g13309.t1	IPR051155	Nematode Major Sperm
ECA2952_g19996.t1	IPR026082	ABC transporter A
ECA2952_g19996.t1	IPR013525	ABC-2 type transporter, transmembrane domain
ECA2952_g19996.t1	IPR003439	ABC transporter-like, ATP-binding domain
ECA2952_g19996.t1	IPR017871	ABC transporter-like, conserved site
ECA2952_g19996.t1	IPR027417	P-loop containing nucleoside triphosphate hydrolase
ECA2952_g19996.t1	IPR003593	AAA+ ATPase domain
ECA2952_g2551.t1	IPR019430	7TM GPCR, serpentine receptor class x (Srx)
ECA2952_g13550.t1	IPR001810	F-box domain
ECA2952_g13550.t1	IPR036047	F-box-like domain superfamily
ECA2952_g5724.t1	IPR002110	Ankyrin repeat
ECA2952_g5724.t1	IPR032675	Leucine-rich repeat domain superfamily
ECA2952_g5724.t1	IPR027417	P-loop containing nucleoside triphosphate hydrolase
ECA2952_g5724.t1	IPR036770	Ankyrin repeat-containing domain superfamily
ECA2952_g5724.t1	IPR001611	Leucine-rich repeat
ECA2952_g5724.t1	IPR020859	Roc domain
ECA2952_g5724.t1	IPR057263	C-terminal of Roc, COR-B domain
ECA2952_g5724.t1	IPR032171	C-terminal of Roc, COR-A domain
ECA2952_g5724.t1	IPR050216	Leucine-rich repeat domain-containing protein
ECA2952_g5724.t1	IPR003591	Leucine-rich repeat, typical subtype
ECA2952_g16712.t1	IPR000718	Peptidase M13
ECA2952_g16712.t1	IPR042089	Peptidase M13, domain 2
ECA2952_g16712.t1	IPR008753	Peptidase M13, N-terminal domain
ECA2952_g16712.t1	IPR018497	Peptidase M13, C-terminal domain
ECA2952_g16712.t1	IPR024079	Metallopeptidase, catalytic domain superfamily
ECA2952_g8680.t1	IPR005811	ATP-citrate synthase/succinyl-CoA ligase, C-terminal domain
ECA2952_g8680.t1	IPR005809	Succinate--CoA ligase-like, beta subunit
ECA2952_g8680.t1	IPR016102	Succinyl-CoA synthetase-like
ECA2952_g8680.t1	IPR034722	Succinate--CoA ligase [GDP-forming] subunit beta, mitochondrial
ECA2952_g8680.t1	IPR013815	ATP-grasp fold, subdomain 1
ECA2952_g8680.t1	IPR017866	Succinyl-CoA synthetase, beta subunit, conserved site
ECA2952_g8680.t1	IPR013650	ATP-grasp fold, succinyl-CoA synthetase-type
ECA2952_g7045.t1	IPR006614	Peroxin/Ferlin domain
ECA2952_g7045.t1	IPR012560	Ferlin A-domain
ECA2952_g7045.t1	IPR012561	Ferlin B-domain
ECA2952_g7045.t1	IPR037721	Ferlin family
ECA2952_g8753.t1	IPR006689	Small GTPase superfamily, ARF/SAR type
ECA2952_g8753.t1	IPR027417	P-loop containing nucleoside triphosphate hydrolase
ECA2952_g8753.t1	IPR024156	Small GTPase superfamily, ARF type
ECA2952_g8753.t1	IPR005225	Small GTP-binding domain
ECA2952_g8753.t1	IPR045872	ADP-ribosylation factor 1-5
ECA2952_g12896.t1	IPR017907	Zinc finger, RING-type, conserved site
ECA2952_g12896.t1	IPR001841	Zinc finger, RING-type
ECA2952_g12896.t1	IPR018957	Zinc finger, C3HC4 RING-type
ECA2952_g12896.t1	IPR013083	Zinc finger, RING/FYVE/PHD-type
ECA2952_g12896.t1	IPR025654	Peroxisome biogenesis factor 2/10
ECA2952_g19084.t1	IPR051630	Transcriptional Corepressor and Histone Demethylase
ECA2952_g19084.t1	IPR003347	JmjC domain
ECA2952_g19084.t1	IPR046941	Lysine-specific demethylase 6, GATA-like domain superfamily
ECA2952_g9071.t1	IPR001806	Small GTPase
ECA2952_g9071.t1	IPR027417	P-loop containing nucleoside triphosphate hydrolase
ECA2952_g9071.t1	IPR005225	Small GTP-binding domain
ECA2952_g4485.t1	IPR019427	7TM GPCR, serpentine receptor class w (Srw)
ECA2952_g4485.t1	IPR017452	GPCR, rhodopsin-like, 7TM
ECA2952_g9422.t1	IPR002184	7TM GPCR, serpentine receptor class b (Srb)
ECA2952_g9422.t1	IPR019408	7TM GPCR, serpentine receptor class ab (Srab)
ECA2952_g19480.t1	IPR008451	Chromadorea ALT
ECA2952_g14268.t1	IPR007465	Protein of unknown function DUF508
ECA2952_g4115.t1	IPR036866	Ribonuclease Z/Hydroxyacylglutathione hydrolase-like
ECA2952_g4115.t1	IPR039344	Metallo-beta-lactamase domain-containing protein 1
ECA2952_g18499.t1	IPR011001	Saposin-like
ECA2952_g18499.t1	IPR029052	Metallo-dependent phosphatase-like
ECA2952_g18499.t1	IPR007856	Saposin-like type B, region 1
ECA2952_g18499.t1	IPR011160	Sphingomyelin phosphodiesterase
ECA2952_g18499.t1	IPR004843	Calcineurin-like, phosphoesterase domain
ECA2952_g18499.t1	IPR045473	Sphingomyelin phosphodiesterase, C-terminal domain
ECA2952_g18499.t1	IPR008139	Saposin B type domain
ECA2952_g18499.t1	IPR041805	Acid sphingomyelinase/endopolyphosphatase, metallophosphatase domain
ECA2952_g4996.t1	IPR036047	F-box-like domain superfamily
ECA2952_g4996.t1	IPR001810	F-box domain
ECA2952_g4996.t1	IPR002900	Domain of unknown function DUF38/FTH, Caenorhabditis species
ECA2952_g16818.t1	IPR019429	7TM GPCR, serpentine chemoreceptor class i (Sri)
ECA2952_g15177.t1	IPR042415	Protein canopy homolog
ECA2952_g15177.t1	IPR021852	Domain of unknown function DUF3456
ECA2952_g3909.t1	IPR027913	Protein of unknown function DUF4473
ECA2952_g5030.t1	IPR001810	F-box domain
ECA2952_g295.t1	IPR053345	Ankyrin repeat-containing protein
ECA2952_g13385.t1	IPR009497	Regulator protein, PHA-1
ECA2952_g2405.t1	IPR004328	BRO1 domain
ECA2952_g2405.t1	IPR038898	BRO1 domain-containing protein BROX
ECA2952_g2405.t1	IPR038499	BRO1 domain superfamily
ECA2952_g14052.t1	IPR032675	Leucine-rich repeat domain superfamily
ECA2952_g14052.t1	IPR051341	Zyg-11-related ubiquitin ligase adapter protein
ECA2952_g14052.t1	IPR001611	Leucine-rich repeat
ECA2952_g13941.t2	IPR029064	Ribosomal protein eL30-like superfamily
ECA2952_g13941.t2	IPR004038	Ribosomal protein eL8/eL30/eS12/Gadd45
ECA2952_g13941.t2	IPR050257	Large ribosomal subunit protein eL8/uL1-like
ECA2952_g13941.t2	IPR004037	Large ribosomal subunit protein eL8-like, conserved site
ECA2952_g1505.t1	IPR007284	Ground-like domain
ECA2952_g14361.t1	IPR036273	CRAL/TRIO, N-terminal domain superfamily
ECA2952_g14361.t1	IPR006797	PRELI/MSF1 domain
ECA2952_g14361.t1	IPR036865	CRAL-TRIO lipid binding domain superfamily
ECA2952_g14361.t1	IPR009038	GOLD domain
ECA2952_g14361.t1	IPR011074	CRAL/TRIO, N-terminal domain
ECA2952_g14361.t1	IPR001251	CRAL-TRIO lipid binding domain
ECA2952_g14361.t1	IPR051064	SEC14-like and CRAL-TRIO domain-containing protein
ECA2952_g14361.t1	IPR036598	GOLD domain superfamily
ECA2952_g3294.t1	IPR001628	Zinc finger, nuclear hormone receptor-type
ECA2952_g3294.t1	IPR013088	Zinc finger, NHR/GATA-type
ECA2952_g3294.t1	IPR035500	Nuclear hormone receptor-like domain superfamily
ECA2952_g3294.t1	IPR000536	Nuclear hormone receptor, ligand-binding domain
ECA2952_g3294.t1	IPR049636	Hepatocyte nuclear factor 4-like, DNA-binding domain
ECA2952_g3294.t1	IPR050274	Nuclear hormone receptor family NR2 subfamily
ECA2952_g8312.t1	IPR039251	Oxidoreductase-like domain-containing protein 1
ECA2952_g8312.t1	IPR019180	Oxidoreductase-like, N-terminal
ECA2952_g1264.t1	IPR002542	T20D4.11-like domain
ECA2952_g22096.t1	IPR053222	Zygotic Embryogenesis-Associated Protein
ECA2952_g22096.t1	IPR012885	Sdz-33, F-box domain
ECA2952_g22096.t1	IPR001810	F-box domain
ECA2952_g7774.t1	IPR002937	Amine oxidase
ECA2952_g7774.t1	IPR036188	FAD/NAD(P)-binding domain superfamily
ECA2952_g5702.t1	IPR005098	Domain of unknown function DUF281
ECA2952_g22476.t1	IPR010558	Caenorhabditis elegans ly-6-related
ECA2952_g16787.t1	IPR000210	BTB/POZ domain
ECA2952_g16787.t1	IPR011333	SKP1/BTB/POZ domain superfamily
ECA2952_g16787.t1	IPR003131	Potassium channel tetramerisation-type BTB domain
ECA2952_g16787.t1	IPR045068	BTB/POZ domain-containing adapter for CUL3-mediated RhoA degradation protein 1-3
ECA2952_g22190.t1	IPR036396	Cytochrome P450 superfamily
ECA2952_g22190.t1	IPR001128	Cytochrome P450
ECA2952_g22190.t1	IPR017972	Cytochrome P450, conserved site
ECA2952_g22190.t1	IPR050182	Cytochrome P450 family 2
ECA2952_g22190.t1	IPR002401	Cytochrome P450, E-class, group I
ECA2952_g17942.t1	IPR039798	Sulfhydryl oxidase
ECA2952_g17942.t1	IPR042568	Sulfhydryl oxidase, flavin adenine dinucleotide (FAD) binding domain superfamily
ECA2952_g17942.t1	IPR013766	Thioredoxin domain
ECA2952_g17942.t1	IPR017937	Thioredoxin, conserved site
ECA2952_g17942.t1	IPR036774	ERV/ALR sulfhydryl oxidase domain superfamily
ECA2952_g17942.t1	IPR017905	ERV/ALR sulfhydryl oxidase domain
ECA2952_g17942.t1	IPR036249	Thioredoxin-like superfamily
ECA2952_g3716.t1	IPR003366	CUB-like domain
ECA2952_g11681.t1	IPR019734	Tetratricopeptide repeat
ECA2952_g11681.t1	IPR051730	Nuclear autoantigenic sperm protein-like
ECA2952_g11681.t1	IPR019544	Tetratricopeptide, SHNi-TPR domain
ECA2952_g11681.t1	IPR011990	Tetratricopeptide-like helical domain superfamily
ECA2952_g19474.t2	IPR036872	CH domain superfamily
ECA2952_g19474.t2	IPR022613	CASAMP, second calponin-homology domain
ECA2952_g19474.t2	IPR032940	Calmodulin-regulated spectrin-associated protein
ECA2952_g19474.t2	IPR011033	PRC-barrel-like superfamily
ECA2952_g19474.t2	IPR014797	CAMSAP, CKK domain
ECA2952_g19474.t2	IPR058042	CASAMP, N-terminal domain
ECA2952_g19474.t2	IPR001715	Calponin homology domain
ECA2952_g19474.t2	IPR038209	CKK domain superfamily
ECA2952_g8224.t1	IPR050920	Nematode receptor-like class delta
ECA2952_g8224.t1	IPR019421	7TM GPCR, serpentine receptor class d (Srd)
ECA2952_g7190.t1	IPR002048	EF-hand domain
ECA2952_g7190.t1	IPR018247	EF-Hand 1, calcium-binding site
ECA2952_g7190.t1	IPR011992	EF-hand domain pair
ECA2952_g7190.t1	IPR051426	Peflin/Sorcin Calcium-Binding
ECA2952_g7179.t3	IPR004625	Pyridoxine kinase
ECA2952_g7179.t3	IPR029056	Ribokinase-like
ECA2952_g7179.t3	IPR011611	Carbohydrate kinase PfkB
ECA2952_g19754.t1	IPR056742	Bridge-like lipid transfer protein family member 1, C-terminal
ECA2952_g19754.t1	IPR047104	Bridge-like lipid transfer protein family member 1, N-terminal
ECA2952_g19754.t1	IPR033616	Bridge-like lipid transfer protein family member 1
ECA2952_g19754.t1	IPR056741	Bridge-like lipid transfer protein family member 1, middle region
ECA2952_g20825.t1	IPR008547	Protein of unknown function DUF829, TMEM53
ECA2952_g20825.t1	IPR029058	Alpha/Beta hydrolase fold
ECA2952_g18007.t1	IPR051336	Rho GTPase-activating Guanine Nucleotide Exchange Factors
ECA2952_g18007.t1	IPR001251	CRAL-TRIO lipid binding domain
ECA2952_g18007.t1	IPR056466	Guanine nucleotide exchange factor DBS-like, spectrin-like
ECA2952_g1583.t1	IPR011249	Metalloenzyme, LuxS/M16 peptidase-like
ECA2952_g1583.t1	IPR032632	Peptidase M16, middle/third domain
ECA2952_g1583.t1	IPR050626	Peptidase M16
ECA2952_g1583.t1	IPR007863	Peptidase M16, C-terminal
ECA2952_g1583.t1	IPR011765	Peptidase M16, N-terminal
ECA2952_g7224.t1	IPR004838	Aminotransferases, class-I, pyridoxal-phosphate-binding site
ECA2952_g7224.t1	IPR015424	Pyridoxal phosphate-dependent transferase
ECA2952_g7224.t1	IPR015421	Pyridoxal phosphate-dependent transferase, major domain
ECA2952_g7224.t1	IPR000796	Aspartate/other aminotransferase
ECA2952_g7224.t1	IPR004839	Aminotransferase, class I/classII, large domain
ECA2952_g7224.t1	IPR015422	Pyridoxal phosphate-dependent transferase, small domain
ECA2952_g8004.t1	IPR011042	Six-bladed beta-propeller, TolB-like
ECA2952_g8004.t1	IPR029058	Alpha/Beta hydrolase fold
ECA2952_g9196.t1	IPR003280	Two pore domain potassium channel
ECA2952_g9196.t1	IPR013099	Potassium channel domain
ECA2952_g13087.t1	IPR011009	Protein kinase-like domain superfamily
ECA2952_g17582.t1	IPR053220	Nematode receptor-like serpentine class H
ECA2952_g17582.t1	IPR019422	7TM GPCR, serpentine receptor class h (Srh)
ECA2952_g2238.t1	IPR036186	Serpin superfamily
ECA2952_g2238.t1	IPR023796	Serpin domain
ECA2952_g2238.t1	IPR042178	Serpin superfamily, domain 1
ECA2952_g2238.t1	IPR000215	Serpin family
ECA2952_g2238.t1	IPR023795	Serpin, conserved site
ECA2952_g2238.t1	IPR042185	Serpin superfamily, domain 2
ECA2952_g6002.t1	IPR025660	Cysteine peptidase, histidine active site
ECA2952_g6002.t1	IPR038765	Papain-like cysteine peptidase superfamily
ECA2952_g6002.t1	IPR013128	Peptidase C1A
ECA2952_g6002.t1	IPR000668	Peptidase C1A, papain C-terminal
ECA2952_g6002.t1	IPR025661	Cysteine peptidase, asparagine active site
ECA2952_g6002.t1	IPR001212	Somatomedin B domain
ECA2952_g18299.t1	IPR002048	EF-hand domain
ECA2952_g18299.t1	IPR028846	Recoverin family
ECA2952_g18299.t1	IPR018247	EF-Hand 1, calcium-binding site
ECA2952_g18299.t1	IPR011992	EF-hand domain pair
ECA2952_g13696.t2	IPR037840	Anillin, PH domain
ECA2952_g13696.t2	IPR051364	Cytokinesis and Rho signaling-related protein
ECA2952_g13696.t2	IPR012966	Anillin homology domain
ECA2952_g13696.t2	IPR011993	PH-like domain superfamily
ECA2952_g13696.t2	IPR001849	Pleckstrin homology domain
ECA2952_g18064.t1	IPR035914	Spermadhesin, CUB domain superfamily
ECA2952_g4174.t1	IPR056710	Domain of unknown function DUF7808
ECA2952_g14436.t1	IPR036873	Rhodanese-like domain superfamily
ECA2952_g14436.t1	IPR001763	Rhodanese-like domain
ECA2952_g14436.t1	IPR000751	M-phase inducer phosphatase
ECA2952_g8336.t1	IPR052665	Neuropeptide-activated GPCR
ECA2952_g8336.t1	IPR019426	7TM GPCR, serpentine receptor class v (Srv)
ECA2952_g8336.t1	IPR017452	GPCR, rhodopsin-like, 7TM
ECA2952_g15811.t1	IPR010796	B9-type C2 domain
ECA2952_g9015.t2	IPR046349	C1-like domain superfamily
ECA2952_g9015.t2	IPR002219	Protein kinase C-like, phorbol ester/diacylglycerol-binding domain
ECA2952_g9015.t2	IPR039275	PDZ domain-containing protein 8
ECA2952_g11655.t1	IPR000326	Phosphatidic acid phosphatase type 2/haloperoxidase
ECA2952_g11655.t1	IPR043216	Phosphatidic acid phosphatases-like
ECA2952_g11655.t1	IPR036938	Phosphatidic acid phosphatase type 2/haloperoxidase superfamily
ECA2952_g8848.t1	IPR038479	Transthyretin-like superfamily
ECA2952_g8848.t1	IPR008588	Protein of unknown function DUF870, Caenorhabditis species
ECA2952_g967.t1	IPR007284	Ground-like domain
ECA2952_g6652.t2	IPR029071	Ubiquitin-like domain superfamily
ECA2952_g6652.t2	IPR006636	Heat shock chaperonin-binding
ECA2952_g6652.t2	IPR036353	XPC-binding domain superfamily
ECA2952_g6652.t2	IPR000626	Ubiquitin-like domain
ECA2952_g6652.t2	IPR015496	Ubiquilin
ECA2952_g12259.t1	IPR000560	Histidine phosphatase superfamily, clade-2
ECA2952_g12259.t1	IPR050645	Histidine Acid Phosphatase
ECA2952_g12259.t1	IPR033379	Histidine acid phosphatase active site
ECA2952_g12259.t1	IPR029033	Histidine phosphatase superfamily
ECA2952_g12932.t1	IPR019424	Serpentine type 7TM GPCR chemoreceptor Srsx
ECA2952_g12932.t1	IPR047130	Serpentine type 7TM GPCR chemoreceptor Srsx, nematodes
ECA2952_g16648.t1	IPR006583	PAN-3 domain
ECA2952_g16648.t1	IPR016186	C-type lectin-like/link domain superfamily
ECA2952_g16648.t1	IPR016187	C-type lectin fold
ECA2952_g8167.t1	IPR038765	Papain-like cysteine peptidase superfamily
ECA2952_g12618.t1	IPR050920	Nematode receptor-like class delta
ECA2952_g12618.t1	IPR019421	7TM GPCR, serpentine receptor class d (Srd)
ECA2952_g14852.t1	IPR001404	Heat shock protein Hsp90 family
ECA2952_g14852.t1	IPR037196	HSP90, C-terminal domain
ECA2952_g14852.t1	IPR020575	Heat shock protein Hsp90, N-terminal
ECA2952_g14852.t1	IPR036890	Histidine kinase/HSP90-like ATPase superfamily
ECA2952_g14852.t1	IPR003594	Histidine kinase/HSP90-like ATPase domain
ECA2952_g14852.t1	IPR020568	Ribosomal protein uS5 domain 2-type superfamily
ECA2952_g7018.t1	IPR027640	Kinesin-like protein
ECA2952_g7018.t1	IPR001752	Kinesin motor domain
ECA2952_g7018.t1	IPR027417	P-loop containing nucleoside triphosphate hydrolase
ECA2952_g7018.t1	IPR036961	Kinesin motor domain superfamily
ECA2952_g21810.t1	IPR018817	7TM GPCR, serpentine receptor class z (Srz)
ECA2952_g22809.t1	IPR036412	HAD-like superfamily
ECA2952_g22809.t1	IPR023214	HAD superfamily
ECA2952_g22809.t1	IPR006439	HAD hydrolase, subfamily IA
ECA2952_g22809.t1	IPR050155	HAD-like hydrolase superfamily
ECA2952_g18543.t1	IPR016152	Phosphotransferase/anion transporter
ECA2952_g18543.t1	IPR003020	Bicarbonate transporter, eukaryotic
ECA2952_g18543.t1	IPR011531	Bicarbonate transporter-like, transmembrane domain
ECA2952_g20309.t1	IPR002486	Nematode cuticle collagen, N-terminal
ECA2952_g20309.t1	IPR008160	Collagen triple helix repeat
ECA2952_g1052.t1	IPR019423	7TM GPCR, serpentine receptor class j (Srj)
ECA2952_g13678.t1	IPR013087	Zinc finger C2H2-type
ECA2952_g13678.t1	IPR036236	Zinc finger C2H2 superfamily
ECA2952_g14644.t1	IPR011876	Isopentenyl-diphosphate delta-isomerase, type 1
ECA2952_g14644.t1	IPR000086	NUDIX hydrolase domain
ECA2952_g14644.t1	IPR015797	NUDIX hydrolase-like domain superfamily
ECA2952_g21581.t1	IPR011333	SKP1/BTB/POZ domain superfamily
ECA2952_g21581.t1	IPR000210	BTB/POZ domain
ECA2952_g4782.t1	IPR036063	Smr domain superfamily
ECA2952_g9370.t1	IPR055352	aECM cysteine-cradle domain
ECA2952_g16751.t1	IPR012885	Sdz-33, F-box domain
ECA2952_g16751.t1	IPR053222	Zygotic Embryogenesis-Associated Protein
ECA2952_g3044.t2	IPR000182	GNAT domain
ECA2952_g3044.t2	IPR016181	Acyl-CoA N-acyltransferase
ECA2952_g3044.t2	IPR003347	JmjC domain
ECA2952_g3044.t2	IPR041667	Cupin-like domain 8
ECA2952_g8125.t1	IPR000242	Tyrosine-specific protein phosphatase, PTPase domain
ECA2952_g8125.t1	IPR003595	Protein-tyrosine phosphatase, catalytic
ECA2952_g8125.t1	IPR016130	Protein-tyrosine phosphatase, active site
ECA2952_g8125.t1	IPR029021	Protein-tyrosine phosphatase-like
ECA2952_g8125.t1	IPR000387	Tyrosine-specific protein phosphatases domain
ECA2952_g8125.t1	IPR052782	Oocyte-to-zygote transition regulator
ECA2952_g16235.t1	IPR036047	F-box-like domain superfamily
ECA2952_g16235.t1	IPR001810	F-box domain
ECA2952_g16235.t1	IPR002900	Domain of unknown function DUF38/FTH, Caenorhabditis species
ECA2952_g16235.t1	IPR040161	F-box A protein FB224
ECA2952_g13785.t1	IPR023631	Amidase signature domain
ECA2952_g13785.t1	IPR036928	Amidase signature (AS) superfamily
ECA2952_g13785.t1	IPR020556	Amidase, conserved site
ECA2952_g13785.t1	IPR052096	Endocannabinoid-regulating amidase
ECA2952_g13704.t1	IPR027417	P-loop containing nucleoside triphosphate hydrolase
ECA2952_g13704.t1	IPR043926	ABC transporter family G domain
ECA2952_g13704.t1	IPR013525	ABC-2 type transporter, transmembrane domain
ECA2952_g13704.t1	IPR050352	ATP-binding cassette subfamily G transporters
ECA2952_g13704.t1	IPR003439	ABC transporter-like, ATP-binding domain
ECA2952_g13704.t1	IPR003593	AAA+ ATPase domain
ECA2952_g19765.t1	IPR008628	Golgi phosphoprotein 3-like
ECA2952_g19765.t1	IPR038261	Golgi phosphoprotein 3-like domain superfamily
ECA2952_g15407.t1	IPR011009	Protein kinase-like domain superfamily
ECA2952_g22171.t1	IPR018247	EF-Hand 1, calcium-binding site
ECA2952_g22171.t1	IPR011992	EF-hand domain pair
ECA2952_g22171.t1	IPR002048	EF-hand domain
ECA2952_g22171.t1	IPR000261	EH domain
ECA2952_g5578.t1	IPR001304	C-type lectin-like
ECA2952_g5578.t1	IPR002035	von Willebrand factor, type A
ECA2952_g5578.t1	IPR016187	C-type lectin fold
ECA2952_g5578.t1	IPR036465	von Willebrand factor A-like domain superfamily
ECA2952_g5578.t1	IPR016186	C-type lectin-like/link domain superfamily
ECA2952_g581.t1	IPR001628	Zinc finger, nuclear hormone receptor-type
ECA2952_g581.t1	IPR013088	Zinc finger, NHR/GATA-type
ECA2952_g581.t1	IPR051152	Caenorhabditis elegans Orphan Nuclear Receptors
ECA2952_g581.t1	IPR035500	Nuclear hormone receptor-like domain superfamily
ECA2952_g581.t1	IPR000536	Nuclear hormone receptor, ligand-binding domain
ECA2952_g581.t1	IPR049636	Hepatocyte nuclear factor 4-like, DNA-binding domain
ECA2952_g19730.t1	IPR036236	Zinc finger C2H2 superfamily
ECA2952_g19730.t1	IPR013087	Zinc finger C2H2-type
ECA2952_g19730.t1	IPR039746	FOG family
ECA2952_g6743.t1	IPR018499	Tetraspanin/Peripherin
ECA2952_g6743.t1	IPR008952	Tetraspanin, EC2 domain superfamily
ECA2952_g19913.t2	IPR000539	Frizzled/Smoothened, 7TM
ECA2952_g19913.t2	IPR036790	Frizzled cysteine-rich domain superfamily
ECA2952_g19913.t2	IPR020067	Frizzled domain
ECA2952_g19913.t2	IPR017981	GPCR, family 2-like, 7TM
ECA2952_g19913.t2	IPR041774	LIN-17, cysteine-rich domain
ECA2952_g19913.t2	IPR015526	Frizzled/secreted frizzled-related protein
ECA2952_g15219.t1	IPR036305	RGS domain superfamily
ECA2952_g15219.t1	IPR044926	RGS, subdomain 2
ECA2952_g15219.t1	IPR016137	RGS domain
ECA2952_g15219.t1	IPR052246	Cell Polarization and PKA Anchoring
ECA2952_g8536.t1	IPR019428	7TM GPCR, serpentine receptor class r (Str)
ECA2952_g18954.t1	IPR000402	Sodium/potassium-transporting ATPase subunit beta
ECA2952_g18954.t1	IPR038702	Sodium/potassium-transporting ATPase subunit beta superfamily
ECA2952_g6562.t1	IPR002159	CD36 family
ECA2952_g12302.t1	IPR036236	Zinc finger C2H2 superfamily
ECA2952_g12302.t1	IPR013087	Zinc finger C2H2-type
ECA2952_g19936.t1	IPR002293	Amino acid/polyamine transporter I
ECA2952_g19936.t1	IPR050598	Cellular Amino Acid Transporter
ECA2952_g3714.t1	IPR003366	CUB-like domain
ECA2952_g15107.t1	IPR002213	UDP-glucuronosyl/UDP-glucosyltransferase
ECA2952_g15107.t1	IPR035595	UDP-glycosyltransferase family, conserved site
ECA2952_g15107.t1	IPR050271	UDP-glycosyltransferase
ECA2952_g249.t1	IPR019428	7TM GPCR, serpentine receptor class r (Str)
ECA2952_g20576.t1	IPR008139	Saposin B type domain
ECA2952_g20576.t1	IPR008138	Saposin B type, region 2
ECA2952_g20576.t1	IPR011001	Saposin-like
ECA2952_g1273.t1	IPR050168	AAA ATPase domain-containing protein
ECA2952_g1273.t1	IPR003593	AAA+ ATPase domain
ECA2952_g1273.t1	IPR027417	P-loop containing nucleoside triphosphate hydrolase
ECA2952_g1273.t1	IPR003959	ATPase, AAA-type, core
ECA2952_g19742.t1	IPR052501	Alpha-1-2 Fucosyltransferase
ECA2952_g19742.t1	IPR002516	Glycosyl transferase, family 11
ECA2952_g3013.t1	IPR016024	Armadillo-type fold
ECA2952_g3013.t1	IPR002554	Protein phosphatase 2A, regulatory B subunit, B56
ECA2952_g3013.t1	IPR011989	Armadillo-like helical
ECA2952_g19685.t1	IPR032675	Leucine-rich repeat domain superfamily
ECA2952_g19685.t1	IPR051341	Zyg-11-related ubiquitin ligase adapter protein
ECA2952_g13455.t1	IPR032675	Leucine-rich repeat domain superfamily
ECA2952_g13455.t1	IPR044640	U2 small nuclear ribonucleoprotein A'
ECA2952_g13455.t1	IPR001611	Leucine-rich repeat
ECA2952_g6324.t1	IPR013083	Zinc finger, RING/FYVE/PHD-type
ECA2952_g6324.t1	IPR001841	Zinc finger, RING-type
ECA2952_g6324.t1	IPR042123	Zip3/RNF212-like
ECA2952_g3821.t1	IPR002542	T20D4.11-like domain
ECA2952_g16338.t1	IPR040271	Uncharacterized protein T19C3.2-like
ECA2952_g167.t1	IPR003582	ShKT domain
ECA2952_g12853.t1	IPR003533	Doublecortin domain
ECA2952_g12853.t1	IPR036572	Doublecortin domain superfamily
ECA2952_g10264.t1	IPR037869	Spp1/CFP1
ECA2952_g10264.t1	IPR022056	CpG binding protein, C-terminal
ECA2952_g17838.t1	IPR007053	LRAT domain
ECA2952_g17838.t1	IPR053372	Vulval toroid morphogenesis-associated protein
ECA2952_g5203.t1	IPR040384	Orcokinin peptides type A/B
ECA2952_g15412.t1	IPR009000	Translation protein, beta-barrel domain superfamily
ECA2952_g15412.t1	IPR000597	Large ribosomal subunit protein uL3
ECA2952_g15412.t1	IPR019927	Large ribosomal subunit protein uL3, bacterial/organelle-type
ECA2952_g16988.t1	IPR003131	Potassium channel tetramerisation-type BTB domain
ECA2952_g16988.t1	IPR011333	SKP1/BTB/POZ domain superfamily
ECA2952_g16988.t1	IPR000210	BTB/POZ domain
ECA2952_g16988.t1	IPR045068	BTB/POZ domain-containing adapter for CUL3-mediated RhoA degradation protein 1-3
ECA2952_g6973.t1	IPR003591	Leucine-rich repeat, typical subtype
ECA2952_g6973.t1	IPR032675	Leucine-rich repeat domain superfamily
ECA2952_g6973.t1	IPR000483	Cysteine-rich flanking region, C-terminal
ECA2952_g6973.t1	IPR001611	Leucine-rich repeat
ECA2952_g6973.t1	IPR050541	Leucine-rich repeat and transmembrane domain-containing protein
ECA2952_g7531.t1	IPR004087	K Homology domain
ECA2952_g7531.t1	IPR036612	K Homology domain, type 1 superfamily
ECA2952_g7531.t1	IPR055256	KHDC4/BBP-like, KH-domain type I
ECA2952_g7531.t1	IPR045071	KH domain-containing BBP-like
ECA2952_g4817.t1	IPR011249	Metalloenzyme, LuxS/M16 peptidase-like
ECA2952_g4817.t1	IPR050626	Peptidase M16
ECA2952_g4817.t1	IPR054734	Coenzyme PQQ synthesis protein F-like, C-terminal lobe, domain 4
ECA2952_g4817.t1	IPR032632	Peptidase M16, middle/third domain
ECA2952_g4817.t1	IPR001431	Peptidase M16, zinc-binding site
ECA2952_g4817.t1	IPR011765	Peptidase M16, N-terminal
ECA2952_g4817.t1	IPR007863	Peptidase M16, C-terminal
ECA2952_g15433.t1	IPR019008	ER membrane protein complex subunit 7, beta-sandwich domain
ECA2952_g15433.t1	IPR039163	ER membrane protein complex subunit 7
ECA2952_g16825.t1	IPR003326	TRA-1 regulated
ECA2952_g15772.t1	IPR002153	Transient receptor potential channel, canonical
ECA2952_g15772.t1	IPR013555	Transient receptor ion channel domain
ECA2952_g21095.t4	IPR000276	G protein-coupled receptor, rhodopsin-like
ECA2952_g21095.t4	IPR017452	GPCR, rhodopsin-like, 7TM
ECA2952_g16674.t1	IPR008160	Collagen triple helix repeat
ECA2952_g16674.t1	IPR002486	Nematode cuticle collagen, N-terminal
ECA2952_g19912.t2	IPR001623	DnaJ domain
ECA2952_g19912.t2	IPR036869	Chaperone J-domain superfamily
ECA2952_g19912.t2	IPR042858	DnaJ homolog subfamily C member 8
ECA2952_g8154.t1	IPR013057	Amino acid transporter, transmembrane domain
ECA2952_g9820.t1	IPR002659	Glycosyl transferase, family 31
ECA2952_g8381.t1	IPR006201	Neurotransmitter-gated ion-channel
ECA2952_g8381.t1	IPR006029	Neurotransmitter-gated ion-channel transmembrane domain
ECA2952_g8381.t1	IPR036719	Neurotransmitter-gated ion-channel transmembrane domain superfamily
ECA2952_g8381.t1	IPR038050	Neuronal acetylcholine receptor
ECA2952_g8381.t1	IPR036734	Neurotransmitter-gated ion-channel ligand-binding domain superfamily
ECA2952_g8381.t1	IPR018000	Neurotransmitter-gated ion-channel, conserved site
ECA2952_g8381.t1	IPR002394	Nicotinic acetylcholine receptor
ECA2952_g8381.t1	IPR006202	Neurotransmitter-gated ion-channel ligand-binding domain
ECA2952_g14367.t1	IPR002223	Pancreatic trypsin inhibitor Kunitz domain
ECA2952_g14367.t1	IPR028150	Lustrin, cysteine-rich repeated
ECA2952_g14367.t1	IPR036880	Pancreatic trypsin inhibitor Kunitz domain superfamily
ECA2952_g14367.t1	IPR053014	Cuticle-associated divergent protein
ECA2952_g14367.t1	IPR006150	Cysteine-rich repeat
ECA2952_g14367.t1	IPR020901	Proteinase inhibitor I2, Kunitz, conserved site
ECA2952_g14367.t1	IPR006149	EB domain
ECA2952_g19137.t1	IPR018499	Tetraspanin/Peripherin
ECA2952_g19137.t1	IPR008952	Tetraspanin, EC2 domain superfamily
ECA2952_g19137.t1	IPR000301	Tetraspanin, animals
ECA2952_g8844.t1	IPR036734	Neurotransmitter-gated ion-channel ligand-binding domain superfamily
ECA2952_g8844.t1	IPR006202	Neurotransmitter-gated ion-channel ligand-binding domain
ECA2952_g8844.t1	IPR018000	Neurotransmitter-gated ion-channel, conserved site
ECA2952_g8844.t1	IPR006201	Neurotransmitter-gated ion-channel
ECA2952_g8844.t1	IPR036719	Neurotransmitter-gated ion-channel transmembrane domain superfamily
ECA2952_g8844.t1	IPR038050	Neuronal acetylcholine receptor
ECA2952_g20026.t1	IPR000163	Prohibitin
ECA2952_g20026.t1	IPR001107	Band 7 domain
ECA2952_g20026.t1	IPR036013	Band 7/SPFH domain superfamily
ECA2952_g22493.t1	IPR018817	7TM GPCR, serpentine receptor class z (Srz)
ECA2952_g448.t1	IPR019425	7TM GPCR, serpentine receptor class t (Srt)
ECA2952_g19134.t1	IPR005178	Organic solute transporter subunit alpha/Transmembrane protein 184
ECA2952_g741.t1	IPR019428	7TM GPCR, serpentine receptor class r (Str)
ECA2952_g2340.t1	IPR038050	Neuronal acetylcholine receptor
ECA2952_g2340.t1	IPR006201	Neurotransmitter-gated ion-channel
ECA2952_g2340.t1	IPR036734	Neurotransmitter-gated ion-channel ligand-binding domain superfamily
ECA2952_g2340.t1	IPR018000	Neurotransmitter-gated ion-channel, conserved site
ECA2952_g2340.t1	IPR002394	Nicotinic acetylcholine receptor
ECA2952_g2340.t1	IPR006029	Neurotransmitter-gated ion-channel transmembrane domain
ECA2952_g2340.t1	IPR036719	Neurotransmitter-gated ion-channel transmembrane domain superfamily
ECA2952_g2340.t1	IPR006202	Neurotransmitter-gated ion-channel ligand-binding domain
ECA2952_g20.t1	IPR001128	Cytochrome P450
ECA2952_g20.t1	IPR002401	Cytochrome P450, E-class, group I
ECA2952_g20.t1	IPR017972	Cytochrome P450, conserved site
ECA2952_g20.t1	IPR036396	Cytochrome P450 superfamily
ECA2952_g20.t1	IPR050196	Cytochrome P450 Monooxygenases
ECA2952_g13047.t3	IPR036415	Lamin tail domain superfamily
ECA2952_g13047.t3	IPR001322	Lamin tail domain
ECA2952_g13047.t3	IPR039008	Intermediate filament, rod domain
ECA2952_g13047.t3	IPR016451	Intermediate filament, ifa/ifb
ECA2952_g15979.t1	IPR001810	F-box domain
ECA2952_g2121.t1	IPR008166	Glycosyltransferase family 92
ECA2952_g14128.t1	IPR019425	7TM GPCR, serpentine receptor class t (Srt)
ECA2952_g2603.t2	IPR029052	Metallo-dependent phosphatase-like
ECA2952_g2603.t2	IPR006186	Serine/threonine-specific protein phosphatase/bis(5-nucleosyl)-tetraphosphatase
ECA2952_g2603.t2	IPR004843	Calcineurin-like, phosphoesterase domain
ECA2952_g2603.t2	IPR050341	Serine/threonine-protein phosphatase PP1 catalytic subunit
ECA2952_g7014.t1	IPR051484	Tensin Phosphatase
ECA2952_g7014.t1	IPR014020	Tensin phosphatase, C2 domain
ECA2952_g7014.t1	IPR029021	Protein-tyrosine phosphatase-like
ECA2952_g7014.t1	IPR035892	C2 domain superfamily
ECA2952_g7118.t1	IPR002687	Nop domain
ECA2952_g7118.t1	IPR027105	U4/U6 small nuclear ribonucleoprotein Prp31
ECA2952_g7118.t1	IPR036070	Nop domain superfamily
ECA2952_g7118.t1	IPR012976	NOSIC
ECA2952_g7118.t1	IPR019175	Prp31 C-terminal
ECA2952_g7118.t1	IPR042239	Nop, C-terminal domain
ECA2952_g17031.t1	IPR000210	BTB/POZ domain
ECA2952_g17031.t1	IPR011333	SKP1/BTB/POZ domain superfamily
ECA2952_g17031.t1	IPR045068	BTB/POZ domain-containing adapter for CUL3-mediated RhoA degradation protein 1-3
ECA2952_g17031.t1	IPR003131	Potassium channel tetramerisation-type BTB domain
ECA2952_g20281.t1	IPR011016	Zinc finger, RING-CH-type
ECA2952_g20281.t1	IPR013083	Zinc finger, RING/FYVE/PHD-type
ECA2952_g14799.t1	IPR015590	Aldehyde dehydrogenase domain
ECA2952_g14799.t1	IPR016162	Aldehyde dehydrogenase, N-terminal
ECA2952_g14799.t1	IPR016163	Aldehyde dehydrogenase, C-terminal
ECA2952_g14799.t1	IPR016160	Aldehyde dehydrogenase, cysteine active site
ECA2952_g14799.t1	IPR016161	Aldehyde/histidinol dehydrogenase
ECA2952_g11416.t1	IPR004151	7TM GPCR, serpentine receptor class e (Sre)
ECA2952_g11416.t1	IPR053365	Nematode receptor-like
ECA2952_g15986.t1	IPR002921	Fungal lipase-type domain
ECA2952_g15986.t1	IPR029058	Alpha/Beta hydrolase fold
ECA2952_g18906.t1	IPR011009	Protein kinase-like domain superfamily
ECA2952_g18906.t1	IPR017441	Protein kinase, ATP binding site
ECA2952_g18906.t1	IPR000719	Protein kinase domain
ECA2952_g18906.t1	IPR050108	Cyclin-dependent kinase
ECA2952_g18906.t1	IPR008271	Serine/threonine-protein kinase, active site
ECA2952_g21688.t1	IPR040161	F-box A protein FB224
ECA2952_g21688.t1	IPR001810	F-box domain
ECA2952_g21688.t1	IPR002900	Domain of unknown function DUF38/FTH, Caenorhabditis species
ECA2952_g2955.t1	IPR015421	Pyridoxal phosphate-dependent transferase, major domain
ECA2952_g2955.t1	IPR019872	O-phosphoseryl-tRNA(Sec) selenium transferase
ECA2952_g2955.t1	IPR015424	Pyridoxal phosphate-dependent transferase
ECA2952_g2955.t1	IPR008829	SepSecS/SepCysS family
ECA2952_g13543.t1	IPR052823	SXP/RAL-2-related
ECA2952_g13543.t1	IPR003677	SXP/RAL-2 family protein Ani s 5-like, cation-binding domain
ECA2952_g3823.t1	IPR002542	T20D4.11-like domain
ECA2952_g2393.t2	IPR007883	Protein of unknown function DUF713
ECA2952_g12463.t1	IPR032801	Peroxiredoxin-like 2A/B/C
ECA2952_g7949.t1	IPR012885	Sdz-33, F-box domain
ECA2952_g7949.t1	IPR001810	F-box domain
ECA2952_g2448.t1	IPR002542	T20D4.11-like domain
ECA2952_g768.t1	IPR017452	GPCR, rhodopsin-like, 7TM
ECA2952_g768.t1	IPR019427	7TM GPCR, serpentine receptor class w (Srw)
ECA2952_g10395.t1	IPR001892	Small ribosomal subunit protein uS13
ECA2952_g10395.t1	IPR027437	Small ribosomal subunit protein uS13, C-terminal
ECA2952_g10395.t1	IPR010979	Small ribosomal subunit protein uS13-like, H2TH
ECA2952_g10395.t1	IPR018269	Small ribosomal subunit protein uS13, conserved site
ECA2952_g6263.t1	IPR050115	Proteasome subunit alpha
ECA2952_g6263.t1	IPR001353	Proteasome, subunit alpha/beta
ECA2952_g6263.t1	IPR000426	Proteasome alpha-subunit, N-terminal domain
ECA2952_g6263.t1	IPR029055	Nucleophile aminohydrolases, N-terminal
ECA2952_g6263.t1	IPR023332	Proteasome alpha-type subunit
ECA2952_g4499.t1	IPR019422	7TM GPCR, serpentine receptor class h (Srh)
ECA2952_g9882.t1	IPR050879	Acyltransferase 3
ECA2952_g9882.t1	IPR002656	Acyltransferase 3 domain
ECA2952_g22378.t1	IPR012885	Sdz-33, F-box domain
ECA2952_g22378.t1	IPR053222	Zygotic Embryogenesis-Associated Protein
ECA2952_g6387.t1	IPR021010	Cytosolic motility protein
ECA2952_g10554.t1	IPR035940	CAP superfamily
ECA2952_g14390.t1	IPR047916	Tau-tubulin kinase homolog Asator-like, catalytic domain
ECA2952_g14390.t1	IPR000719	Protein kinase domain
ECA2952_g14390.t1	IPR011009	Protein kinase-like domain superfamily
ECA2952_g14390.t1	IPR050235	Casein Kinase 1 Ser/Thr Protein Kinase
ECA2952_g14390.t1	IPR017441	Protein kinase, ATP binding site
ECA2952_g14390.t1	IPR008271	Serine/threonine-protein kinase, active site
ECA2952_g15963.t1	IPR029021	Protein-tyrosine phosphatase-like
ECA2952_g15963.t1	IPR000242	Tyrosine-specific protein phosphatase, PTPase domain
ECA2952_g15963.t1	IPR000387	Tyrosine-specific protein phosphatases domain
ECA2952_g15963.t1	IPR050348	Protein-Tyrosine Phosphatase
ECA2952_g15963.t1	IPR003595	Protein-tyrosine phosphatase, catalytic
ECA2952_g13130.t1	IPR036396	Cytochrome P450 superfamily
ECA2952_g13130.t1	IPR001128	Cytochrome P450
ECA2952_g13130.t1	IPR017972	Cytochrome P450, conserved site
ECA2952_g13130.t1	IPR050479	Cytochrome P450, families 11 and 27
ECA2952_g13130.t1	IPR002401	Cytochrome P450, E-class, group I
ECA2952_g5085.t1	IPR005331	Sulfotransferase
ECA2952_g5085.t1	IPR007669	Carbohydrate sulfotransferase Chst-1-like
ECA2952_g10195.t1	IPR001810	F-box domain
ECA2952_g10195.t1	IPR040161	F-box A protein FB224
ECA2952_g10195.t1	IPR002900	Domain of unknown function DUF38/FTH, Caenorhabditis species
ECA2952_g10195.t1	IPR036047	F-box-like domain superfamily
ECA2952_g16668.t1	IPR001304	C-type lectin-like
ECA2952_g16668.t1	IPR016186	C-type lectin-like/link domain superfamily
ECA2952_g16668.t1	IPR016187	C-type lectin fold
ECA2952_g21068.t1	IPR045160	Autophagy-related protein 16
ECA2952_g21068.t1	IPR019775	WD40 repeat, conserved site
ECA2952_g21068.t1	IPR001680	WD40 repeat
ECA2952_g21068.t1	IPR015943	WD40/YVTN repeat-like-containing domain superfamily
ECA2952_g21068.t1	IPR020472	PAC1/LIS1-like, WD-40 repeat
ECA2952_g21068.t1	IPR036322	WD40-repeat-containing domain superfamily
ECA2952_g18897.t1	IPR050920	Nematode receptor-like class delta
ECA2952_g18897.t1	IPR019421	7TM GPCR, serpentine receptor class d (Srd)
ECA2952_g10404.t1	IPR056643	Domain of unknown function DUF7741
ECA2952_g20055.t1	IPR007273	SCAMP
ECA2952_g2499.t1	IPR045860	Snake toxin-like superfamily
ECA2952_g2892.t1	IPR036457	PPM-type phosphatase-like domain superfamily
ECA2952_g2892.t1	IPR001932	PPM-type phosphatase-like domain
ECA2952_g2892.t1	IPR015655	Protein phosphatase 2C
ECA2952_g2892.t1	IPR000222	PPM-type phosphatase, divalent cation binding
ECA2952_g22887.t1	IPR004520	tRNA modification GTPase MnmE
ECA2952_g22887.t1	IPR006073	GTP binding domain
ECA2952_g22887.t1	IPR027417	P-loop containing nucleoside triphosphate hydrolase
ECA2952_g22887.t1	IPR031168	TrmE-type guanine nucleotide-binding domain
ECA2952_g22887.t1	IPR027266	Aminomethyltransferase superfamily
ECA2952_g22887.t1	IPR018948	GTP-binding protein TrmE, N-terminal
ECA2952_g22887.t1	IPR005225	Small GTP-binding domain
ECA2952_g22887.t1	IPR027368	tRNA modification GTPase MnmE domain 2
ECA2952_g22887.t1	IPR025867	MnmE, helical domain
ECA2952_g15307.t1	IPR019163	THO complex, subunit 5
ECA2952_g22769.t1	IPR051341	Zyg-11-related ubiquitin ligase adapter protein
ECA2952_g22769.t1	IPR016024	Armadillo-type fold
ECA2952_g22769.t1	IPR032675	Leucine-rich repeat domain superfamily
ECA2952_g22769.t1	IPR011989	Armadillo-like helical
ECA2952_g88.t1	IPR002601	C6 domain
ECA2952_g12417.t1	IPR048561	Disabled, phosphotyrosine-binding domain
ECA2952_g12417.t1	IPR006020	PTB/PI domain
ECA2952_g12417.t1	IPR011993	PH-like domain superfamily
ECA2952_g14015.t1	IPR007268	Rad9/Ddc1
ECA2952_g14015.t1	IPR046938	DNA clamp superfamily
ECA2952_g13084.t1	IPR019309	WASH complex subunit 3
ECA2952_g1973.t1	IPR016181	Acyl-CoA N-acyltransferase
ECA2952_g1973.t1	IPR009658	Domain of unknown function DUF1248
ECA2952_g16881.t1	IPR019427	7TM GPCR, serpentine receptor class w (Srw)
ECA2952_g16881.t1	IPR017452	GPCR, rhodopsin-like, 7TM
ECA2952_g13836.t1	IPR029044	Nucleotide-diphospho-sugar transferases
ECA2952_g13836.t1	IPR045885	N-acetylgalactosaminyltransferase
ECA2952_g13836.t1	IPR001173	Glycosyltransferase 2-like
ECA2952_g18349.t1	IPR004000	Actin family
ECA2952_g18349.t1	IPR043129	ATPase, nucleotide binding domain
ECA2952_g693.t1	IPR019430	7TM GPCR, serpentine receptor class x (Srx)
ECA2952_g693.t1	IPR017452	GPCR, rhodopsin-like, 7TM
ECA2952_g8986.t1	IPR002486	Nematode cuticle collagen, N-terminal
ECA2952_g8986.t1	IPR008160	Collagen triple helix repeat
ECA2952_g20764.t1	IPR005829	Sugar transporter, conserved site
ECA2952_g20764.t1	IPR036259	MFS transporter superfamily
ECA2952_g20764.t1	IPR045263	Glucose transporter GLUT
ECA2952_g20764.t1	IPR020846	Major facilitator superfamily domain
ECA2952_g20764.t1	IPR005828	Major facilitator, sugar transporter-like
ECA2952_g11467.t2	IPR012337	Ribonuclease H-like superfamily
ECA2952_g11467.t2	IPR037431	RNA exonuclease 4, DEDDh 3'-5' exonuclease domain
ECA2952_g11467.t2	IPR036397	Ribonuclease H superfamily
ECA2952_g11467.t2	IPR013520	Ribonuclease H-like domain
ECA2952_g11467.t2	IPR047021	RNA exonuclease REXO1/REXO3/REXO4-like
ECA2952_g7883.t1	IPR001628	Zinc finger, nuclear hormone receptor-type
ECA2952_g7883.t1	IPR049636	Hepatocyte nuclear factor 4-like, DNA-binding domain
ECA2952_g7883.t1	IPR000536	Nuclear hormone receptor, ligand-binding domain
ECA2952_g7883.t1	IPR013088	Zinc finger, NHR/GATA-type
ECA2952_g7883.t1	IPR035500	Nuclear hormone receptor-like domain superfamily
ECA2952_g13503.t1	IPR019362	Methylmalonic aciduria and homocystinuria type D protein
ECA2952_g9806.t1	IPR037272	Sodium:neurotransmitter symporter superfamily
ECA2952_g9806.t1	IPR000175	Sodium:neurotransmitter symporter
ECA2952_g3987.t2	IPR000276	G protein-coupled receptor, rhodopsin-like
ECA2952_g3987.t2	IPR017452	GPCR, rhodopsin-like, 7TM
ECA2952_g3987.t2	IPR000995	Muscarinic acetylcholine receptor family
ECA2952_g9631.t1	IPR050927	Transient receptor potential cation channel M
ECA2952_g9631.t1	IPR057366	TRPM-like domain
ECA2952_g12951.t1	IPR014729	Rossmann-like alpha/beta/alpha sandwich fold
ECA2952_g12951.t1	IPR009080	Aminoacyl-tRNA synthetase, class Ia, anticodon-binding
ECA2952_g12951.t1	IPR008909	DALR anticodon binding
ECA2952_g12951.t1	IPR001278	Arginine-tRNA ligase
ECA2952_g12951.t1	IPR035684	Arginyl-tRNA synthetase, catalytic core domain
ECA2952_g12951.t1	IPR001412	Aminoacyl-tRNA synthetase, class I, conserved site
ECA2952_g6385.t3	IPR001356	Homeodomain
ECA2952_g6385.t3	IPR043562	Retinal homeobox protein RAX/RAX2
ECA2952_g6385.t3	IPR009057	Homedomain-like superfamily
ECA2952_g6385.t3	IPR017970	Homeobox, conserved site
ECA2952_g15796.t1	IPR036361	SAP domain superfamily
ECA2952_g15796.t1	IPR003034	SAP domain
ECA2952_g15796.t1	IPR052240	SAP domain-containing ribonucleoprotein
ECA2952_g10454.t1	IPR025714	Methyltransferase domain
ECA2952_g10454.t1	IPR026913	Probable methyltransferase-like protein 24
ECA2952_g5983.t1	IPR056752	Elongation factor-like GTPase 1 domain
ECA2952_g5983.t1	IPR035647	EF-G domain III/V-like
ECA2952_g5983.t1	IPR000795	Translational (tr)-type GTP-binding domain
ECA2952_g5983.t1	IPR009000	Translation protein, beta-barrel domain superfamily
ECA2952_g5983.t1	IPR027417	P-loop containing nucleoside triphosphate hydrolase
ECA2952_g5983.t1	IPR000640	Elongation factor EFG, domain V-like
ECA2952_g5983.t1	IPR014721	Small ribosomal subunit protein uS5 domain 2-type fold, subgroup
ECA2952_g5983.t1	IPR005225	Small GTP-binding domain
ECA2952_g5983.t1	IPR020568	Ribosomal protein uS5 domain 2-type superfamily
ECA2952_g3518.t1	IPR001534	Transthyretin-like
ECA2952_g3518.t1	IPR038479	Transthyretin-like superfamily
ECA2952_g4486.t1	IPR017452	GPCR, rhodopsin-like, 7TM
ECA2952_g4486.t1	IPR019427	7TM GPCR, serpentine receptor class w (Srw)
ECA2952_g5208.t1	IPR002769	Translation initiation factor IF6
ECA2952_g17402.t1	IPR052664	BTB and MATH domain-containing protein
ECA2952_g17402.t1	IPR002083	MATH/TRAF domain
ECA2952_g13387.t1	IPR009497	Regulator protein, PHA-1
ECA2952_g1070.t1	IPR017972	Cytochrome P450, conserved site
ECA2952_g1070.t1	IPR050182	Cytochrome P450 family 2
ECA2952_g1070.t1	IPR001128	Cytochrome P450
ECA2952_g1070.t1	IPR036396	Cytochrome P450 superfamily
ECA2952_g1070.t1	IPR002401	Cytochrome P450, E-class, group I
ECA2952_g4740.t1	IPR001628	Zinc finger, nuclear hormone receptor-type
ECA2952_g4740.t1	IPR035500	Nuclear hormone receptor-like domain superfamily
ECA2952_g4740.t1	IPR000536	Nuclear hormone receptor, ligand-binding domain
ECA2952_g4740.t1	IPR013088	Zinc finger, NHR/GATA-type
ECA2952_g4740.t1	IPR051152	Caenorhabditis elegans Orphan Nuclear Receptors
ECA2952_g4740.t1	IPR049636	Hepatocyte nuclear factor 4-like, DNA-binding domain
ECA2952_g4697.t1	IPR001357	BRCT domain
ECA2952_g4697.t1	IPR053345	Ankyrin repeat-containing protein
ECA2952_g4697.t1	IPR002110	Ankyrin repeat
ECA2952_g4697.t1	IPR036420	BRCT domain superfamily
ECA2952_g4697.t1	IPR036770	Ankyrin repeat-containing domain superfamily
ECA2952_g4697.t1	IPR003125	Domain of unknown function WSN
ECA2952_g15576.t1	IPR035979	RNA-binding domain superfamily
ECA2952_g9306.t1	IPR050235	Casein Kinase 1 Ser/Thr Protein Kinase
ECA2952_g9306.t1	IPR011009	Protein kinase-like domain superfamily
ECA2952_g9306.t1	IPR000719	Protein kinase domain
ECA2952_g9306.t1	IPR008271	Serine/threonine-protein kinase, active site
ECA2952_g14850.t1	IPR036412	HAD-like superfamily
ECA2952_g14850.t1	IPR045228	Phosphatase Gpp1/Gpp2-like
ECA2952_g14850.t1	IPR023214	HAD superfamily
ECA2952_g14850.t1	IPR041492	Haloacid dehalogenase-like hydrolase
ECA2952_g14850.t1	IPR006439	HAD hydrolase, subfamily IA
ECA2952_g14850.t1	IPR023198	Phosphoglycolate phosphatase-like, domain 2
ECA2952_g13647.t2	IPR036753	Actin-related protein 2/3 complex subunit 3 superfamily
ECA2952_g13647.t2	IPR007204	Actin-related protein 2/3 complex subunit 3
ECA2952_g16030.t1	IPR000169	Cysteine peptidase, cysteine active site
ECA2952_g16030.t1	IPR038765	Papain-like cysteine peptidase superfamily
ECA2952_g16030.t1	IPR001300	Peptidase C2, calpain, catalytic domain
ECA2952_g16030.t1	IPR036213	Calpain large subunit, domain III superfamily
ECA2952_g16030.t1	IPR022683	Peptidase C2, calpain, domain III
ECA2952_g16030.t1	IPR033883	Calpain subdomain III
ECA2952_g16030.t1	IPR022684	Peptidase C2, calpain family
ECA2952_g16030.t1	IPR022682	Peptidase C2, calpain, large subunit, domain III
ECA2952_g16749.t1	IPR000494	Receptor L-domain
ECA2952_g16749.t1	IPR053079	SPS2 domain-containing protein
ECA2952_g16749.t1	IPR036941	Receptor L-domain superfamily
ECA2952_g20042.t1	IPR017907	Zinc finger, RING-type, conserved site
ECA2952_g20042.t1	IPR001841	Zinc finger, RING-type
ECA2952_g20042.t1	IPR013083	Zinc finger, RING/FYVE/PHD-type
ECA2952_g20042.t1	IPR051435	RING finger E3 ubiquitin-protein ligases
ECA2952_g20042.t1	IPR027370	Zinc finger, RING-type, eukaryotic
ECA2952_g14075.t1	IPR026298	Bcl-2 family
ECA2952_g14075.t1	IPR046371	Bcl-2, Bcl-2 homology region 1-3
ECA2952_g14075.t1	IPR003093	Apoptosis regulator, Bcl-2 protein, BH4
ECA2952_g14075.t1	IPR020717	Apoptosis regulator, Bcl-2, BH1 motif, conserved site
ECA2952_g14075.t1	IPR036834	Bcl-2-like superfamily
ECA2952_g14075.t1	IPR002475	Bcl2-like
ECA2952_g165.t2	IPR003582	ShKT domain
ECA2952_g15188.t1	IPR048386	ARC105/Med15 mediator subunit, C-terminal domain
ECA2952_g15188.t1	IPR036529	Coactivator CBP, KIX domain superfamily
ECA2952_g15188.t1	IPR019087	Mediator of RNA polymerase II transcription subunit 15, N-terminal
ECA2952_g21958.t1	IPR002601	C6 domain
ECA2952_g3788.t1	IPR001628	Zinc finger, nuclear hormone receptor-type
ECA2952_g3788.t1	IPR000536	Nuclear hormone receptor, ligand-binding domain
ECA2952_g3788.t1	IPR035500	Nuclear hormone receptor-like domain superfamily
ECA2952_g3788.t1	IPR013088	Zinc finger, NHR/GATA-type
ECA2952_g3788.t1	IPR049636	Hepatocyte nuclear factor 4-like, DNA-binding domain
ECA2952_g6970.t1	IPR000504	RNA recognition motif domain
ECA2952_g6970.t1	IPR032296	Cytoplasmic polyadenylation element-binding protein, ZZ domain
ECA2952_g6970.t1	IPR034819	Cytoplasmic polyadenylation element-binding protein
ECA2952_g6970.t1	IPR038446	CEBP, ZZ domain superfamily
ECA2952_g6970.t1	IPR035979	RNA-binding domain superfamily
ECA2952_g6970.t1	IPR034977	CPEB-1, RNA recognition motif 1
ECA2952_g6970.t1	IPR012677	Nucleotide-binding alpha-beta plait domain superfamily
ECA2952_g6436.t1	IPR001841	Zinc finger, RING-type
ECA2952_g6436.t1	IPR013083	Zinc finger, RING/FYVE/PHD-type
ECA2952_g12691.t2	IPR000949	ELM2 domain
ECA2952_g12691.t2	IPR017884	SANT domain
ECA2952_g12691.t2	IPR009057	Homedomain-like superfamily
ECA2952_g12691.t2	IPR040138	Mesoderm induction early response protein/metastasis-associated protein
ECA2952_g20919.t1	IPR011009	Protein kinase-like domain superfamily
ECA2952_g20919.t1	IPR000719	Protein kinase domain
ECA2952_g20919.t1	IPR008271	Serine/threonine-protein kinase, active site
ECA2952_g1134.t1	IPR003582	ShKT domain
ECA2952_g4171.t1	IPR024936	Cyclophilin-type peptidyl-prolyl cis-trans isomerase
ECA2952_g4171.t1	IPR020892	Cyclophilin-type peptidyl-prolyl cis-trans isomerase, conserved site
ECA2952_g4171.t1	IPR002130	Cyclophilin-type peptidyl-prolyl cis-trans isomerase domain
ECA2952_g4171.t1	IPR029000	Cyclophilin-like domain superfamily
ECA2952_g22537.t1	IPR001054	Adenylyl cyclase class-3/4/guanylyl cyclase
ECA2952_g22537.t1	IPR011645	Haem NO binding associated
ECA2952_g22537.t1	IPR029787	Nucleotide cyclase
ECA2952_g22537.t1	IPR018297	Adenylyl cyclase class-4/guanylyl cyclase, conserved site
ECA2952_g22537.t1	IPR011009	Protein kinase-like domain superfamily
ECA2952_g22537.t1	IPR001828	Receptor, ligand binding region
ECA2952_g22537.t1	IPR050401	Cyclic nucleotide synthase
ECA2952_g22537.t1	IPR001170	Adenylyl cyclase class-4/guanylyl cyclase
ECA2952_g22537.t1	IPR028082	Periplasmic binding protein-like I
ECA2952_g22537.t1	IPR000719	Protein kinase domain
ECA2952_g22537.t1	IPR001245	Serine-threonine/tyrosine-protein kinase, catalytic domain
ECA2952_g17245.t1	IPR001810	F-box domain
ECA2952_g17245.t1	IPR053222	Zygotic Embryogenesis-Associated Protein
ECA2952_g14698.t1	IPR035437	SNase-like, OB-fold superfamily
ECA2952_g14698.t1	IPR050621	Tudor domain-containing
ECA2952_g14698.t1	IPR002999	Tudor domain
ECA2952_g20191.t1	IPR001019	Guanine nucleotide binding protein (G-protein), alpha subunit
ECA2952_g20191.t1	IPR027417	P-loop containing nucleoside triphosphate hydrolase
ECA2952_g20191.t1	IPR011025	G protein alpha subunit, helical insertion
ECA2952_g20191.t1	IPR001408	G-protein alpha subunit, group I
ECA2952_g16951.t1	IPR005098	Domain of unknown function DUF281
ECA2952_g21040.t1	IPR002259	Equilibrative nucleoside transporter
ECA2952_g22554.t1	IPR046373	Acyl-CoA oxidase/dehydrogenase, middle domain superfamily
ECA2952_g22554.t1	IPR012258	Acyl-CoA oxidase
ECA2952_g22554.t1	IPR037069	Acyl-CoA dehydrogenase/oxidase, N-terminal domain superfamily
ECA2952_g22554.t1	IPR002655	Acyl-CoA oxidase, C-terminal
ECA2952_g22554.t1	IPR055060	Acyl-CoA oxidase, C-alpha1 domain
ECA2952_g22554.t1	IPR036250	Acyl-CoA dehydrogenase-like, C-terminal
ECA2952_g22554.t1	IPR029320	Acyl-coenzyme A oxidase, N-terminal
ECA2952_g22554.t1	IPR009100	Acyl-CoA dehydrogenase/oxidase, N-terminal and middle domain superfamily
ECA2952_g15775.t1	IPR000237	GRIP domain
ECA2952_g12895.t1	IPR002225	3-beta hydroxysteroid dehydrogenase/isomerase
ECA2952_g12895.t1	IPR036291	NAD(P)-binding domain superfamily
ECA2952_g13091.t1	IPR003033	SCP2 sterol-binding domain
ECA2952_g13091.t1	IPR036527	SCP2 sterol-binding domain superfamily
ECA2952_g13091.t1	IPR002347	Short-chain dehydrogenase/reductase SDR
ECA2952_g13091.t1	IPR036291	NAD(P)-binding domain superfamily
ECA2952_g13091.t1	IPR051935	Hydroxysteroid dehydrogenase-like protein 2
ECA2952_g12136.t1	IPR019172	Osteopetrosis-associated transmembrane protein 1 precursor
ECA2952_g19707.t1	IPR011417	AP180 N-terminal homology (ANTH) domain
ECA2952_g19707.t1	IPR008942	ENTH/VHS
ECA2952_g19707.t1	IPR013809	ENTH domain
ECA2952_g19707.t1	IPR045192	Clathrin coat assembly protein AP180-like
ECA2952_g19707.t1	IPR014712	ANTH domain superfamily
ECA2952_g2500.t1	IPR002486	Nematode cuticle collagen, N-terminal
ECA2952_g8397.t1	IPR004254	AdipoR/Haemolysin-III-related
ECA2952_g8397.t1	IPR001610	PAC motif
ECA2952_g18418.t1	IPR004709	Na+/H+ exchanger
ECA2952_g18418.t1	IPR006153	Cation/H+ exchanger, transmembrane domain
ECA2952_g18418.t1	IPR018422	Cation/H+ exchanger, CPA1 family
ECA2952_g9533.t1	IPR052823	SXP/RAL-2-related
ECA2952_g9533.t1	IPR003677	SXP/RAL-2 family protein Ani s 5-like, cation-binding domain
ECA2952_g22490.t1	IPR005044	Protein of unknown function DUF282, Caenorhabditis species
ECA2952_g5274.t1	IPR000344	7TM GPCR, serpentine receptor class a (Sra)
ECA2952_g20885.t2	IPR000276	G protein-coupled receptor, rhodopsin-like
ECA2952_g20885.t2	IPR017452	GPCR, rhodopsin-like, 7TM
ECA2952_g22188.t1	IPR001628	Zinc finger, nuclear hormone receptor-type
ECA2952_g22188.t1	IPR035500	Nuclear hormone receptor-like domain superfamily
ECA2952_g22188.t1	IPR051152	Caenorhabditis elegans Orphan Nuclear Receptors
ECA2952_g22188.t1	IPR000536	Nuclear hormone receptor, ligand-binding domain
ECA2952_g22188.t1	IPR013088	Zinc finger, NHR/GATA-type
ECA2952_g6250.t1	IPR035427	Tim10-like domain superfamily
ECA2952_g6250.t1	IPR004217	Tim10-like
ECA2952_g9449.t1	IPR038702	Sodium/potassium-transporting ATPase subunit beta superfamily
ECA2952_g9449.t1	IPR000402	Sodium/potassium-transporting ATPase subunit beta
ECA2952_g10585.t1	IPR032710	NTF2-like domain superfamily
ECA2952_g18768.t1	IPR003439	ABC transporter-like, ATP-binding domain
ECA2952_g18768.t1	IPR011527	ABC transporter type 1, transmembrane domain
ECA2952_g18768.t1	IPR027417	P-loop containing nucleoside triphosphate hydrolase
ECA2952_g18768.t1	IPR039421	Type 1 protein exporter
ECA2952_g18768.t1	IPR036640	ABC transporter type 1, transmembrane domain superfamily
ECA2952_g18768.t1	IPR017871	ABC transporter-like, conserved site
ECA2952_g18768.t1	IPR003593	AAA+ ATPase domain
ECA2952_g16936.t1	IPR012885	Sdz-33, F-box domain
ECA2952_g16936.t1	IPR053222	Zygotic Embryogenesis-Associated Protein
ECA2952_g16936.t1	IPR001810	F-box domain
ECA2952_g7347.t1	IPR055578	Domain of unknown function DUF7154
ECA2952_g9352.t1	IPR008164	Repeat of unknown function XGLTT
ECA2952_g9352.t1	IPR027417	P-loop containing nucleoside triphosphate hydrolase
ECA2952_g21504.t1	IPR008164	Repeat of unknown function XGLTT
ECA2952_g3614.t1	IPR006028	Gamma-aminobutyric acid A receptor/Glycine receptor alpha
ECA2952_g3614.t1	IPR018000	Neurotransmitter-gated ion-channel, conserved site
ECA2952_g3614.t1	IPR038050	Neuronal acetylcholine receptor
ECA2952_g3614.t1	IPR036734	Neurotransmitter-gated ion-channel ligand-binding domain superfamily
ECA2952_g3614.t1	IPR006202	Neurotransmitter-gated ion-channel ligand-binding domain
ECA2952_g3614.t1	IPR006201	Neurotransmitter-gated ion-channel
ECA2952_g3614.t1	IPR006029	Neurotransmitter-gated ion-channel transmembrane domain
ECA2952_g3614.t1	IPR036719	Neurotransmitter-gated ion-channel transmembrane domain superfamily
ECA2952_g20209.t2	IPR027417	P-loop containing nucleoside triphosphate hydrolase
ECA2952_g20209.t2	IPR051055	PIF1 DNA helicase
ECA2952_g12609.t1	IPR002925	Dienelactone hydrolase
ECA2952_g12609.t1	IPR050261	FrsA esterase
ECA2952_g12609.t1	IPR029058	Alpha/Beta hydrolase fold
ECA2952_g11446.t1	IPR006570	SPK domain
ECA2952_g11446.t1	IPR053315	Peptidase C14A
ECA2952_g22756.t1	IPR003235	Nematode insulin-like peptide, beta type
ECA2952_g22756.t1	IPR052335	Insulin-like regulatory peptides
ECA2952_g9458.t1	IPR045860	Snake toxin-like superfamily
ECA2952_g20355.t1	IPR007284	Ground-like domain
ECA2952_g12462.t1	IPR003613	U-box domain
ECA2952_g12462.t1	IPR013083	Zinc finger, RING/FYVE/PHD-type
ECA2952_g12462.t1	IPR045132	Ubiquitin conjugation factor E4
ECA2952_g12462.t1	IPR019474	Ubiquitin conjugation factor E4, core
ECA2952_g123.t1	IPR019428	7TM GPCR, serpentine receptor class r (Str)
ECA2952_g3795.t1	IPR004316	Sugar transporter SWEET repeat
ECA2952_g3795.t1	IPR047664	Sugar transporter SWEET
ECA2952_g15089.t1	IPR048999	STT3/PglB/AglB, core domain
ECA2952_g15089.t1	IPR003674	Oligosaccharyl transferase, STT3 subunit
ECA2952_g15089.t1	IPR048307	Oligosaccharyl transferase STT3, N-terminal domain
ECA2952_g15558.t1	IPR011009	Protein kinase-like domain superfamily
ECA2952_g15558.t1	IPR000719	Protein kinase domain
ECA2952_g15558.t1	IPR050235	Casein Kinase 1 Ser/Thr Protein Kinase
ECA2952_g1031.t1	IPR055577	Domain of unknown function DUF7153
ECA2952_g17640.t1	IPR057641	W02B3.4-like, N-terminal domain
ECA2952_g17640.t1	IPR009644	FKTN/MNN4/W02B3.4-1/T07A5.1
ECA2952_g17640.t1	IPR007074	LicD/FKTN/FKRP, nucleotidyltransferase domain
ECA2952_g18465.t1	IPR017452	GPCR, rhodopsin-like, 7TM
ECA2952_g18465.t1	IPR000276	G protein-coupled receptor, rhodopsin-like
ECA2952_g1715.t1	IPR038765	Papain-like cysteine peptidase superfamily
ECA2952_g1715.t1	IPR001578	Peptidase C12, ubiquitin carboxyl-terminal hydrolase
ECA2952_g1715.t1	IPR036959	Peptidase C12, ubiquitin carboxyl-terminal hydrolase superfamily
ECA2952_g17385.t1	IPR008974	TRAF-like
ECA2952_g17385.t1	IPR002083	MATH/TRAF domain
ECA2952_g17385.t1	IPR052664	BTB and MATH domain-containing protein
ECA2952_g3293.t1	IPR052012	Glycosyltransferase_92
ECA2952_g3293.t1	IPR008166	Glycosyltransferase family 92
ECA2952_g19389.t1	IPR018338	Carbonic anhydrase, alpha-class, conserved site
ECA2952_g19389.t1	IPR036398	Alpha carbonic anhydrase domain superfamily
ECA2952_g19389.t1	IPR001148	Alpha carbonic anhydrase domain
ECA2952_g19389.t1	IPR023561	Carbonic anhydrase, alpha-class
ECA2952_g21860.t1	IPR019428	7TM GPCR, serpentine receptor class r (Str)
ECA2952_g578.t1	IPR000536	Nuclear hormone receptor, ligand-binding domain
ECA2952_g578.t1	IPR001628	Zinc finger, nuclear hormone receptor-type
ECA2952_g578.t1	IPR051152	Caenorhabditis elegans Orphan Nuclear Receptors
ECA2952_g578.t1	IPR035500	Nuclear hormone receptor-like domain superfamily
ECA2952_g578.t1	IPR013088	Zinc finger, NHR/GATA-type
ECA2952_g3899.t1	IPR011333	SKP1/BTB/POZ domain superfamily
ECA2952_g3899.t1	IPR009676	Protein of unknown function DUF1265
ECA2952_g13237.t1	IPR008574	Interactor of ZYG-11, nematodes
ECA2952_g1700.t1	IPR042317	F-box protein she-1-like
ECA2952_g1700.t1	IPR012885	Sdz-33, F-box domain
ECA2952_g2676.t1	IPR003839	7TM GPCR, serpentine receptor class u (Sru)
ECA2952_g10856.t1	IPR050344	Peptidase M1 family aminopeptidases
ECA2952_g10856.t1	IPR027268	Peptidase M4/M1, CTD superfamily
ECA2952_g10856.t1	IPR042097	Aminopeptidase N-like , N-terminal domain superfamliy
ECA2952_g12020.t1	IPR051521	tRNA Modification and Golgi Maintenance Protein
ECA2952_g12020.t1	IPR006977	Yip1 domain
ECA2952_g3236.t1	IPR029775	Nephrocystin-4
ECA2952_g16681.t1	IPR012885	Sdz-33, F-box domain
ECA2952_g16681.t1	IPR053222	Zygotic Embryogenesis-Associated Protein
ECA2952_g8069.t1	IPR000615	Bestrophin
ECA2952_g8069.t1	IPR021134	Bestrophin-like
ECA2952_g9298.t1	IPR008266	Tyrosine-protein kinase, active site
ECA2952_g9298.t1	IPR000980	SH2 domain
ECA2952_g9298.t1	IPR020635	Tyrosine-protein kinase, catalytic domain
ECA2952_g9298.t1	IPR035849	Fes/Fps/Fer, SH2 domain
ECA2952_g9298.t1	IPR050198	Non-receptor tyrosine kinases involved in cell signaling
ECA2952_g9298.t1	IPR001245	Serine-threonine/tyrosine-protein kinase, catalytic domain
ECA2952_g9298.t1	IPR036860	SH2 domain superfamily
ECA2952_g9298.t1	IPR011009	Protein kinase-like domain superfamily
ECA2952_g9298.t1	IPR000719	Protein kinase domain
ECA2952_g9298.t1	IPR017441	Protein kinase, ATP binding site
ECA2952_g556.t1	IPR001628	Zinc finger, nuclear hormone receptor-type
ECA2952_g556.t1	IPR051152	Caenorhabditis elegans Orphan Nuclear Receptors
ECA2952_g556.t1	IPR000536	Nuclear hormone receptor, ligand-binding domain
ECA2952_g556.t1	IPR013088	Zinc finger, NHR/GATA-type
ECA2952_g556.t1	IPR035500	Nuclear hormone receptor-like domain superfamily
ECA2952_g1616.t1	IPR016635	Adaptor protein complex, sigma subunit
ECA2952_g1616.t1	IPR022775	AP complex, mu/sigma subunit
ECA2952_g1616.t1	IPR044733	AP-1 complex subunit sigma
ECA2952_g1616.t1	IPR011012	Longin-like domain superfamily
ECA2952_g1616.t1	IPR000804	Clathrin adaptor complex, small chain
ECA2952_g17708.t1	IPR036706	Vitelline membrane outer layer protein I (VOMI) superfamily
ECA2952_g7389.t1	IPR005071	Transmembrane glycoprotein
ECA2952_g11389.t1	IPR004151	7TM GPCR, serpentine receptor class e (Sre)
ECA2952_g17736.t1	IPR006028	Gamma-aminobutyric acid A receptor/Glycine receptor alpha
ECA2952_g17736.t1	IPR006202	Neurotransmitter-gated ion-channel ligand-binding domain
ECA2952_g17736.t1	IPR006201	Neurotransmitter-gated ion-channel
ECA2952_g17736.t1	IPR038050	Neuronal acetylcholine receptor
ECA2952_g17736.t1	IPR036734	Neurotransmitter-gated ion-channel ligand-binding domain superfamily
ECA2952_g21490.t2	IPR013577	Lethal giant larvae homologue 2
ECA2952_g21490.t2	IPR036322	WD40-repeat-containing domain superfamily
ECA2952_g5042.t2	IPR045098	Fyv10 family
ECA2952_g5042.t2	IPR024964	CTLH/CRA C-terminal to LisH motif domain
ECA2952_g5042.t2	IPR006595	CTLH, C-terminal LisH motif
ECA2952_g5042.t2	IPR006594	LIS1 homology motif
ECA2952_g5042.t2	IPR013144	CRA domain
ECA2952_g12294.t2	IPR039507	Phosphatidylinositol N-acetylglucosaminyltransferase subunit PIG-A/GPI3
ECA2952_g12294.t2	IPR013234	PIGA, GPI anchor biosynthesis
ECA2952_g21012.t1	IPR000742	EGF-like domain
ECA2952_g1883.t1	IPR052854	Nematode Serpentine Receptor Class Epsilon
ECA2952_g1883.t1	IPR004151	7TM GPCR, serpentine receptor class e (Sre)
ECA2952_g16979.t1	IPR019429	7TM GPCR, serpentine chemoreceptor class i (Sri)
ECA2952_g21714.t1	IPR019422	7TM GPCR, serpentine receptor class h (Srh)
ECA2952_g21714.t1	IPR053220	Nematode receptor-like serpentine class H
ECA2952_g16296.t1	IPR052417	Dachshund domain-containing protein
ECA2952_g16296.t1	IPR009061	Putative DNA-binding domain superfamily
ECA2952_g16296.t1	IPR003380	SKI/SNO/DAC domain
ECA2952_g16296.t1	IPR037000	Ski-like, DNA-binding domain superfamily
ECA2952_g6326.t1	IPR045860	Snake toxin-like superfamily
ECA2952_g6326.t1	IPR035076	Snake toxin/toxin-like
ECA2952_g3735.t1	IPR020479	Homeodomain, metazoa
ECA2952_g3735.t1	IPR050394	Homeobox NK-like transcription regulators
ECA2952_g3735.t1	IPR001356	Homeodomain
ECA2952_g3735.t1	IPR017970	Homeobox, conserved site
ECA2952_g3735.t1	IPR009057	Homedomain-like superfamily
ECA2952_g8783.t1	IPR017941	Rieske [2Fe-2S] iron-sulphur domain
ECA2952_g8783.t1	IPR005805	Rieske iron-sulphur protein, C-terminal
ECA2952_g8783.t1	IPR004192	Cytochrome b-c1 complex subunit Rieske, transmembrane domain
ECA2952_g8783.t1	IPR037008	Cytochrome bc1 complex subunit Rieske, transmembrane domain superfamily
ECA2952_g8783.t1	IPR006317	Ubiquinol-cytochrome c reductase, iron-sulphur subunit
ECA2952_g8783.t1	IPR036922	Rieske [2Fe-2S] iron-sulphur domain superfamily
ECA2952_g8783.t1	IPR014349	Rieske iron-sulphur protein
ECA2952_g6535.t1	IPR009038	GOLD domain
ECA2952_g5764.t2	IPR002516	Glycosyl transferase, family 11
ECA2952_g13960.t1	IPR001507	Zona pellucida domain
ECA2952_g13960.t1	IPR002035	von Willebrand factor, type A
ECA2952_g13960.t1	IPR056953	Cuticlin, N-terminal domain
ECA2952_g13960.t1	IPR036465	von Willebrand factor A-like domain superfamily
ECA2952_g13960.t1	IPR057475	Cuticlin, C-terminal domain
ECA2952_g13960.t1	IPR051962	Cuticlin domain-containing protein
ECA2952_g19880.t1	IPR002143	Large ribosomal subunit protein uL1
ECA2952_g19880.t1	IPR023674	Ribosomal protein uL1-like
ECA2952_g19880.t1	IPR016095	Large ribosomal subunit protein uL1, 3-layer alpha/beta-sandwich domain
ECA2952_g19880.t1	IPR028364	Ribosomal protein uL1/ribosomal biogenesis protein
ECA2952_g19880.t1	IPR023673	Large ribosomal subunit protein uL1, conserved site
ECA2952_g19880.t1	IPR050257	Large ribosomal subunit protein eL8/uL1-like
ECA2952_g15434.t1	IPR008384	Actin-related protein 2/3 complex subunit 4
ECA2952_g15434.t1	IPR034666	Arp2/3 complex subunit 2/4
ECA2952_g3141.t1	IPR011735	WlaTC/HtrL glycosyltransferase
ECA2952_g3141.t1	IPR053291	Ommatidial differentiation-associated protein
ECA2952_g18079.t1	IPR006577	UAS
ECA2952_g18079.t1	IPR050730	UBX domain-containing protein
ECA2952_g18079.t1	IPR049483	Fas-associated factor 1/2-like, UAS domain
ECA2952_g18942.t1	IPR000719	Protein kinase domain
ECA2952_g18942.t1	IPR051585	STE20 Subfamily Serine/Threonine Kinases
ECA2952_g18942.t1	IPR008271	Serine/threonine-protein kinase, active site
ECA2952_g18942.t1	IPR022165	Polo kinase kinase
ECA2952_g18942.t1	IPR011009	Protein kinase-like domain superfamily
ECA2952_g12520.t1	IPR028082	Periplasmic binding protein-like I
ECA2952_g12520.t1	IPR001828	Receptor, ligand binding region
ECA2952_g550.t1	IPR037185	Multidrug transporter EmrE superfamily
ECA2952_g550.t1	IPR007271	Nucleotide-sugar transporter
ECA2952_g5.t1	IPR050927	Transient receptor potential cation channel M
ECA2952_g7.t1	IPR050927	Transient receptor potential cation channel M
ECA2952_g9.t1	IPR050927	Transient receptor potential cation channel M
ECA2952_g3.t1	IPR050927	Transient receptor potential cation channel M
ECA2952_g19215.t1	IPR002486	Nematode cuticle collagen, N-terminal
ECA2952_g19215.t1	IPR008160	Collagen triple helix repeat
ECA2952_g2304.t1	IPR000560	Histidine phosphatase superfamily, clade-2
ECA2952_g2304.t1	IPR050645	Histidine Acid Phosphatase
ECA2952_g2304.t1	IPR033379	Histidine acid phosphatase active site
ECA2952_g2304.t1	IPR029033	Histidine phosphatase superfamily
ECA2952_g19062.t1	IPR041569	AAA ATPase, AAA+ lid domain
ECA2952_g19062.t1	IPR003593	AAA+ ATPase domain
ECA2952_g19062.t1	IPR003960	ATPase, AAA-type, conserved site
ECA2952_g19062.t1	IPR027417	P-loop containing nucleoside triphosphate hydrolase
ECA2952_g19062.t1	IPR003959	ATPase, AAA-type, core
ECA2952_g19062.t1	IPR050168	AAA ATPase domain-containing protein
ECA2952_g8103.t1	IPR036504	CGI121/TPRKB superfamily
ECA2952_g8103.t1	IPR013926	CGI121/TPRKB
ECA2952_g5901.t1	IPR006816	ELMO domain
ECA2952_g5901.t1	IPR001849	Pleckstrin homology domain
ECA2952_g5901.t1	IPR016024	Armadillo-type fold
ECA2952_g5901.t1	IPR011989	Armadillo-like helical
ECA2952_g5901.t1	IPR024574	ELMO, armadillo-like helical domain
ECA2952_g3053.t1	IPR000609	7TM GPCR, serpentine receptor class g (Srg)
ECA2952_g17539.t1	IPR053222	Zygotic Embryogenesis-Associated Protein
ECA2952_g17539.t1	IPR012885	Sdz-33, F-box domain
ECA2952_g21913.t1	IPR019422	7TM GPCR, serpentine receptor class h (Srh)
ECA2952_g21913.t1	IPR053220	Nematode receptor-like serpentine class H
ECA2952_g22748.t1	IPR053322	Phospholipase A2-like
ECA2952_g8151.t1	IPR036259	MFS transporter superfamily
ECA2952_g8151.t1	IPR011701	Major facilitator superfamily
ECA2952_g12075.t1	IPR051080	Nematode receptor-like serpentine class alpha
ECA2952_g12075.t1	IPR000344	7TM GPCR, serpentine receptor class a (Sra)
ECA2952_g4380.t1	IPR053220	Nematode receptor-like serpentine class H
ECA2952_g4380.t1	IPR019422	7TM GPCR, serpentine receptor class h (Srh)
ECA2952_g3852.t1	IPR002542	T20D4.11-like domain
ECA2952_g12120.t1	IPR014752	Arrestin-like, C-terminal
ECA2952_g12120.t1	IPR014756	Immunoglobulin E-set
ECA2952_g12120.t1	IPR050357	Arrestin domain-containing protein
ECA2952_g12120.t1	IPR011022	Arrestin C-terminal-like domain
ECA2952_g12120.t1	IPR011021	Arrestin-like, N-terminal
ECA2952_g17441.t2	IPR004574	Alkylated DNA repair protein AlkB
ECA2952_g17441.t2	IPR005123	Oxoglutarate/iron-dependent dioxygenase domain
ECA2952_g17441.t2	IPR037151	Alpha-ketoglutarate-dependent dioxygenase AlkB-like superfamily
ECA2952_g17441.t2	IPR027450	Alpha-ketoglutarate-dependent dioxygenase AlkB-like
ECA2952_g17099.t1	IPR001394	Peptidase C19, ubiquitin carboxyl-terminal hydrolase
ECA2952_g17099.t1	IPR010285	DNA helicase Pif1-like, DEAD-box helicase domain
ECA2952_g17099.t1	IPR038765	Papain-like cysteine peptidase superfamily
ECA2952_g17099.t1	IPR028889	Ubiquitin specific protease UPS, catalytic domain
ECA2952_g17099.t1	IPR043472	Macro domain-like
ECA2952_g17099.t1	IPR027417	P-loop containing nucleoside triphosphate hydrolase
ECA2952_g17099.t1	IPR049163	DNA helicase Pif1-like, 2B domain
ECA2952_g11666.t1	IPR050357	Arrestin domain-containing protein
ECA2952_g11666.t1	IPR011022	Arrestin C-terminal-like domain
ECA2952_g11666.t1	IPR014756	Immunoglobulin E-set
ECA2952_g11666.t1	IPR014752	Arrestin-like, C-terminal
ECA2952_g11666.t1	IPR011021	Arrestin-like, N-terminal
ECA2952_g220.t1	IPR042185	Serpin superfamily, domain 2
ECA2952_g220.t1	IPR000215	Serpin family
ECA2952_g220.t1	IPR023796	Serpin domain
ECA2952_g220.t1	IPR036186	Serpin superfamily
ECA2952_g220.t1	IPR023795	Serpin, conserved site
ECA2952_g220.t1	IPR042178	Serpin superfamily, domain 1
ECA2952_g21468.t2	IPR018247	EF-Hand 1, calcium-binding site
ECA2952_g21468.t2	IPR014742	Adaptor protein Cbl, SH2-like domain
ECA2952_g21468.t2	IPR036860	SH2 domain superfamily
ECA2952_g21468.t2	IPR017907	Zinc finger, RING-type, conserved site
ECA2952_g21468.t2	IPR003153	Adaptor protein Cbl, N-terminal helical
ECA2952_g21468.t2	IPR011992	EF-hand domain pair
ECA2952_g21468.t2	IPR014741	Adaptor protein Cbl, EF hand-like
ECA2952_g21468.t2	IPR024159	Adaptor protein Cbl, PTB domain
ECA2952_g21468.t2	IPR024162	Adaptor protein Cbl
ECA2952_g21468.t2	IPR036537	Adaptor protein Cbl, N-terminal domain superfamily
ECA2952_g21468.t2	IPR001841	Zinc finger, RING-type
ECA2952_g21468.t2	IPR013083	Zinc finger, RING/FYVE/PHD-type
ECA2952_g10890.t1	IPR002126	Cadherin-like
ECA2952_g10890.t1	IPR015919	Cadherin-like superfamily
ECA2952_g10890.t1	IPR020894	Cadherin conserved site
ECA2952_g10890.t1	IPR039808	Cadherin
ECA2952_g18639.t1	IPR051182	Eukaryotic NMN adenylyltransferase
ECA2952_g18639.t1	IPR004821	Cytidyltransferase-like domain
ECA2952_g18639.t1	IPR014729	Rossmann-like alpha/beta/alpha sandwich fold
ECA2952_g18639.t1	IPR005248	Nicotinate/nicotinamide nucleotide adenylyltransferase
ECA2952_g20839.t2	IPR020459	AMP-binding
ECA2952_g20839.t2	IPR020845	AMP-binding, conserved site
ECA2952_g20839.t2	IPR025110	AMP-binding enzyme, C-terminal domain
ECA2952_g20839.t2	IPR000873	AMP-dependent synthetase/ligase domain
ECA2952_g20839.t2	IPR045851	AMP-binding enzyme, C-terminal domain superfamily
ECA2952_g20839.t2	IPR042099	ANL, N-terminal domain
ECA2952_g12071.t1	IPR000344	7TM GPCR, serpentine receptor class a (Sra)
ECA2952_g12071.t1	IPR051080	Nematode receptor-like serpentine class alpha
ECA2952_g11999.t1	IPR050705	Cytochrome P450 3A
ECA2952_g11999.t1	IPR001128	Cytochrome P450
ECA2952_g11999.t1	IPR036396	Cytochrome P450 superfamily
ECA2952_g11999.t1	IPR002401	Cytochrome P450, E-class, group I
ECA2952_g11999.t1	IPR017972	Cytochrome P450, conserved site
ECA2952_g549.t1	IPR001628	Zinc finger, nuclear hormone receptor-type
ECA2952_g549.t1	IPR035500	Nuclear hormone receptor-like domain superfamily
ECA2952_g549.t1	IPR000536	Nuclear hormone receptor, ligand-binding domain
ECA2952_g549.t1	IPR051152	Caenorhabditis elegans Orphan Nuclear Receptors
ECA2952_g549.t1	IPR049636	Hepatocyte nuclear factor 4-like, DNA-binding domain
ECA2952_g549.t1	IPR013088	Zinc finger, NHR/GATA-type
ECA2952_g5330.t1	IPR016558	DNA primase, large subunit, eukaryotic
ECA2952_g5330.t1	IPR007238	DNA primase large subunit, eukaryotic/archaeal
ECA2952_g4901.t1	IPR019428	7TM GPCR, serpentine receptor class r (Str)
ECA2952_g13070.t2	IPR009543	Vacuolar protein sorting-associated protein 13, VPS13 adaptor binding domain
ECA2952_g13070.t2	IPR026847	Vacuolar protein sorting-associated protein 13
ECA2952_g13070.t2	IPR035992	Ricin B-like lectins
ECA2952_g16609.t1	IPR008999	Actin-crosslinking
ECA2952_g16609.t1	IPR052883	Hisactophilin
ECA2952_g22634.t1	IPR000536	Nuclear hormone receptor, ligand-binding domain
ECA2952_g22634.t1	IPR049636	Hepatocyte nuclear factor 4-like, DNA-binding domain
ECA2952_g22634.t1	IPR001628	Zinc finger, nuclear hormone receptor-type
ECA2952_g22634.t1	IPR050274	Nuclear hormone receptor family NR2 subfamily
ECA2952_g22634.t1	IPR013088	Zinc finger, NHR/GATA-type
ECA2952_g22634.t1	IPR035500	Nuclear hormone receptor-like domain superfamily
ECA2952_g16149.t1	IPR051975	Mitochondrial Large Ribosomal Subunit mL45
ECA2952_g16149.t1	IPR007379	Tim44-like domain
ECA2952_g16149.t1	IPR032710	NTF2-like domain superfamily
ECA2952_g20377.t1	IPR000718	Peptidase M13
ECA2952_g20377.t1	IPR018497	Peptidase M13, C-terminal domain
ECA2952_g20377.t1	IPR024079	Metallopeptidase, catalytic domain superfamily
ECA2952_g19802.t1	IPR004827	Basic-leucine zipper domain
ECA2952_g19802.t1	IPR046347	Basic-leucine zipper domain superfamily
ECA2952_g19802.t1	IPR031106	CCAAT/enhancer-binding protein C/EBP
ECA2952_g1785.t1	IPR000504	RNA recognition motif domain
ECA2952_g1785.t1	IPR035979	RNA-binding domain superfamily
ECA2952_g1785.t1	IPR047131	RNA binding protein fox-1 homolog 1-like
ECA2952_g1785.t1	IPR012677	Nucleotide-binding alpha-beta plait domain superfamily
ECA2952_g9344.t1	IPR027417	P-loop containing nucleoside triphosphate hydrolase
ECA2952_g9344.t1	IPR014729	Rossmann-like alpha/beta/alpha sandwich fold
ECA2952_g9344.t1	IPR015947	PUA-like superfamily
ECA2952_g9344.t1	IPR002650	Sulphate adenylyltransferase
ECA2952_g9344.t1	IPR025980	ATP-sulfurylase PUA-like domain
ECA2952_g9344.t1	IPR002891	Adenylyl-sulfate kinase
ECA2952_g9344.t1	IPR024951	Sulphate adenylyltransferase catalytic domain
ECA2952_g9986.t1	IPR007271	Nucleotide-sugar transporter
ECA2952_g9986.t1	IPR037185	Multidrug transporter EmrE superfamily
ECA2952_g2078.t1	IPR003582	ShKT domain
ECA2952_g683.t1	IPR019428	7TM GPCR, serpentine receptor class r (Str)
ECA2952_g11585.t1	IPR019422	7TM GPCR, serpentine receptor class h (Srh)
ECA2952_g11585.t1	IPR053220	Nematode receptor-like serpentine class H
ECA2952_g22729.t1	IPR055514	Domain of unknown function DUF7087
ECA2952_g14229.t1	IPR049039	Regulator of microtubule dynamics protein 1-3, alpha helical repeats
ECA2952_g14229.t1	IPR011990	Tetratricopeptide-like helical domain superfamily
ECA2952_g715.t1	IPR050920	Nematode receptor-like class delta
ECA2952_g715.t1	IPR019421	7TM GPCR, serpentine receptor class d (Srd)
ECA2952_g16970.t1	IPR053222	Zygotic Embryogenesis-Associated Protein
ECA2952_g16970.t1	IPR012885	Sdz-33, F-box domain
ECA2952_g4468.t1	IPR013087	Zinc finger C2H2-type
ECA2952_g10688.t1	IPR051591	UPF0224 (FAM112) RNA Processing
ECA2952_g10688.t1	IPR022776	TRM13/UPF0224 family, U11-48K-like CHHC zinc finger domain
ECA2952_g10688.t1	IPR036236	Zinc finger C2H2 superfamily
ECA2952_g2920.t1	IPR002213	UDP-glucuronosyl/UDP-glucosyltransferase
ECA2952_g2920.t1	IPR050271	UDP-glycosyltransferase
ECA2952_g7704.t1	IPR001356	Homeodomain
ECA2952_g7704.t1	IPR009057	Homedomain-like superfamily
ECA2952_g7704.t1	IPR050649	Paired Homeobox Transcription Factors
ECA2952_g8728.t1	IPR024051	AICAR transformylase, duplicated domain superfamily
ECA2952_g8728.t1	IPR016193	Cytidine deaminase-like
ECA2952_g8728.t1	IPR002695	Bifunctional purine biosynthesis protein PurH-like
ECA2952_g1841.t1	IPR053286	Nematode receptor-like srab
ECA2952_g1841.t1	IPR019408	7TM GPCR, serpentine receptor class ab (Srab)
ECA2952_g7189.t1	IPR027267	AH/BAR domain superfamily
ECA2952_g7189.t1	IPR030127	I-BAR domain containing protein MTSS1/MTSS2
ECA2952_g7189.t1	IPR013606	IMD/I-BAR domain
ECA2952_g22946.t1	IPR052087	Ribosomal RNA-processing protein RRP12
ECA2952_g22946.t1	IPR057860	RRP12, N-terminal HEAT domain
ECA2952_g22946.t1	IPR012978	RRP12, HEAT domain
ECA2952_g22946.t1	IPR011989	Armadillo-like helical
ECA2952_g22946.t1	IPR016024	Armadillo-type fold
ECA2952_g20804.t1	IPR050975	Sleep homeostasis regulator
ECA2952_g20804.t1	IPR031424	UPAR/Ly6 domain-containing protein Quiver-like
ECA2952_g3041.t2	IPR036228	ATP synthase, F0 complex, subunit D superfamily, mitochondrial
ECA2952_g3041.t2	IPR008689	ATP synthase, F0 complex, subunit D, mitochondrial
ECA2952_g15247.t1	IPR048333	Helicase associated domain (HA2), winged-helix domain
ECA2952_g15247.t1	IPR011709	DEAD-box helicase, OB fold
ECA2952_g15247.t1	IPR044756	DHX15, DEXH-box helicase domain
ECA2952_g15247.t1	IPR014001	Helicase superfamily 1/2, ATP-binding domain
ECA2952_g15247.t1	IPR027417	P-loop containing nucleoside triphosphate hydrolase
ECA2952_g15247.t1	IPR007502	Helicase-associated domain
ECA2952_g15247.t1	IPR011545	DEAD/DEAH-box helicase domain
ECA2952_g15247.t1	IPR001650	Helicase, C-terminal domain-like
ECA2952_g931.t1	IPR004045	Glutathione S-transferase, N-terminal
ECA2952_g931.t1	IPR036249	Thioredoxin-like superfamily
ECA2952_g931.t1	IPR040079	Glutathione transferase family
ECA2952_g931.t1	IPR010987	Glutathione S-transferase, C-terminal-like
ECA2952_g931.t1	IPR050213	Glutathione S-transferase superfamily
ECA2952_g931.t1	IPR036282	Glutathione S-transferase, C-terminal domain superfamily
ECA2952_g931.t1	IPR004046	Glutathione S-transferase, C-terminal
ECA2952_g21149.t1	IPR011009	Protein kinase-like domain superfamily
ECA2952_g21149.t1	IPR050122	Receptor Tyrosine Kinase
ECA2952_g21149.t1	IPR000719	Protein kinase domain
ECA2952_g21149.t1	IPR001245	Serine-threonine/tyrosine-protein kinase, catalytic domain
ECA2952_g21149.t1	IPR008266	Tyrosine-protein kinase, active site
ECA2952_g21149.t1	IPR003306	WIF domain
ECA2952_g21149.t1	IPR038677	WIF domain superfamily
ECA2952_g22596.t1	IPR039913	RNA polymerase II-associated protein RPAP1/Rba50
ECA2952_g22596.t1	IPR057989	RPAP1/MINIYO-like, TPR repeats
ECA2952_g22596.t1	IPR013930	RPAP1, N-terminal
ECA2952_g19284.t1	IPR001863	Glypican
ECA2952_g936.t1	IPR019420	7TM GPCR, serpentine receptor class bc (Srbc)
ECA2952_g12267.t2	IPR009401	Mediator complex subunit Med13, C-terminal
ECA2952_g12267.t2	IPR021643	Mediator complex, subunit Med13, N-terminal
ECA2952_g12267.t2	IPR051139	Mediator complex subunit 13
ECA2952_g12267.t2	IPR041285	MID domain of medPIWI
ECA2952_g18427.t1	IPR013783	Immunoglobulin-like fold
ECA2952_g18427.t1	IPR003598	Immunoglobulin subtype 2
ECA2952_g18427.t1	IPR000719	Protein kinase domain
ECA2952_g18427.t1	IPR036179	Immunoglobulin-like domain superfamily
ECA2952_g18427.t1	IPR007110	Immunoglobulin-like domain
ECA2952_g18427.t1	IPR020635	Tyrosine-protein kinase, catalytic domain
ECA2952_g18427.t1	IPR001245	Serine-threonine/tyrosine-protein kinase, catalytic domain
ECA2952_g18427.t1	IPR017441	Protein kinase, ATP binding site
ECA2952_g18427.t1	IPR008266	Tyrosine-protein kinase, active site
ECA2952_g18427.t1	IPR011009	Protein kinase-like domain superfamily
ECA2952_g18427.t1	IPR003599	Immunoglobulin domain subtype
ECA2952_g18427.t1	IPR050122	Receptor Tyrosine Kinase
ECA2952_g21365.t1	IPR006570	SPK domain
ECA2952_g21365.t1	IPR053315	Peptidase C14A
ECA2952_g4883.t1	IPR001304	C-type lectin-like
ECA2952_g4883.t1	IPR050976	Snake venom C-type lectin-like
ECA2952_g4883.t1	IPR016186	C-type lectin-like/link domain superfamily
ECA2952_g4883.t1	IPR016187	C-type lectin fold
ECA2952_g4883.t1	IPR018378	C-type lectin, conserved site
ECA2952_g4480.t1	IPR017452	GPCR, rhodopsin-like, 7TM
ECA2952_g4480.t1	IPR019427	7TM GPCR, serpentine receptor class w (Srw)
ECA2952_g13779.t1	IPR013087	Zinc finger C2H2-type
ECA2952_g13779.t1	IPR051879	C2H2-type Zinc Finger Maturation Protein
ECA2952_g13779.t1	IPR022755	Zinc finger, double-stranded RNA binding
ECA2952_g13779.t1	IPR036236	Zinc finger C2H2 superfamily
ECA2952_g18312.t1	IPR038770	Sodium/solute symporter superfamily
ECA2952_g18312.t1	IPR006153	Cation/H+ exchanger, transmembrane domain
ECA2952_g18312.t1	IPR051843	Monovalent cation:proton antiporter 1
ECA2952_g9790.t1	IPR015876	Acyl-CoA desaturase
ECA2952_g16322.t1	IPR057641	W02B3.4-like, N-terminal domain
ECA2952_g16322.t1	IPR009644	FKTN/MNN4/W02B3.4-1/T07A5.1
ECA2952_g10093.t1	IPR005062	SAC3/GANP/THP3, conserved domain
ECA2952_g10093.t1	IPR045107	SAC3/GANP/THP3
ECA2952_g9800.t1	IPR015421	Pyridoxal phosphate-dependent transferase, major domain
ECA2952_g9800.t1	IPR015422	Pyridoxal phosphate-dependent transferase, small domain
ECA2952_g9800.t1	IPR010977	Aromatic-L-amino-acid decarboxylase
ECA2952_g9800.t1	IPR015424	Pyridoxal phosphate-dependent transferase
ECA2952_g9800.t1	IPR002129	Pyridoxal phosphate-dependent decarboxylase
ECA2952_g17220.t1	IPR001810	F-box domain
ECA2952_g17220.t1	IPR040161	F-box A protein FB224
ECA2952_g17220.t1	IPR002900	Domain of unknown function DUF38/FTH, Caenorhabditis species
ECA2952_g6470.t1	IPR033122	LETM1-like, ribosome-binding domain
ECA2952_g6470.t1	IPR044202	LETM1/MDM38-like
ECA2952_g19271.t1	IPR002259	Equilibrative nucleoside transporter
ECA2952_g19271.t1	IPR036259	MFS transporter superfamily
ECA2952_g4873.t1	IPR016187	C-type lectin fold
ECA2952_g4873.t1	IPR001304	C-type lectin-like
ECA2952_g4873.t1	IPR018378	C-type lectin, conserved site
ECA2952_g4873.t1	IPR016186	C-type lectin-like/link domain superfamily
ECA2952_g4873.t1	IPR050976	Snake venom C-type lectin-like
ECA2952_g11109.t1	IPR004151	7TM GPCR, serpentine receptor class e (Sre)
ECA2952_g182.t1	IPR019423	7TM GPCR, serpentine receptor class j (Srj)
ECA2952_g1375.t1	IPR042231	Choline/Carnitine o-acyltransferase, domain 2
ECA2952_g1375.t1	IPR023213	Chloramphenicol acetyltransferase-like domain superfamily
ECA2952_g1375.t1	IPR000542	Acyltransferase ChoActase/COT/CPT
ECA2952_g1375.t1	IPR039551	Choline/carnitine acyltransferase domain
ECA2952_g15182.t1	IPR016161	Aldehyde/histidinol dehydrogenase
ECA2952_g15182.t1	IPR016163	Aldehyde dehydrogenase, C-terminal
ECA2952_g15182.t1	IPR029510	Aldehyde dehydrogenase, glutamic acid active site
ECA2952_g15182.t1	IPR016162	Aldehyde dehydrogenase, N-terminal
ECA2952_g15182.t1	IPR015590	Aldehyde dehydrogenase domain
ECA2952_g15182.t1	IPR044638	Aldehyde dehydrogenase family 7 member A1-like
ECA2952_g1631.t1	IPR007217	Per1-like
ECA2952_g9925.t1	IPR003839	7TM GPCR, serpentine receptor class u (Sru)
ECA2952_g19629.t1	IPR000990	Innexin
ECA2952_g20716.t1	IPR020635	Tyrosine-protein kinase, catalytic domain
ECA2952_g20716.t1	IPR011009	Protein kinase-like domain superfamily
ECA2952_g20716.t1	IPR000719	Protein kinase domain
ECA2952_g20716.t1	IPR001245	Serine-threonine/tyrosine-protein kinase, catalytic domain
ECA2952_g20716.t1	IPR017441	Protein kinase, ATP binding site
ECA2952_g20716.t1	IPR015943	WD40/YVTN repeat-like-containing domain superfamily
ECA2952_g20716.t1	IPR036352	Sema domain superfamily
ECA2952_g20716.t1	IPR050122	Receptor Tyrosine Kinase
ECA2952_g20716.t1	IPR008266	Tyrosine-protein kinase, active site
ECA2952_g17013.t1	IPR043502	DNA/RNA polymerase superfamily
ECA2952_g17013.t1	IPR023211	DNA polymerase, palm domain superfamily
ECA2952_g13111.t1	IPR013786	Acyl-CoA dehydrogenase/oxidase, N-terminal
ECA2952_g13111.t1	IPR009100	Acyl-CoA dehydrogenase/oxidase, N-terminal and middle domain superfamily
ECA2952_g13111.t1	IPR037069	Acyl-CoA dehydrogenase/oxidase, N-terminal domain superfamily
ECA2952_g2769.t1	IPR035985	Ubiquitin-activating enzyme-like
ECA2952_g2769.t1	IPR045886	ThiF/MoeB/HesA family
ECA2952_g2769.t1	IPR000594	THIF-type NAD/FAD binding fold
ECA2952_g10386.t1	IPR010233	Ubiquinone biosynthesis O-methyltransferase
ECA2952_g10386.t1	IPR029063	S-adenosyl-L-methionine-dependent methyltransferase superfamily
ECA2952_g1137.t1	IPR003582	ShKT domain
ECA2952_g15428.t1	IPR017907	Zinc finger, RING-type, conserved site
ECA2952_g15428.t1	IPR013083	Zinc finger, RING/FYVE/PHD-type
ECA2952_g15428.t1	IPR011042	Six-bladed beta-propeller, TolB-like
ECA2952_g15428.t1	IPR000315	B-box-type zinc finger
ECA2952_g15428.t1	IPR001841	Zinc finger, RING-type
ECA2952_g15428.t1	IPR027370	Zinc finger, RING-type, eukaryotic
ECA2952_g15428.t1	IPR047153	TRIM45/56/19-like
ECA2952_g15428.t1	IPR001258	NHL repeat
ECA2952_g15428.t1	IPR003649	B-box, C-terminal
ECA2952_g10110.t1	IPR024077	Neurolysin/Thimet oligopeptidase, domain 2
ECA2952_g10110.t1	IPR033851	Mitochondrial intermediate peptidase
ECA2952_g10110.t1	IPR024079	Metallopeptidase, catalytic domain superfamily
ECA2952_g10110.t1	IPR045090	Peptidase M3A/M3B
ECA2952_g10110.t1	IPR001567	Peptidase M3A/M3B catalytic domain
ECA2952_g8068.t1	IPR021134	Bestrophin-like
ECA2952_g8068.t1	IPR000615	Bestrophin
ECA2952_g11792.t1	IPR056953	Cuticlin, N-terminal domain
ECA2952_g11792.t1	IPR001507	Zona pellucida domain
ECA2952_g11792.t1	IPR057475	Cuticlin, C-terminal domain
ECA2952_g11792.t1	IPR051962	Cuticlin domain-containing protein
ECA2952_g10567.t1	IPR026913	Probable methyltransferase-like protein 24
ECA2952_g10567.t1	IPR006342	Methyltransferase FkbM
ECA2952_g18155.t1	IPR029034	Cystine-knot cytokine
ECA2952_g13241.t1	IPR036734	Neurotransmitter-gated ion-channel ligand-binding domain superfamily
ECA2952_g13241.t1	IPR006201	Neurotransmitter-gated ion-channel
ECA2952_g13241.t1	IPR038050	Neuronal acetylcholine receptor
ECA2952_g13241.t1	IPR006202	Neurotransmitter-gated ion-channel ligand-binding domain
ECA2952_g13241.t1	IPR018000	Neurotransmitter-gated ion-channel, conserved site
ECA2952_g13241.t1	IPR006029	Neurotransmitter-gated ion-channel transmembrane domain
ECA2952_g13241.t1	IPR036719	Neurotransmitter-gated ion-channel transmembrane domain superfamily
ECA2952_g13241.t1	IPR006028	Gamma-aminobutyric acid A receptor/Glycine receptor alpha
ECA2952_g18695.t1	IPR032848	Sex-determining transformer protein 2
ECA2952_g8026.t1	IPR000504	RNA recognition motif domain
ECA2952_g8026.t1	IPR012677	Nucleotide-binding alpha-beta plait domain superfamily
ECA2952_g8026.t1	IPR035979	RNA-binding domain superfamily
ECA2952_g5935.t1	IPR011948	Dullard phosphatase domain, eukaryotic
ECA2952_g5935.t1	IPR023214	HAD superfamily
ECA2952_g5935.t1	IPR036412	HAD-like superfamily
ECA2952_g5935.t1	IPR004274	FCP1 homology domain
ECA2952_g5935.t1	IPR040078	CTD small RNA polymerase II polypeptide A phosphatase-like
ECA2952_g5935.t1	IPR050365	Mitochondrial import inner membrane translocase subunit TIM50
ECA2952_g507.t1	IPR038885	Phospholipase B1, membrane-associated
ECA2952_g507.t1	IPR035547	Phospholipase B
ECA2952_g4913.t1	IPR040161	F-box A protein FB224
ECA2952_g4913.t1	IPR002900	Domain of unknown function DUF38/FTH, Caenorhabditis species
ECA2952_g8975.t3	IPR035899	Dbl homology (DH) domain superfamily
ECA2952_g8975.t3	IPR013083	Zinc finger, RING/FYVE/PHD-type
ECA2952_g8975.t3	IPR000219	Dbl homology domain
ECA2952_g8975.t3	IPR011011	Zinc finger, FYVE/PHD-type
ECA2952_g8975.t3	IPR051092	FYVE, RhoGEF and PH domain-containing
ECA2952_g8975.t3	IPR001849	Pleckstrin homology domain
ECA2952_g8975.t3	IPR011993	PH-like domain superfamily
ECA2952_g8975.t3	IPR000306	FYVE zinc finger
ECA2952_g8975.t3	IPR055251	SOS1/NGEF-like, PH domain
ECA2952_g8975.t3	IPR017455	Zinc finger, FYVE-related
ECA2952_g7126.t1	IPR023332	Proteasome alpha-type subunit
ECA2952_g7126.t1	IPR000426	Proteasome alpha-subunit, N-terminal domain
ECA2952_g7126.t1	IPR050115	Proteasome subunit alpha
ECA2952_g7126.t1	IPR001353	Proteasome, subunit alpha/beta
ECA2952_g7126.t1	IPR029055	Nucleophile aminohydrolases, N-terminal
ECA2952_g11304.t3	IPR050693	Hsp70 Nucleotide Exchange Factors and Inhibitors
ECA2952_g11304.t3	IPR011989	Armadillo-like helical
ECA2952_g11304.t3	IPR016024	Armadillo-type fold
ECA2952_g4536.t1	IPR001810	F-box domain
ECA2952_g16660.t1	IPR002542	T20D4.11-like domain
ECA2952_g16660.t1	IPR016638	Uncharacterised protein family UPF0376
ECA2952_g19250.t1	IPR015421	Pyridoxal phosphate-dependent transferase, major domain
ECA2952_g19250.t1	IPR015422	Pyridoxal phosphate-dependent transferase, small domain
ECA2952_g19250.t1	IPR011037	Pyruvate kinase-like, insert domain superfamily
ECA2952_g19250.t1	IPR005302	Molybdenum cofactor sulfurase, C-terminal
ECA2952_g19250.t1	IPR028886	Molybdenum cofactor sulfurase
ECA2952_g19250.t1	IPR005303	Molybdenum cofactor sulfurase, middle domain
ECA2952_g19250.t1	IPR000192	Aminotransferase class V domain
ECA2952_g19250.t1	IPR015424	Pyridoxal phosphate-dependent transferase
ECA2952_g15399.t1	IPR036322	WD40-repeat-containing domain superfamily
ECA2952_g15399.t1	IPR015943	WD40/YVTN repeat-like-containing domain superfamily
ECA2952_g15399.t1	IPR050687	Dynein Intermediate Chain
ECA2952_g22899.t2	IPR019427	7TM GPCR, serpentine receptor class w (Srw)
ECA2952_g16125.t1	IPR001810	F-box domain
ECA2952_g16125.t1	IPR002900	Domain of unknown function DUF38/FTH, Caenorhabditis species
ECA2952_g16125.t1	IPR036047	F-box-like domain superfamily
ECA2952_g16125.t1	IPR040161	F-box A protein FB224
ECA2952_g7520.t1	IPR017452	GPCR, rhodopsin-like, 7TM
ECA2952_g7520.t1	IPR019427	7TM GPCR, serpentine receptor class w (Srw)
ECA2952_g7520.t1	IPR053071	GPCR1-related receptor
ECA2952_g4190.t1	IPR019427	7TM GPCR, serpentine receptor class w (Srw)
ECA2952_g16705.t1	IPR000626	Ubiquitin-like domain
ECA2952_g16705.t1	IPR050158	Ubiquitin and ubiquitin-like
ECA2952_g16705.t1	IPR019956	Ubiquitin domain
ECA2952_g16705.t1	IPR029071	Ubiquitin-like domain superfamily
ECA2952_g18275.t2	IPR000719	Protein kinase domain
ECA2952_g18275.t2	IPR008271	Serine/threonine-protein kinase, active site
ECA2952_g18275.t2	IPR017441	Protein kinase, ATP binding site
ECA2952_g18275.t2	IPR011009	Protein kinase-like domain superfamily
ECA2952_g20878.t1	IPR009071	High mobility group box domain
ECA2952_g20878.t1	IPR036910	High mobility group box domain superfamily
ECA2952_g20878.t1	IPR051356	SOX/SOX-like transcription factors
ECA2952_g5884.t1	IPR047861	Small ribosomal subunit protein eS7, conserved site
ECA2952_g5884.t1	IPR000554	Small ribosomal subunit protein eS7
ECA2952_g1894.t1	IPR019428	7TM GPCR, serpentine receptor class r (Str)
ECA2952_g13510.t1	IPR053315	Peptidase C14A
ECA2952_g13510.t1	IPR006570	SPK domain
ECA2952_g11636.t1	IPR040041	Transmembrane protein 201
ECA2952_g11636.t1	IPR018617	Ima1, N-terminal domain
ECA2952_g667.t1	IPR006570	SPK domain
ECA2952_g22288.t1	IPR035500	Nuclear hormone receptor-like domain superfamily
ECA2952_g22288.t1	IPR000536	Nuclear hormone receptor, ligand-binding domain
ECA2952_g22288.t1	IPR051152	Caenorhabditis elegans Orphan Nuclear Receptors
ECA2952_g22041.t1	IPR000210	BTB/POZ domain
ECA2952_g22041.t1	IPR011333	SKP1/BTB/POZ domain superfamily
ECA2952_g10432.t1	IPR056649	Domain of unknown function DUF7747
ECA2952_g16001.t1	IPR000276	G protein-coupled receptor, rhodopsin-like
ECA2952_g16001.t1	IPR017452	GPCR, rhodopsin-like, 7TM
ECA2952_g16001.t1	IPR009126	Cholecystokinin receptor
ECA2952_g22047.t1	IPR043968	SGNH domain
ECA2952_g22047.t1	IPR050879	Acyltransferase 3
ECA2952_g22047.t1	IPR002656	Acyltransferase 3 domain
ECA2952_g7483.t1	IPR037545	Tripartite DENN domain, FNIP1/2-type
ECA2952_g7483.t1	IPR028086	Folliculin-interacting protein, C-terminal domain
ECA2952_g7483.t1	IPR028085	Folliculin-interacting protein, middle domain
ECA2952_g18485.t1	IPR000859	CUB domain
ECA2952_g18485.t1	IPR035914	Spermadhesin, CUB domain superfamily
ECA2952_g5405.t1	IPR002659	Glycosyl transferase, family 31
ECA2952_g10215.t1	IPR002259	Equilibrative nucleoside transporter
ECA2952_g20205.t1	IPR036990	Metallocarboxypeptidase-like, propeptide
ECA2952_g20205.t1	IPR000834	Peptidase M14, carboxypeptidase A
ECA2952_g20205.t1	IPR003146	Carboxypeptidase, activation peptide
ECA2952_g20205.t1	IPR003582	ShKT domain
ECA2952_g20205.t1	IPR057247	Zinc carboxypeptidases, zinc-binding region 2
ECA2952_g21207.t1	IPR008271	Serine/threonine-protein kinase, active site
ECA2952_g21207.t1	IPR000719	Protein kinase domain
ECA2952_g21207.t1	IPR011009	Protein kinase-like domain superfamily
ECA2952_g21207.t1	IPR050839	Rho-associated Serine/Threonine Kinase
ECA2952_g21207.t1	IPR000961	AGC-kinase, C-terminal
ECA2952_g21207.t1	IPR017441	Protein kinase, ATP binding site
ECA2952_g21207.t1	IPR017892	Protein kinase, C-terminal
ECA2952_g4419.t1	IPR019420	7TM GPCR, serpentine receptor class bc (Srbc)
ECA2952_g4419.t1	IPR017452	GPCR, rhodopsin-like, 7TM
ECA2952_g15774.t1	IPR029063	S-adenosyl-L-methionine-dependent methyltransferase superfamily
ECA2952_g15774.t1	IPR019410	Lysine methyltransferase
ECA2952_g22990.t1	IPR017871	ABC transporter-like, conserved site
ECA2952_g22990.t1	IPR003593	AAA+ ATPase domain
ECA2952_g22990.t1	IPR003439	ABC transporter-like, ATP-binding domain
ECA2952_g22990.t1	IPR027417	P-loop containing nucleoside triphosphate hydrolase
ECA2952_g22990.t1	IPR050107	ABC transporter carbohydrate import ATP-binding proteins
ECA2952_g6189.t1	IPR011947	FCP1-like phosphatase, phosphatase domain
ECA2952_g6189.t1	IPR036420	BRCT domain superfamily
ECA2952_g6189.t1	IPR004274	FCP1 homology domain
ECA2952_g6189.t1	IPR036412	HAD-like superfamily
ECA2952_g6189.t1	IPR001357	BRCT domain
ECA2952_g6189.t1	IPR039189	CTD phosphatase Fcp1
ECA2952_g6189.t1	IPR023214	HAD superfamily
ECA2952_g1248.t2	IPR007034	Ribosome biogenesis protein BMS1/TSR1, C-terminal
ECA2952_g1248.t2	IPR039761	Ribosome biogenesis protein Bms1/Tsr1
ECA2952_g1248.t2	IPR027417	P-loop containing nucleoside triphosphate hydrolase
ECA2952_g1248.t2	IPR012948	AARP2CN
ECA2952_g1248.t2	IPR030387	Bms1/Tsr1-type G domain
ECA2952_g1248.t2	IPR037875	Ribosome biogenesis protein Bms1, N-terminal
ECA2952_g21044.t1	IPR004031	PMP-22/EMP/MP20/Claudin
ECA2952_g21044.t1	IPR050579	Peripheral myelin protein 22/Epithelial membrane protein-like
ECA2952_g16831.t1	IPR029070	Chitinase insertion domain superfamily
ECA2952_g16831.t1	IPR017853	Glycoside hydrolase superfamily
ECA2952_g16831.t1	IPR011583	Chitinase II/V-like, catalytic domain
ECA2952_g16831.t1	IPR001223	Glycoside hydrolase family 18, catalytic domain
ECA2952_g15269.t1	IPR036915	Cyclin-like superfamily
ECA2952_g15269.t1	IPR013763	Cyclin-like domain
ECA2952_g15269.t1	IPR039361	Cyclin
ECA2952_g15269.t1	IPR006671	Cyclin, N-terminal
ECA2952_g302.t1	IPR005097	Saccharopine dehydrogenase, NADP binding domain
ECA2952_g302.t1	IPR036291	NAD(P)-binding domain superfamily
ECA2952_g302.t1	IPR051276	Saccharopine dehydrogenase-like oxidoreductase
ECA2952_g7460.t1	IPR015943	WD40/YVTN repeat-like-containing domain superfamily
ECA2952_g7460.t1	IPR004871	Cleavage/polyadenylation specificity factor, A subunit, C-terminal
ECA2952_g7460.t1	IPR050358	RSE1/DDB1/CFT1/CPSF1
ECA2952_g7460.t1	IPR018846	RSE1/DDB1/CPSF1, first beta-propeller domain
ECA2952_g17545.t1	IPR027417	P-loop containing nucleoside triphosphate hydrolase
ECA2952_g17545.t1	IPR049163	DNA helicase Pif1-like, 2B domain
ECA2952_g17545.t1	IPR010285	DNA helicase Pif1-like, DEAD-box helicase domain
ECA2952_g17545.t1	IPR025476	Helitron helicase-like domain
ECA2952_g18479.t1	IPR013057	Amino acid transporter, transmembrane domain
ECA2952_g20493.t1	IPR027417	P-loop containing nucleoside triphosphate hydrolase
ECA2952_g20493.t1	IPR020860	MIRO domain
ECA2952_g20493.t1	IPR002048	EF-hand domain
ECA2952_g20493.t1	IPR001806	Small GTPase
ECA2952_g20493.t1	IPR003578	Small GTPase Rho
ECA2952_g20493.t1	IPR018247	EF-Hand 1, calcium-binding site
ECA2952_g1597.t1	IPR000276	G protein-coupled receptor, rhodopsin-like
ECA2952_g1597.t1	IPR047130	Serpentine type 7TM GPCR chemoreceptor Srsx, nematodes
ECA2952_g1597.t1	IPR019424	Serpentine type 7TM GPCR chemoreceptor Srsx
ECA2952_g1597.t1	IPR017452	GPCR, rhodopsin-like, 7TM
ECA2952_g9698.t1	IPR006076	FAD dependent oxidoreductase
ECA2952_g9698.t1	IPR036188	FAD/NAD(P)-binding domain superfamily
ECA2952_g10225.t2	IPR002871	NIF system FeS cluster assembly, NifU, N-terminal
ECA2952_g20165.t1	IPR036259	MFS transporter superfamily
ECA2952_g3740.t1	IPR053222	Zygotic Embryogenesis-Associated Protein
ECA2952_g3740.t1	IPR012885	Sdz-33, F-box domain
ECA2952_g13178.t1	IPR013766	Thioredoxin domain
ECA2952_g13178.t1	IPR000866	Alkyl hydroperoxide reductase subunit C/ Thiol specific antioxidant
ECA2952_g13178.t1	IPR019479	Peroxiredoxin, C-terminal
ECA2952_g13178.t1	IPR036249	Thioredoxin-like superfamily
ECA2952_g13178.t1	IPR024706	Peroxiredoxin, AhpC-type
ECA2952_g13178.t1	IPR050217	Thiol-specific antioxidant peroxiredoxin
ECA2952_g9068.t1	IPR046433	Acetyl-CoA hydrolase/transferase
ECA2952_g9068.t1	IPR037171	NagB/RpiA transferase-like
ECA2952_g9068.t1	IPR026888	Acetyl-CoA hydrolase/transferase, C-terminal domain
ECA2952_g9068.t1	IPR038460	Acetyl-CoA hydrolase/transferase, C-terminal domain superfamily
ECA2952_g17840.t1	IPR004087	K Homology domain
ECA2952_g17840.t1	IPR036612	K Homology domain, type 1 superfamily
ECA2952_g17840.t1	IPR009210	Activating signal cointegrator 1 complex subunit 1
ECA2952_g17840.t1	IPR004088	K Homology domain, type 1
ECA2952_g17840.t1	IPR019510	A-kinase anchor protein 7-like, phosphoesterase domain
ECA2952_g11265.t1	IPR011004	Trimeric LpxA-like superfamily
ECA2952_g3522.t1	IPR000073	Alpha/beta hydrolase fold-1
ECA2952_g3522.t1	IPR029058	Alpha/Beta hydrolase fold
ECA2952_g19030.t2	IPR001680	WD40 repeat
ECA2952_g19030.t2	IPR036322	WD40-repeat-containing domain superfamily
ECA2952_g19030.t2	IPR040324	WD repeat-containing protein WDR44/Dgr2
ECA2952_g19030.t2	IPR015943	WD40/YVTN repeat-like-containing domain superfamily
ECA2952_g21314.t1	IPR000425	Major intrinsic protein
ECA2952_g21314.t1	IPR023271	Aquaporin-like
ECA2952_g21314.t1	IPR050363	Major Intrinsic Protein/Aquaporin
ECA2952_g21314.t1	IPR022357	Major intrinsic protein, conserved site
ECA2952_g9085.t1	IPR000536	Nuclear hormone receptor, ligand-binding domain
ECA2952_g9085.t1	IPR001628	Zinc finger, nuclear hormone receptor-type
ECA2952_g9085.t1	IPR035500	Nuclear hormone receptor-like domain superfamily
ECA2952_g9085.t1	IPR013088	Zinc finger, NHR/GATA-type
ECA2952_g274.t1	IPR012337	Ribonuclease H-like superfamily
ECA2952_g274.t1	IPR003165	Piwi domain
ECA2952_g274.t1	IPR036397	Ribonuclease H superfamily
ECA2952_g274.t1	IPR003100	PAZ domain
ECA2952_g274.t1	IPR036085	PAZ domain superfamily
ECA2952_g7062.t1	IPR012937	Terminal nucleotidyltransferase
ECA2952_g1442.t1	IPR019425	7TM GPCR, serpentine receptor class t (Srt)
ECA2952_g20241.t1	IPR000008	C2 domain
ECA2952_g20241.t1	IPR035892	C2 domain superfamily
ECA2952_g20241.t1	IPR001202	WW domain
ECA2952_g20241.t1	IPR050409	E3 ubiquitin-protein ligase
ECA2952_g20241.t1	IPR036020	WW domain superfamily
ECA2952_g20241.t1	IPR000569	HECT domain
ECA2952_g20241.t1	IPR035983	HECT, E3 ligase catalytic domain
ECA2952_g20241.t1	IPR024928	E3 ubiquitin-protein ligase, SMURF1 type
ECA2952_g1899.t2	IPR025069	Cleavage and polyadenylation specificity factor 2, C-terminal
ECA2952_g1899.t2	IPR001279	Metallo-beta-lactamase
ECA2952_g1899.t2	IPR022712	Beta-Casp domain
ECA2952_g1899.t2	IPR036866	Ribonuclease Z/Hydroxyacylglutathione hydrolase-like
ECA2952_g1899.t2	IPR027075	Cleavage and polyadenylation specificity factor subunit 2
ECA2952_g1899.t2	IPR011108	Zn-dependent metallo-hydrolase, RNA specificity domain
ECA2952_g1899.t2	IPR035639	CPSF2, metallo-hydrolase domain
ECA2952_g9558.t1	IPR000210	BTB/POZ domain
ECA2952_g9558.t1	IPR011333	SKP1/BTB/POZ domain superfamily
ECA2952_g22344.t2	IPR053220	Nematode receptor-like serpentine class H
ECA2952_g22344.t2	IPR019422	7TM GPCR, serpentine receptor class h (Srh)
ECA2952_g14045.t1	IPR000719	Protein kinase domain
ECA2952_g14045.t1	IPR052239	Serine/threonine-specific protein kinases
ECA2952_g14045.t1	IPR011009	Protein kinase-like domain superfamily
ECA2952_g6799.t1	IPR051482	Cholesterol transport domain-containing protein
ECA2952_g6799.t1	IPR004182	GRAM domain
ECA2952_g6799.t1	IPR031968	VASt domain
ECA2952_g6799.t1	IPR011993	PH-like domain superfamily
ECA2952_g692.t1	IPR052880	Nematode Receptor-Like Serpentine Class Gamma
ECA2952_g692.t1	IPR000609	7TM GPCR, serpentine receptor class g (Srg)
ECA2952_g4220.t1	IPR018817	7TM GPCR, serpentine receptor class z (Srz)
ECA2952_g1293.t1	IPR002619	Domain of unknown function CX
ECA2952_g12839.t1	IPR000344	7TM GPCR, serpentine receptor class a (Sra)
ECA2952_g17590.t1	IPR021942	Protein of unknown function DUF3557
ECA2952_g21264.t1	IPR036259	MFS transporter superfamily
ECA2952_g21264.t1	IPR045263	Glucose transporter GLUT
ECA2952_g21264.t1	IPR005828	Major facilitator, sugar transporter-like
ECA2952_g21264.t1	IPR020846	Major facilitator superfamily domain
ECA2952_g983.t1	IPR036259	MFS transporter superfamily
ECA2952_g983.t1	IPR020846	Major facilitator superfamily domain
ECA2952_g983.t1	IPR011701	Major facilitator superfamily
ECA2952_g408.t1	IPR000494	Receptor L-domain
ECA2952_g408.t1	IPR053079	SPS2 domain-containing protein
ECA2952_g408.t1	IPR036941	Receptor L-domain superfamily
ECA2952_g21505.t1	IPR045221	Sphingomyelin synthase-like
ECA2952_g21505.t1	IPR025749	Sphingomyelin synthase-like domain
ECA2952_g8407.t1	IPR009924	Protein of unknown function DUF1459
ECA2952_g8413.t1	IPR009924	Protein of unknown function DUF1459
ECA2952_g13437.t1	IPR018152	Superoxide dismutase, copper/zinc, binding site
ECA2952_g13437.t1	IPR001424	Superoxide dismutase, copper/zinc binding domain
ECA2952_g13437.t1	IPR036423	Superoxide dismutase-like, copper/zinc binding domain superfamily
ECA2952_g13437.t1	IPR024134	Superoxide dismutase (Cu/Zn) / superoxide dismutase copper chaperone
ECA2952_g17139.t1	IPR008974	TRAF-like
ECA2952_g17139.t1	IPR002083	MATH/TRAF domain
ECA2952_g4443.t1	IPR019428	7TM GPCR, serpentine receptor class r (Str)
ECA2952_g18946.t1	IPR029058	Alpha/Beta hydrolase fold
ECA2952_g18946.t1	IPR002921	Fungal lipase-type domain
ECA2952_g14614.t1	IPR001810	F-box domain
ECA2952_g14614.t1	IPR001611	Leucine-rich repeat
ECA2952_g14614.t1	IPR032675	Leucine-rich repeat domain superfamily
ECA2952_g14614.t1	IPR006553	Leucine-rich repeat, cysteine-containing subtype
ECA2952_g15836.t1	IPR008498	Protein of unknown function DUF780, Caenorhabditis species
ECA2952_g2200.t2	IPR002303	Valine-tRNA ligase
ECA2952_g2200.t2	IPR002300	Aminoacyl-tRNA synthetase, class Ia
ECA2952_g2200.t2	IPR014729	Rossmann-like alpha/beta/alpha sandwich fold
ECA2952_g2200.t2	IPR001412	Aminoacyl-tRNA synthetase, class I, conserved site
ECA2952_g2200.t2	IPR009008	Valyl/Leucyl/Isoleucyl-tRNA synthetase, editing domain
ECA2952_g2200.t2	IPR033705	Valyl tRNA synthetase, anticodon-binding domain
ECA2952_g2200.t2	IPR009080	Aminoacyl-tRNA synthetase, class Ia, anticodon-binding
ECA2952_g2200.t2	IPR013155	Methionyl/Valyl/Leucyl/Isoleucyl-tRNA synthetase, anticodon-binding
ECA2952_g21790.t1	IPR019429	7TM GPCR, serpentine chemoreceptor class i (Sri)
ECA2952_g12390.t2	IPR014001	Helicase superfamily 1/2, ATP-binding domain
ECA2952_g12390.t2	IPR027417	P-loop containing nucleoside triphosphate hydrolase
ECA2952_g12390.t2	IPR001650	Helicase, C-terminal domain-like
ECA2952_g12390.t2	IPR014014	RNA helicase, DEAD-box type, Q motif
ECA2952_g12390.t2	IPR011545	DEAD/DEAH-box helicase domain
ECA2952_g6161.t1	IPR004240	Nonaspanin (TM9SF)
ECA2952_g13954.t1	IPR008164	Repeat of unknown function XGLTT
ECA2952_g15736.t1	IPR034744	RH2 domain
ECA2952_g15736.t1	IPR034743	RH1 domain
ECA2952_g15736.t1	IPR051241	DZIP and RILPL
ECA2952_g15736.t1	IPR021563	Rab interacting lysosomal protein, dimerization domain
ECA2952_g21845.t1	IPR001810	F-box domain
ECA2952_g21845.t1	IPR041426	Mos1 transposase, HTH domain
ECA2952_g21845.t1	IPR040161	F-box A protein FB224
ECA2952_g21845.t1	IPR002900	Domain of unknown function DUF38/FTH, Caenorhabditis species
ECA2952_g9810.t1	IPR007110	Immunoglobulin-like domain
ECA2952_g9810.t1	IPR003599	Immunoglobulin domain subtype
ECA2952_g9810.t1	IPR036179	Immunoglobulin-like domain superfamily
ECA2952_g9810.t1	IPR013098	Immunoglobulin I-set
ECA2952_g9810.t1	IPR013783	Immunoglobulin-like fold
ECA2952_g9810.t1	IPR003598	Immunoglobulin subtype 2
ECA2952_g9810.t1	IPR050964	Striated Muscle Structural and Regulatory Protein
ECA2952_g18490.t1	IPR052234	U5 snRNP Complex Component
ECA2952_g18490.t1	IPR036322	WD40-repeat-containing domain superfamily
ECA2952_g18490.t1	IPR019775	WD40 repeat, conserved site
ECA2952_g18490.t1	IPR015943	WD40/YVTN repeat-like-containing domain superfamily
ECA2952_g18490.t1	IPR001680	WD40 repeat
ECA2952_g18490.t1	IPR020472	PAC1/LIS1-like, WD-40 repeat
ECA2952_g6528.t1	IPR055120	Chitin synthase chs-1/2, N-terminal putative transporter domain
ECA2952_g6528.t1	IPR029044	Nucleotide-diphospho-sugar transferases
ECA2952_g6528.t1	IPR004835	Chitin synthase
ECA2952_g21470.t1	IPR043153	DENN domain, C-terminal lobe
ECA2952_g21470.t1	IPR001194	cDENN domain
ECA2952_g21470.t1	IPR005113	uDENN domain
ECA2952_g21470.t1	IPR005112	dDENN domain
ECA2952_g21470.t1	IPR056574	MAP kinase-activating death domain protein, death domain
ECA2952_g21470.t1	IPR037516	Tripartite DENN domain
ECA2952_g21470.t1	IPR039980	MAP kinase-activating death domain protein
ECA2952_g21470.t1	IPR057469	MAP kinase-activating death domain protein, C-terminal PH-like domain
ECA2952_g21242.t1	IPR052961	Oxidoreductase and Kinase-like Enzymes
ECA2952_g21242.t1	IPR012877	Uncharacterised oxidoreductase Dhs-27
ECA2952_g21242.t1	IPR011009	Protein kinase-like domain superfamily
ECA2952_g21242.t1	IPR015897	CHK kinase-like
ECA2952_g5456.t1	IPR019425	7TM GPCR, serpentine receptor class t (Srt)
ECA2952_g9982.t1	IPR047176	FERM domain-containing protein 4A/B
ECA2952_g9982.t1	IPR011993	PH-like domain superfamily
ECA2952_g9982.t1	IPR019748	FERM central domain
ECA2952_g9982.t1	IPR000299	FERM domain
ECA2952_g9982.t1	IPR018980	FERM, C-terminal PH-like domain
ECA2952_g16732.t1	IPR000210	BTB/POZ domain
ECA2952_g16732.t1	IPR002083	MATH/TRAF domain
ECA2952_g16732.t1	IPR008974	TRAF-like
ECA2952_g16732.t1	IPR011333	SKP1/BTB/POZ domain superfamily
ECA2952_g16732.t1	IPR052664	BTB and MATH domain-containing protein
ECA2952_g20578.t1	IPR008139	Saposin B type domain
ECA2952_g20578.t1	IPR008138	Saposin B type, region 2
ECA2952_g20578.t1	IPR051428	Sphingolipid Activators and Surfactant Proteins
ECA2952_g20578.t1	IPR011001	Saposin-like
ECA2952_g18814.t1	IPR019428	7TM GPCR, serpentine receptor class r (Str)
ECA2952_g4490.t1	IPR019427	7TM GPCR, serpentine receptor class w (Srw)
ECA2952_g4490.t1	IPR017452	GPCR, rhodopsin-like, 7TM
ECA2952_g13415.t1	IPR036770	Ankyrin repeat-containing domain superfamily
ECA2952_g13415.t1	IPR005559	CG-1 DNA-binding domain
ECA2952_g13415.t1	IPR013783	Immunoglobulin-like fold
ECA2952_g13415.t1	IPR014756	Immunoglobulin E-set
ECA2952_g20210.t1	IPR027417	P-loop containing nucleoside triphosphate hydrolase
ECA2952_g20210.t1	IPR051055	PIF1 DNA helicase
ECA2952_g20210.t1	IPR010285	DNA helicase Pif1-like, DEAD-box helicase domain
ECA2952_g20210.t1	IPR049163	DNA helicase Pif1-like, 2B domain
ECA2952_g4391.t1	IPR019428	7TM GPCR, serpentine receptor class r (Str)
ECA2952_g12105.t1	IPR001223	Glycoside hydrolase family 18, catalytic domain
ECA2952_g12105.t1	IPR011583	Chitinase II/V-like, catalytic domain
ECA2952_g12105.t1	IPR029070	Chitinase insertion domain superfamily
ECA2952_g12105.t1	IPR017853	Glycoside hydrolase superfamily
ECA2952_g14756.t1	IPR001739	Methyl-CpG DNA binding
ECA2952_g14756.t1	IPR018501	DDT domain
ECA2952_g14756.t1	IPR016177	DNA-binding domain superfamily
ECA2952_g14756.t1	IPR001965	Zinc finger, PHD-type
ECA2952_g14756.t1	IPR036427	Bromodomain-like superfamily
ECA2952_g14756.t1	IPR001487	Bromodomain
ECA2952_g14756.t1	IPR037374	BAZ2A/BAZ2B, bromodomain
ECA2952_g14756.t1	IPR019787	Zinc finger, PHD-finger
ECA2952_g14756.t1	IPR011011	Zinc finger, FYVE/PHD-type
ECA2952_g14756.t1	IPR013083	Zinc finger, RING/FYVE/PHD-type
ECA2952_g14756.t1	IPR018359	Bromodomain, conserved site
ECA2952_g14756.t1	IPR028942	WHIM1 domain
ECA2952_g14756.t1	IPR028941	WHIM2 domain
ECA2952_g17654.t1	IPR005049	STELLO-like
ECA2952_g14765.t1	IPR021010	Cytosolic motility protein
ECA2952_g10452.t1	IPR019428	7TM GPCR, serpentine receptor class r (Str)
ECA2952_g7382.t1	IPR016187	C-type lectin fold
ECA2952_g7382.t1	IPR001304	C-type lectin-like
ECA2952_g7382.t1	IPR016186	C-type lectin-like/link domain superfamily
ECA2952_g14483.t1	IPR007271	Nucleotide-sugar transporter
ECA2952_g14483.t1	IPR037185	Multidrug transporter EmrE superfamily
ECA2952_g17095.t1	IPR017907	Zinc finger, RING-type, conserved site
ECA2952_g17095.t1	IPR001841	Zinc finger, RING-type
ECA2952_g17095.t1	IPR052667	E3 ubiquitin-protein ligase RING-type
ECA2952_g17095.t1	IPR000315	B-box-type zinc finger
ECA2952_g17095.t1	IPR013083	Zinc finger, RING/FYVE/PHD-type
ECA2952_g9490.t1	IPR050198	Non-receptor tyrosine kinases involved in cell signaling
ECA2952_g9490.t1	IPR000980	SH2 domain
ECA2952_g9490.t1	IPR008266	Tyrosine-protein kinase, active site
ECA2952_g9490.t1	IPR011009	Protein kinase-like domain superfamily
ECA2952_g9490.t1	IPR001245	Serine-threonine/tyrosine-protein kinase, catalytic domain
ECA2952_g9490.t1	IPR020635	Tyrosine-protein kinase, catalytic domain
ECA2952_g9490.t1	IPR036860	SH2 domain superfamily
ECA2952_g9490.t1	IPR000719	Protein kinase domain
ECA2952_g9490.t1	IPR035849	Fes/Fps/Fer, SH2 domain
ECA2952_g16130.t1	IPR001810	F-box domain
ECA2952_g16130.t1	IPR002900	Domain of unknown function DUF38/FTH, Caenorhabditis species
ECA2952_g16130.t1	IPR036047	F-box-like domain superfamily
ECA2952_g16130.t1	IPR040161	F-box A protein FB224
ECA2952_g15086.t1	IPR000609	7TM GPCR, serpentine receptor class g (Srg)
ECA2952_g15086.t1	IPR051119	Nematode serpentine receptor-like
ECA2952_g1336.t1	IPR019422	7TM GPCR, serpentine receptor class h (Srh)
ECA2952_g4844.t1	IPR019133	MICOS complex subunit MIC60
ECA2952_g1102.t1	IPR003366	CUB-like domain
ECA2952_g10606.t1	IPR001806	Small GTPase
ECA2952_g10606.t1	IPR005225	Small GTP-binding domain
ECA2952_g10606.t1	IPR027417	P-loop containing nucleoside triphosphate hydrolase
ECA2952_g10606.t1	IPR003578	Small GTPase Rho
ECA2952_g4451.t1	IPR025993	Ceramide glucosyltransferase
ECA2952_g4451.t1	IPR029044	Nucleotide-diphospho-sugar transferases
ECA2952_g1236.t1	IPR032453	Homeobox protein PKNOX/Meis, N-terminal
ECA2952_g1236.t1	IPR001356	Homeodomain
ECA2952_g1236.t1	IPR050224	Three Amino acid Loop Extension (TALE) homeobox
ECA2952_g1236.t1	IPR009057	Homedomain-like superfamily
ECA2952_g1236.t1	IPR008422	KN homeodomain
ECA2952_g2438.t1	IPR000536	Nuclear hormone receptor, ligand-binding domain
ECA2952_g2438.t1	IPR035500	Nuclear hormone receptor-like domain superfamily
ECA2952_g2438.t1	IPR049636	Hepatocyte nuclear factor 4-like, DNA-binding domain
ECA2952_g2438.t1	IPR051152	Caenorhabditis elegans Orphan Nuclear Receptors
ECA2952_g2438.t1	IPR001628	Zinc finger, nuclear hormone receptor-type
ECA2952_g2438.t1	IPR013088	Zinc finger, NHR/GATA-type
ECA2952_g20225.t1	IPR001781	Zinc finger, LIM-type
ECA2952_g16214.t1	IPR040161	F-box A protein FB224
ECA2952_g16214.t1	IPR001810	F-box domain
ECA2952_g16214.t1	IPR002900	Domain of unknown function DUF38/FTH, Caenorhabditis species
ECA2952_g16214.t1	IPR036047	F-box-like domain superfamily
ECA2952_g574.t1	IPR009475	Protein of unknown function DUF1096
ECA2952_g2996.t1	IPR008160	Collagen triple helix repeat
ECA2952_g2996.t1	IPR002486	Nematode cuticle collagen, N-terminal
ECA2952_g16801.t1	IPR019429	7TM GPCR, serpentine chemoreceptor class i (Sri)
ECA2952_g16589.t1	IPR013087	Zinc finger C2H2-type
ECA2952_g16589.t1	IPR036236	Zinc finger C2H2 superfamily
ECA2952_g16589.t1	IPR050329	GLI C2H2-type zinc-finger
ECA2952_g6908.t1	IPR018936	Phosphatidylinositol 3-/4-kinase, conserved site
ECA2952_g6908.t1	IPR001263	Phosphoinositide 3-kinase, accessory (PIK) domain
ECA2952_g6908.t1	IPR011009	Protein kinase-like domain superfamily
ECA2952_g6908.t1	IPR057756	Phosphatidylinositol 3-kinase type3/VPS34-like
ECA2952_g6908.t1	IPR000403	Phosphatidylinositol 3-/4-kinase, catalytic domain
ECA2952_g6908.t1	IPR015433	Phosphatidylinositol 3-/4-kinase
ECA2952_g6908.t1	IPR016024	Armadillo-type fold
ECA2952_g6908.t1	IPR042236	Phosphoinositide 3-kinase, accessory (PIK) domain superfamily
ECA2952_g6908.t1	IPR036940	Phosphatidylinositol 3-/4-kinase, catalytic domain superfamily
ECA2952_g6908.t1	IPR008290	Phosphatidylinositol 3-kinase, Vps34 type
ECA2952_g14696.t1	IPR014908	Nucleoporin, Nup133/Nup155-like, N-terminal
ECA2952_g14696.t1	IPR015943	WD40/YVTN repeat-like-containing domain superfamily
ECA2952_g14696.t1	IPR037624	Nuclear pore complex protein Nup133-like
ECA2952_g1471.t1	IPR005098	Domain of unknown function DUF281
ECA2952_g22221.t1	IPR021109	Aspartic peptidase domain superfamily
ECA2952_g22221.t1	IPR001461	Aspartic peptidase A1
ECA2952_g22221.t1	IPR033121	Peptidase family A1 domain
ECA2952_g22221.t1	IPR034164	Pepsin-like domain
ECA2952_g3238.t1	IPR029775	Nephrocystin-4
ECA2952_g4240.t1	IPR001304	C-type lectin-like
ECA2952_g4240.t1	IPR016187	C-type lectin fold
ECA2952_g4240.t1	IPR016186	C-type lectin-like/link domain superfamily
ECA2952_g181.t1	IPR019423	7TM GPCR, serpentine receptor class j (Srj)
ECA2952_g17411.t1	IPR001810	F-box domain
ECA2952_g17411.t1	IPR012885	Sdz-33, F-box domain
ECA2952_g17411.t1	IPR053222	Zygotic Embryogenesis-Associated Protein
ECA2952_g22620.t1	IPR016187	C-type lectin fold
ECA2952_g22620.t1	IPR001304	C-type lectin-like
ECA2952_g22620.t1	IPR016186	C-type lectin-like/link domain superfamily
ECA2952_g572.t1	IPR005044	Protein of unknown function DUF282, Caenorhabditis species
ECA2952_g5830.t1	IPR001810	F-box domain
ECA2952_g14223.t1	IPR035921	F/V-ATP synthase subunit C superfamily
ECA2952_g14223.t1	IPR002379	V-ATPase proteolipid subunit C-like domain
ECA2952_g14223.t1	IPR011555	V-ATPase proteolipid subunit C, eukaryotic
ECA2952_g14223.t1	IPR000245	V-ATPase proteolipid subunit
ECA2952_g20698.t1	IPR002486	Nematode cuticle collagen, N-terminal
ECA2952_g20698.t1	IPR008160	Collagen triple helix repeat
ECA2952_g21509.t1	IPR002048	EF-hand domain
ECA2952_g21509.t1	IPR028846	Recoverin family
ECA2952_g21509.t1	IPR018247	EF-Hand 1, calcium-binding site
ECA2952_g21509.t1	IPR011992	EF-hand domain pair
ECA2952_g20278.t1	IPR043137	Gamma-glutamyltranspeptidase, small subunit, C-terminal domain
ECA2952_g20278.t1	IPR043138	Gamma-glutamyltranspeptidase, large subunit
ECA2952_g20278.t1	IPR000101	Gamma-glutamyltranspeptidase
ECA2952_g20278.t1	IPR029055	Nucleophile aminohydrolases, N-terminal
ECA2952_g5921.t1	IPR029063	S-adenosyl-L-methionine-dependent methyltransferase superfamily
ECA2952_g5921.t1	IPR016899	mRNA cap guanine-N7 methyltransferase, eukaryotes
ECA2952_g5921.t1	IPR004971	mRNA (guanine-N(7))-methyltransferase domain
ECA2952_g5921.t1	IPR039753	mRNA cap guanine-N7 methyltransferase
ECA2952_g7109.t1	IPR016024	Armadillo-type fold
ECA2952_g7109.t1	IPR012371	Condensin-2 complex subunit D3
ECA2952_g7109.t1	IPR032682	Condensin complex subunit 1, C-terminal
ECA2952_g7109.t1	IPR026971	Condensin subunit 1/Condensin-2 complex subunit D3
ECA2952_g7109.t1	IPR011989	Armadillo-like helical
ECA2952_g20789.t1	IPR036874	Carbonic anhydrase superfamily
ECA2952_g20789.t1	IPR001765	Carbonic anhydrase
ECA2952_g20789.t1	IPR045066	Beta carbonic anhydrases, cladeB
ECA2952_g6214.t1	IPR033336	Stabilizer of axonemal microtubules 1/2
ECA2952_g1128.t1	IPR009545	Tight junction protein, claudin-like
ECA2952_g13919.t1	IPR002900	Domain of unknown function DUF38/FTH, Caenorhabditis species
ECA2952_g13919.t1	IPR040161	F-box A protein FB224
ECA2952_g19681.t1	IPR007947	CD164-related protein
ECA2952_g13368.t2	IPR030387	Bms1/Tsr1-type G domain
ECA2952_g13368.t2	IPR012948	AARP2CN
ECA2952_g13368.t2	IPR039761	Ribosome biogenesis protein Bms1/Tsr1
ECA2952_g13368.t2	IPR007034	Ribosome biogenesis protein BMS1/TSR1, C-terminal
ECA2952_g17613.t1	IPR027417	P-loop containing nucleoside triphosphate hydrolase
ECA2952_g17613.t1	IPR010285	DNA helicase Pif1-like, DEAD-box helicase domain
ECA2952_g17613.t1	IPR025476	Helitron helicase-like domain
ECA2952_g1880.t1	IPR019430	7TM GPCR, serpentine receptor class x (Srx)
ECA2952_g1880.t1	IPR017452	GPCR, rhodopsin-like, 7TM
ECA2952_g1880.t1	IPR000276	G protein-coupled receptor, rhodopsin-like
ECA2952_g8775.t2	IPR036941	Receptor L-domain superfamily
ECA2952_g8775.t2	IPR000494	Receptor L-domain
ECA2952_g2473.t1	IPR008197	WAP-type 'four-disulfide core' domain
ECA2952_g8586.t1	IPR012292	Globin/Protoglobin
ECA2952_g8586.t1	IPR044399	Myoglobin-like, M family globin domain
ECA2952_g16250.t1	IPR001810	F-box domain
ECA2952_g16250.t1	IPR002900	Domain of unknown function DUF38/FTH, Caenorhabditis species
ECA2952_g16250.t1	IPR040161	F-box A protein FB224
ECA2952_g16250.t1	IPR036047	F-box-like domain superfamily
ECA2952_g16518.t1	IPR009497	Regulator protein, PHA-1
ECA2952_g22921.t1	IPR004827	Basic-leucine zipper domain
ECA2952_g22921.t1	IPR046347	Basic-leucine zipper domain superfamily
ECA2952_g22921.t1	IPR040223	PAR basic leucine zipper protein
ECA2952_g2252.t1	IPR048368	Conserved oligomeric complex COG6, N-terminal
ECA2952_g2252.t1	IPR010490	Conserved oligomeric Golgi complex subunit 6
ECA2952_g2252.t1	IPR048369	Conserved Oligomeric Golgi complex subunit 6, C-terminal
ECA2952_g9713.t1	IPR055264	BOD1/SHG1 domain
ECA2952_g15411.t1	IPR013320	Concanavalin A-like lectin/glucanase domain superfamily
ECA2952_g15411.t1	IPR003877	SPRY domain
ECA2952_g15411.t1	IPR001810	F-box domain
ECA2952_g15411.t1	IPR050672	F-box/SPRY and SOCS box protein families
ECA2952_g15411.t1	IPR036047	F-box-like domain superfamily
ECA2952_g15411.t1	IPR001870	B30.2/SPRY domain
ECA2952_g15411.t1	IPR043136	B30.2/SPRY domain superfamily
ECA2952_g15411.t1	IPR035784	Fbxo45, SPRY domain
ECA2952_g1454.t1	IPR036880	Pancreatic trypsin inhibitor Kunitz domain superfamily
ECA2952_g1454.t1	IPR002223	Pancreatic trypsin inhibitor Kunitz domain
ECA2952_g1454.t1	IPR020901	Proteinase inhibitor I2, Kunitz, conserved site
ECA2952_g1454.t1	IPR052861	BPTI/Kunitz domain-containing protein
ECA2952_g14773.t1	IPR039031	Mucolipin
ECA2952_g14773.t1	IPR049134	Mucolipin, extracytosolic domain
ECA2952_g2193.t1	IPR001529	DNA-directed RNA polymerase II subunit RPB9-like, zinc ribbon
ECA2952_g2193.t1	IPR019761	DNA-directed RNA polymerase M, 15kDa subunit, conserved site
ECA2952_g2193.t1	IPR012164	DNA-directed RNA polymerase subunit/transcription factor S
ECA2952_g2193.t1	IPR034012	Pol II subunit B9, C-terminal zinc ribbon
ECA2952_g2193.t1	IPR001222	Zinc finger, TFIIS-type
ECA2952_g12003.t1	IPR050705	Cytochrome P450 3A
ECA2952_g12003.t1	IPR017972	Cytochrome P450, conserved site
ECA2952_g12003.t1	IPR001128	Cytochrome P450
ECA2952_g12003.t1	IPR036396	Cytochrome P450 superfamily
ECA2952_g12003.t1	IPR002401	Cytochrome P450, E-class, group I
ECA2952_g851.t1	IPR016638	Uncharacterised protein family UPF0376
ECA2952_g851.t1	IPR002542	T20D4.11-like domain
ECA2952_g17053.t1	IPR013783	Immunoglobulin-like fold
ECA2952_g17053.t1	IPR017907	Zinc finger, RING-type, conserved site
ECA2952_g17053.t1	IPR013083	Zinc finger, RING/FYVE/PHD-type
ECA2952_g17053.t1	IPR000535	Major sperm protein (MSP) domain
ECA2952_g17053.t1	IPR052667	E3 ubiquitin-protein ligase RING-type
ECA2952_g17053.t1	IPR001841	Zinc finger, RING-type
ECA2952_g17053.t1	IPR008962	PapD-like superfamily
ECA2952_g4848.t1	IPR000542	Acyltransferase ChoActase/COT/CPT
ECA2952_g4848.t1	IPR039551	Choline/carnitine acyltransferase domain
ECA2952_g4848.t1	IPR042231	Choline/Carnitine o-acyltransferase, domain 2
ECA2952_g4848.t1	IPR023213	Chloramphenicol acetyltransferase-like domain superfamily
ECA2952_g19106.t1	IPR056674	Protein of unknown function DUF7772
ECA2952_g19104.t1	IPR056674	Protein of unknown function DUF7772
ECA2952_g9464.t1	IPR001810	F-box domain
ECA2952_g20553.t1	IPR012337	Ribonuclease H-like superfamily
ECA2952_g20553.t1	IPR052035	Zinc finger BED domain-containing
ECA2952_g20553.t1	IPR008906	HAT, C-terminal dimerisation domain
ECA2952_g1292.t1	IPR002619	Domain of unknown function CX
ECA2952_g1933.t1	IPR008166	Glycosyltransferase family 92
ECA2952_g1933.t1	IPR052012	Glycosyltransferase_92
ECA2952_g17085.t1	IPR017907	Zinc finger, RING-type, conserved site
ECA2952_g17085.t1	IPR000315	B-box-type zinc finger
ECA2952_g17085.t1	IPR013083	Zinc finger, RING/FYVE/PHD-type
ECA2952_g17085.t1	IPR001841	Zinc finger, RING-type
ECA2952_g17085.t1	IPR052667	E3 ubiquitin-protein ligase RING-type
ECA2952_g1326.t1	IPR050271	UDP-glycosyltransferase
ECA2952_g1326.t1	IPR002213	UDP-glucuronosyl/UDP-glucosyltransferase
ECA2952_g5115.t1	IPR001708	Membrane insertase YidC/ALB3/OXA1/COX18
ECA2952_g5115.t1	IPR028055	Membrane insertase YidC/Oxa/ALB, C-terminal
ECA2952_g5256.t1	IPR000210	BTB/POZ domain
ECA2952_g5256.t1	IPR052664	BTB and MATH domain-containing protein
ECA2952_g5256.t1	IPR011333	SKP1/BTB/POZ domain superfamily
ECA2952_g5256.t1	IPR002083	MATH/TRAF domain
ECA2952_g18820.t1	IPR056709	Protein of unknown function DUF7807
ECA2952_g15423.t1	IPR002110	Ankyrin repeat
ECA2952_g15423.t1	IPR036770	Ankyrin repeat-containing domain superfamily
ECA2952_g22734.t1	IPR034884	Mitochondrial cytochrome c oxidase subunit VIc/VIIs
ECA2952_g22734.t1	IPR051389	Cytochrome c oxidase subunit VIc
ECA2952_g22734.t1	IPR037169	Mitochondrial cytochrome c oxidase subunit VIc/VIIs superfamily
ECA2952_g784.t1	IPR017452	GPCR, rhodopsin-like, 7TM
ECA2952_g784.t1	IPR019427	7TM GPCR, serpentine receptor class w (Srw)
ECA2952_g10037.t1	IPR056013	Domain of unknown function DUF7591
ECA2952_g10037.t1	IPR003366	CUB-like domain
ECA2952_g10037.t1	IPR056014	Domain of unknown function DUF7592
ECA2952_g22486.t1	IPR001534	Transthyretin-like
ECA2952_g22486.t1	IPR038479	Transthyretin-like superfamily
ECA2952_g22349.t1	IPR017184	Serine/threonine-protein kinase Unc-51
ECA2952_g22349.t1	IPR008271	Serine/threonine-protein kinase, active site
ECA2952_g22349.t1	IPR022708	Serine/threonine-protein kinase Atg1-like, tMIT domain
ECA2952_g22349.t1	IPR000719	Protein kinase domain
ECA2952_g22349.t1	IPR011009	Protein kinase-like domain superfamily
ECA2952_g22349.t1	IPR045269	Serine/threonine-protein kinase Atg1-like
ECA2952_g22349.t1	IPR048941	ATG1-like, MIT domain 2
ECA2952_g22349.t1	IPR017441	Protein kinase, ATP binding site
ECA2952_g8431.t1	IPR056017	Domain of unknown function DUF7596
ECA2952_g1938.t1	IPR016638	Uncharacterised protein family UPF0376
ECA2952_g1938.t1	IPR002542	T20D4.11-like domain
ECA2952_g12788.t1	IPR003582	ShKT domain
ECA2952_g995.t1	IPR017452	GPCR, rhodopsin-like, 7TM
ECA2952_g995.t1	IPR019430	7TM GPCR, serpentine receptor class x (Srx)
ECA2952_g12143.t2	IPR001401	Dynamin, GTPase domain
ECA2952_g12143.t2	IPR027417	P-loop containing nucleoside triphosphate hydrolase
ECA2952_g12143.t2	IPR030381	Dynamin-type guanine nucleotide-binding (G) domain
ECA2952_g12143.t2	IPR045817	Dynamin-like GTPase OPA1, C-terminal
ECA2952_g12143.t2	IPR045063	Dynamin, N-terminal
ECA2952_g12143.t2	IPR022812	Dynamin
ECA2952_g6594.t1	IPR020557	Fumarate lyase, conserved site
ECA2952_g6594.t1	IPR008948	L-Aspartase-like
ECA2952_g6594.t1	IPR000362	Fumarate lyase family
ECA2952_g6594.t1	IPR019468	Adenylosuccinate lyase C-terminal
ECA2952_g6594.t1	IPR022761	Fumarate lyase, N-terminal
ECA2952_g2898.t1	IPR000615	Bestrophin
ECA2952_g2898.t1	IPR021134	Bestrophin-like
ECA2952_g9946.t1	IPR036388	Winged helix-like DNA-binding domain superfamily
ECA2952_g9946.t1	IPR000591	DEP domain
ECA2952_g9946.t1	IPR036390	Winged helix DNA-binding domain superfamily
ECA2952_g15190.t1	IPR027095	Golgin-45
ECA2952_g4783.t1	IPR040161	F-box A protein FB224
ECA2952_g4783.t1	IPR002900	Domain of unknown function DUF38/FTH, Caenorhabditis species
ECA2952_g6085.t1	IPR002716	PIN domain
ECA2952_g6085.t1	IPR006984	Fcf1/UTP23
ECA2952_g6085.t1	IPR037503	rRNA-processing protein Fcf1, PIN domain
ECA2952_g6085.t1	IPR029060	PIN-like domain superfamily
ECA2952_g1312.t1	IPR037104	Annexin superfamily
ECA2952_g1312.t1	IPR018502	Annexin repeat
ECA2952_g1312.t1	IPR001464	Annexin
ECA2952_g17542.t2	IPR001810	F-box domain
ECA2952_g17542.t2	IPR053222	Zygotic Embryogenesis-Associated Protein
ECA2952_g15748.t1	IPR003008	Tubulin/FtsZ, GTPase domain
ECA2952_g15748.t1	IPR013838	Beta tubulin, autoregulation binding site
ECA2952_g15748.t1	IPR023123	Tubulin, C-terminal
ECA2952_g15748.t1	IPR002453	Beta tubulin
ECA2952_g15748.t1	IPR036525	Tubulin/FtsZ, GTPase domain superfamily
ECA2952_g15748.t1	IPR008280	Tubulin/FtsZ, C-terminal
ECA2952_g15748.t1	IPR017975	Tubulin, conserved site
ECA2952_g15748.t1	IPR037103	Tubulin/FtsZ-like, C-terminal domain
ECA2952_g15748.t1	IPR018316	Tubulin/FtsZ, 2-layer sandwich domain
ECA2952_g15748.t1	IPR000217	Tubulin
ECA2952_g19402.t1	IPR000276	G protein-coupled receptor, rhodopsin-like
ECA2952_g19402.t1	IPR017452	GPCR, rhodopsin-like, 7TM
ECA2952_g623.t1	IPR040079	Glutathione transferase family
ECA2952_g623.t1	IPR004046	Glutathione S-transferase, C-terminal
ECA2952_g623.t1	IPR004045	Glutathione S-transferase, N-terminal
ECA2952_g623.t1	IPR036249	Thioredoxin-like superfamily
ECA2952_g623.t1	IPR050213	Glutathione S-transferase superfamily
ECA2952_g623.t1	IPR036282	Glutathione S-transferase, C-terminal domain superfamily
ECA2952_g623.t1	IPR010987	Glutathione S-transferase, C-terminal-like
ECA2952_g12837.t1	IPR002602	Domain of unknown function DB
ECA2952_g14194.t1	IPR003280	Two pore domain potassium channel
ECA2952_g14194.t1	IPR003092	Two pore domain potassium channel, TASK family
ECA2952_g14194.t1	IPR013099	Potassium channel domain
ECA2952_g16163.t1	IPR013083	Zinc finger, RING/FYVE/PHD-type
ECA2952_g16163.t1	IPR017907	Zinc finger, RING-type, conserved site
ECA2952_g16163.t1	IPR042755	E3 ubiquitin-protein ligase COP1
ECA2952_g16163.t1	IPR018957	Zinc finger, C3HC4 RING-type
ECA2952_g16163.t1	IPR001841	Zinc finger, RING-type
ECA2952_g200.t1	IPR019428	7TM GPCR, serpentine receptor class r (Str)
ECA2952_g7878.t1	IPR008588	Protein of unknown function DUF870, Caenorhabditis species
ECA2952_g10988.t1	IPR001684	Large ribosomal subunit protein bL27
ECA2952_g21010.t1	IPR051017	Aldolase class II Adducin subfamily
ECA2952_g21010.t1	IPR001303	Class II aldolase/adducin N-terminal
ECA2952_g21010.t1	IPR036409	Class II aldolase/adducin N-terminal domain superfamily
ECA2952_g10842.t1	IPR004046	Glutathione S-transferase, C-terminal
ECA2952_g10842.t1	IPR004045	Glutathione S-transferase, N-terminal
ECA2952_g10842.t1	IPR036249	Thioredoxin-like superfamily
ECA2952_g10842.t1	IPR050213	Glutathione S-transferase superfamily
ECA2952_g10842.t1	IPR036282	Glutathione S-transferase, C-terminal domain superfamily
ECA2952_g10842.t1	IPR010987	Glutathione S-transferase, C-terminal-like
ECA2952_g14516.t1	IPR052586	Activating signal cointegrator 1 complex subunit 2
ECA2952_g14516.t1	IPR041800	Activating signal cointegrator 1 complex subunit 2, CUE domain
ECA2952_g14516.t1	IPR009060	UBA-like superfamily
ECA2952_g12589.t1	IPR011249	Metalloenzyme, LuxS/M16 peptidase-like
ECA2952_g12589.t1	IPR007863	Peptidase M16, C-terminal
ECA2952_g12589.t1	IPR032632	Peptidase M16, middle/third domain
ECA2952_g12589.t1	IPR050626	Peptidase M16
ECA2952_g2981.t1	IPR004951	Protein of unknown function DUF268, Caenorhabditis species
ECA2952_g7847.t1	IPR003582	ShKT domain
ECA2952_g10062.t1	IPR036361	SAP domain superfamily
ECA2952_g10062.t1	IPR003034	SAP domain
ECA2952_g3138.t1	IPR002347	Short-chain dehydrogenase/reductase SDR
ECA2952_g3138.t1	IPR036291	NAD(P)-binding domain superfamily
ECA2952_g15355.t2	IPR038765	Papain-like cysteine peptidase superfamily
ECA2952_g15355.t2	IPR003653	Ulp1 protease family, C-terminal catalytic domain
ECA2952_g22966.t1	IPR024924	7-carboxy-7-deazaguanine synthase-like
ECA2952_g22966.t1	IPR007197	Radical SAM
ECA2952_g22966.t1	IPR027609	7-carboxy-7-deazaguanine synthase, proteobacteria
ECA2952_g22966.t1	IPR013785	Aldolase-type TIM barrel
ECA2952_g6009.t1	IPR036770	Ankyrin repeat-containing domain superfamily
ECA2952_g6009.t1	IPR002110	Ankyrin repeat
ECA2952_g6009.t1	IPR051226	Protein Phosphatase 1 Regulatory Subunit
ECA2952_g19840.t1	IPR000175	Sodium:neurotransmitter symporter
ECA2952_g19840.t1	IPR037272	Sodium:neurotransmitter symporter superfamily
ECA2952_g8212.t1	IPR016197	Chromo-like domain superfamily
ECA2952_g8212.t1	IPR000953	Chromo/chromo shadow domain
ECA2952_g8212.t1	IPR023780	Chromo domain
ECA2952_g8212.t1	IPR051219	Heterochromatin-associated chromo domain-containing protein
ECA2952_g13263.t1	IPR036457	PPM-type phosphatase-like domain superfamily
ECA2952_g13263.t1	IPR053287	PP2C-like domain-containing protein
ECA2952_g13263.t1	IPR001932	PPM-type phosphatase-like domain
ECA2952_g19219.t1	IPR000008	C2 domain
ECA2952_g19219.t1	IPR035892	C2 domain superfamily
ECA2952_g7581.t1	IPR001304	C-type lectin-like
ECA2952_g7581.t1	IPR016187	C-type lectin fold
ECA2952_g7581.t1	IPR016186	C-type lectin-like/link domain superfamily
ECA2952_g7744.t2	IPR017452	GPCR, rhodopsin-like, 7TM
ECA2952_g17183.t1	IPR002083	MATH/TRAF domain
ECA2952_g17183.t1	IPR008974	TRAF-like
ECA2952_g17020.t1	IPR019429	7TM GPCR, serpentine chemoreceptor class i (Sri)
ECA2952_g15578.t1	IPR011009	Protein kinase-like domain superfamily
ECA2952_g4145.t1	IPR002213	UDP-glucuronosyl/UDP-glucosyltransferase
ECA2952_g4145.t1	IPR050271	UDP-glycosyltransferase
ECA2952_g4145.t1	IPR035595	UDP-glycosyltransferase family, conserved site
ECA2952_g1008.t1	IPR019428	7TM GPCR, serpentine receptor class r (Str)
ECA2952_g15869.t1	IPR004327	Phosphotyrosyl phosphatase activator, PTPA
ECA2952_g15869.t1	IPR043170	Phosphotyrosyl phosphatase activator, C-terminal lid domain
ECA2952_g15869.t1	IPR037218	PTPA superfamily
ECA2952_g3191.t4	IPR001478	PDZ domain
ECA2952_g3191.t4	IPR035974	Rap/Ran-GAP superfamily
ECA2952_g3191.t4	IPR000331	Rap/Ran-GAP domain
ECA2952_g3191.t4	IPR050989	Rap1/Ran GTPase-activating
ECA2952_g3191.t4	IPR036034	PDZ superfamily
ECA2952_g4758.t1	IPR014044	CAP domain
ECA2952_g4758.t1	IPR035940	CAP superfamily
ECA2952_g13162.t1	IPR012674	Calycin
ECA2952_g13162.t1	IPR000463	Cytosolic fatty-acid binding
ECA2952_g18533.t1	IPR036757	Transferrin receptor-like, dimerisation domain superfamily
ECA2952_g18533.t1	IPR046450	PA domain superfamily
ECA2952_g18533.t1	IPR039373	Transferrin receptor protein 1/Glutamate carboxypeptidase 2-like
ECA2952_g18533.t1	IPR007365	Transferrin receptor-like, dimerisation domain
ECA2952_g18533.t1	IPR007484	Peptidase M28
ECA2952_g18533.t1	IPR003137	PA domain
ECA2952_g7591.t1	IPR013087	Zinc finger C2H2-type
ECA2952_g7591.t1	IPR052797	Regulatory Factors in Gene Expression and Cell Death
ECA2952_g15353.t1	IPR036400	Cytochrome b5-like heme/steroid binding domain superfamily
ECA2952_g1338.t1	IPR019422	7TM GPCR, serpentine receptor class h (Srh)
ECA2952_g2259.t2	IPR012444	Protein of unknown function DUF1647
ECA2952_g4970.t1	IPR019422	7TM GPCR, serpentine receptor class h (Srh)
ECA2952_g4970.t1	IPR053220	Nematode receptor-like serpentine class H
ECA2952_g8760.t1	IPR008728	Elongator complex protein 4
ECA2952_g8760.t1	IPR027417	P-loop containing nucleoside triphosphate hydrolase
ECA2952_g14174.t1	IPR012887	GDP-fucose pyrophosphorylase domain
ECA2952_g15760.t1	IPR036865	CRAL-TRIO lipid binding domain superfamily
ECA2952_g15760.t1	IPR001251	CRAL-TRIO lipid binding domain
ECA2952_g15760.t1	IPR009038	GOLD domain
ECA2952_g15760.t1	IPR051064	SEC14-like and CRAL-TRIO domain-containing protein
ECA2952_g22418.t1	IPR036844	Hint domain superfamily
ECA2952_g22418.t1	IPR001767	Hedgehog protein, Hint domain
ECA2952_g22418.t1	IPR052140	Developmental Signaling Hedgehog-like
ECA2952_g22418.t1	IPR006141	Intein N-terminal splicing region
ECA2952_g22418.t1	IPR003586	Hint domain C-terminal
ECA2952_g22418.t1	IPR003587	Hint domain N-terminal
ECA2952_g22418.t1	IPR007284	Ground-like domain
ECA2952_g747.t1	IPR019428	7TM GPCR, serpentine receptor class r (Str)
ECA2952_g9584.t1	IPR013761	Sterile alpha motif/pointed domain superfamily
ECA2952_g9584.t1	IPR036612	K Homology domain, type 1 superfamily
ECA2952_g9584.t1	IPR001660	Sterile alpha motif domain
ECA2952_g9584.t1	IPR004087	K Homology domain
ECA2952_g9584.t1	IPR047554	BICC1, second type I KH
ECA2952_g9584.t1	IPR004088	K Homology domain, type 1
ECA2952_g15327.t1	IPR039910	Surface antigen D15-like
ECA2952_g15327.t1	IPR000184	Bacterial surface antigen (D15)
ECA2952_g1462.t1	IPR051119	Nematode serpentine receptor-like
ECA2952_g1462.t1	IPR000609	7TM GPCR, serpentine receptor class g (Srg)
ECA2952_g4141.t1	IPR053132	Mesendoderm Development Regulator
ECA2952_g16551.t1	IPR036296	SKP1-like, dimerisation domain superfamily
ECA2952_g16551.t1	IPR016897	S-phase kinase-associated protein 1
ECA2952_g16551.t1	IPR001232	S-phase kinase-associated protein 1-like
ECA2952_g16551.t1	IPR016073	SKP1 component, POZ domain
ECA2952_g16551.t1	IPR011333	SKP1/BTB/POZ domain superfamily
ECA2952_g16551.t1	IPR016072	SKP1 component, dimerisation
ECA2952_g1977.t1	IPR001810	F-box domain
ECA2952_g1977.t1	IPR002900	Domain of unknown function DUF38/FTH, Caenorhabditis species
ECA2952_g1977.t1	IPR040161	F-box A protein FB224
ECA2952_g14040.t1	IPR015221	Ubiquitin-related modifier 1
ECA2952_g14040.t1	IPR016155	Molybdopterin synthase/thiamin biosynthesis sulphur carrier, beta-grasp
ECA2952_g14040.t1	IPR012675	Beta-grasp domain superfamily
ECA2952_g13281.t1	IPR005599	GPI mannosyltransferase
ECA2952_g9308.t1	IPR000980	SH2 domain
ECA2952_g9308.t1	IPR017441	Protein kinase, ATP binding site
ECA2952_g9308.t1	IPR000719	Protein kinase domain
ECA2952_g9308.t1	IPR050198	Non-receptor tyrosine kinases involved in cell signaling
ECA2952_g9308.t1	IPR036860	SH2 domain superfamily
ECA2952_g9308.t1	IPR001245	Serine-threonine/tyrosine-protein kinase, catalytic domain
ECA2952_g9308.t1	IPR011009	Protein kinase-like domain superfamily
ECA2952_g9308.t1	IPR020635	Tyrosine-protein kinase, catalytic domain
ECA2952_g19990.t1	IPR005635	Inner centromere protein, ARK-binding domain
ECA2952_g22360.t1	IPR027417	P-loop containing nucleoside triphosphate hydrolase
ECA2952_g22360.t1	IPR000863	Sulfotransferase domain
ECA2952_g18233.t1	IPR002159	CD36 family
ECA2952_g8588.t1	IPR029021	Protein-tyrosine phosphatase-like
ECA2952_g9957.t1	IPR002490	V-type ATPase, V0 complex, 116kDa subunit family
ECA2952_g7610.t1	IPR019326	Protein NDNF
ECA2952_g7610.t1	IPR056225	Neuron-derived neurotrophic factor, N-terminal domain
ECA2952_g7610.t1	IPR055271	Neuron-derived neurotrophic factor, first Fn(III) domain
ECA2952_g7610.t1	IPR045805	Protein NDNF, C-terminal
ECA2952_g8822.t1	IPR005365	Nitrogen permease regulator 3
ECA2952_g8822.t1	IPR056603	GATOR1 complex protein NPRL3, C-terminal HTH domain
ECA2952_g14331.t1	IPR000276	G protein-coupled receptor, rhodopsin-like
ECA2952_g14331.t1	IPR017452	GPCR, rhodopsin-like, 7TM
ECA2952_g14331.t1	IPR001681	Neurokinin receptor
ECA2952_g10952.t1	IPR012340	Nucleic acid-binding, OB-fold
ECA2952_g10952.t1	IPR032042	Protection of telomeres protein 1, ssDNA-binding domain
ECA2952_g20159.t1	IPR051440	Goosecoid-like homeobox
ECA2952_g20159.t1	IPR001356	Homeodomain
ECA2952_g20159.t1	IPR009057	Homedomain-like superfamily
ECA2952_g20159.t1	IPR017970	Homeobox, conserved site
ECA2952_g7067.t1	IPR042123	Zip3/RNF212-like
ECA2952_g7067.t1	IPR001841	Zinc finger, RING-type
ECA2952_g4387.t1	IPR019428	7TM GPCR, serpentine receptor class r (Str)
ECA2952_g910.t1	IPR002542	T20D4.11-like domain
ECA2952_g910.t1	IPR016638	Uncharacterised protein family UPF0376
ECA2952_g8780.t1	IPR019329	NADH:ubiquinone oxidoreductase, ESSS subunit
ECA2952_g14284.t1	IPR034743	RH1 domain
ECA2952_g14284.t1	IPR015943	WD40/YVTN repeat-like-containing domain superfamily
ECA2952_g14284.t1	IPR011047	Quinoprotein alcohol dehydrogenase-like superfamily
ECA2952_g14284.t1	IPR034744	RH2 domain
ECA2952_g14284.t1	IPR032486	JNK-interacting protein, leucine zipper II
ECA2952_g14284.t1	IPR039911	JNK-interacting protein 3/4
ECA2952_g19820.t1	IPR009497	Regulator protein, PHA-1
ECA2952_g19820.t1	IPR010855	Cytomegalovirus IE1/IE2
ECA2952_g17082.t1	IPR017907	Zinc finger, RING-type, conserved site
ECA2952_g17082.t1	IPR027370	Zinc finger, RING-type, eukaryotic
ECA2952_g17082.t1	IPR052667	E3 ubiquitin-protein ligase RING-type
ECA2952_g17082.t1	IPR001841	Zinc finger, RING-type
ECA2952_g17082.t1	IPR013083	Zinc finger, RING/FYVE/PHD-type
ECA2952_g17287.t1	IPR001810	F-box domain
ECA2952_g17287.t1	IPR012885	Sdz-33, F-box domain
ECA2952_g17287.t1	IPR053222	Zygotic Embryogenesis-Associated Protein
ECA2952_g3317.t1	IPR017452	GPCR, rhodopsin-like, 7TM
ECA2952_g3317.t1	IPR052665	Neuropeptide-activated GPCR
ECA2952_g5408.t1	IPR002659	Glycosyl transferase, family 31
ECA2952_g16055.t1	IPR050972	Serine-aspartate repeat-containing protein-like
ECA2952_g15461.t1	IPR002781	Transmembrane protein TauE-like
ECA2952_g2690.t2	IPR053286	Nematode receptor-like srab
ECA2952_g2690.t2	IPR019408	7TM GPCR, serpentine receptor class ab (Srab)
ECA2952_g20924.t1	IPR028054	Protein of unknown function DUF4481
ECA2952_g13875.t1	IPR003008	Tubulin/FtsZ, GTPase domain
ECA2952_g13875.t1	IPR000217	Tubulin
ECA2952_g13875.t1	IPR023123	Tubulin, C-terminal
ECA2952_g13875.t1	IPR018316	Tubulin/FtsZ, 2-layer sandwich domain
ECA2952_g13875.t1	IPR036525	Tubulin/FtsZ, GTPase domain superfamily
ECA2952_g13875.t1	IPR008280	Tubulin/FtsZ, C-terminal
ECA2952_g13875.t1	IPR037103	Tubulin/FtsZ-like, C-terminal domain
ECA2952_g13875.t1	IPR017975	Tubulin, conserved site
ECA2952_g13875.t1	IPR002452	Alpha tubulin
ECA2952_g18408.t1	IPR000582	Acyl-CoA-binding protein, ACBP
ECA2952_g18408.t1	IPR035984	Acyl-CoA binding protein superfamily
ECA2952_g18408.t1	IPR014352	FERM/acyl-CoA-binding protein superfamily
ECA2952_g18408.t1	IPR022408	Acyl-CoA-binding protein, ACBP, conserved site
ECA2952_g8950.t1	IPR049772	OTU domain-containing protein 6A/6B, ovarian tumor domain
ECA2952_g8950.t1	IPR050704	Peptidase C85-like
ECA2952_g8950.t1	IPR003323	OTU domain
ECA2952_g8950.t1	IPR038765	Papain-like cysteine peptidase superfamily
ECA2952_g6256.t1	IPR057327	RNA-binding protein vts1-like, alpha-helical domain
ECA2952_g17147.t1	IPR003125	Domain of unknown function WSN
ECA2952_g17147.t1	IPR000242	Tyrosine-specific protein phosphatase, PTPase domain
ECA2952_g17147.t1	IPR000387	Tyrosine-specific protein phosphatases domain
ECA2952_g17147.t1	IPR029021	Protein-tyrosine phosphatase-like
ECA2952_g17147.t1	IPR003595	Protein-tyrosine phosphatase, catalytic
ECA2952_g20935.t2	IPR008936	Rho GTPase activation protein
ECA2952_g20935.t2	IPR000198	Rho GTPase-activating protein domain
ECA2952_g20935.t2	IPR047165	Rho GTPase-activating protein 17/44/SH3BP1-like
ECA2952_g20935.t2	IPR027267	AH/BAR domain superfamily
ECA2952_g15779.t1	IPR036561	Mitochondrial glycoprotein superfamily
ECA2952_g15779.t1	IPR003428	Mitochondrial glycoprotein
ECA2952_g20591.t1	IPR007125	Histone H2A/H2B/H3
ECA2952_g20591.t1	IPR055333	Histone H2B, conserved site
ECA2952_g20591.t1	IPR009072	Histone-fold
ECA2952_g20591.t1	IPR000558	Histone H2B
ECA2952_g17847.t1	IPR012340	Nucleic acid-binding, OB-fold
ECA2952_g17847.t1	IPR003959	ATPase, AAA-type, core
ECA2952_g17847.t1	IPR003593	AAA+ ATPase domain
ECA2952_g17847.t1	IPR032501	Proteasomal ATPase, second OB domain
ECA2952_g17847.t1	IPR027417	P-loop containing nucleoside triphosphate hydrolase
ECA2952_g17847.t1	IPR041569	AAA ATPase, AAA+ lid domain
ECA2952_g17847.t1	IPR003960	ATPase, AAA-type, conserved site
ECA2952_g17847.t1	IPR050221	26S Proteasome Regulatory ATPase
ECA2952_g6543.t1	IPR024130	DAP1/DAPL1
ECA2952_g15085.t1	IPR051119	Nematode serpentine receptor-like
ECA2952_g15085.t1	IPR000609	7TM GPCR, serpentine receptor class g (Srg)
ECA2952_g16202.t2	IPR001810	F-box domain
ECA2952_g16202.t2	IPR002900	Domain of unknown function DUF38/FTH, Caenorhabditis species
ECA2952_g16202.t2	IPR040161	F-box A protein FB224
ECA2952_g8384.t1	IPR008922	Di-copper centre-containing domain superfamily
ECA2952_g8384.t1	IPR050316	Tyrosinase and Hemocyanin
ECA2952_g8384.t1	IPR002227	Tyrosinase copper-binding domain
ECA2952_g6507.t1	IPR020422	Dual specificity protein phosphatase domain
ECA2952_g6507.t1	IPR000387	Tyrosine-specific protein phosphatases domain
ECA2952_g6507.t1	IPR052103	Dual Specificity Protein Phosphatases
ECA2952_g6507.t1	IPR029021	Protein-tyrosine phosphatase-like
ECA2952_g6507.t1	IPR000340	Dual specificity phosphatase, catalytic domain
ECA2952_g6507.t1	IPR016130	Protein-tyrosine phosphatase, active site
ECA2952_g17324.t1	IPR012885	Sdz-33, F-box domain
ECA2952_g17324.t1	IPR053222	Zygotic Embryogenesis-Associated Protein
ECA2952_g17324.t1	IPR001810	F-box domain
ECA2952_g7861.t1	IPR001523	Paired domain
ECA2952_g7861.t1	IPR036388	Winged helix-like DNA-binding domain superfamily
ECA2952_g7861.t1	IPR043565	PAX family
ECA2952_g7861.t1	IPR009057	Homedomain-like superfamily
ECA2952_g7861.t1	IPR043182	Paired DNA-binding domain
ECA2952_g22965.t1	IPR018485	Carbohydrate kinase FGGY, C-terminal
ECA2952_g22965.t1	IPR050406	FGGY Carbohydrate Kinase
ECA2952_g22965.t1	IPR018484	Carbohydrate kinase FGGY, N-terminal
ECA2952_g22965.t1	IPR000577	Carbohydrate kinase, FGGY
ECA2952_g22965.t1	IPR043129	ATPase, nucleotide binding domain
ECA2952_g1324.t1	IPR032675	Leucine-rich repeat domain superfamily
ECA2952_g1324.t1	IPR045081	Acidic leucine-rich nuclear phosphoprotein 32
ECA2952_g12748.t1	IPR029000	Cyclophilin-like domain superfamily
ECA2952_g12748.t1	IPR002130	Cyclophilin-type peptidyl-prolyl cis-trans isomerase domain
ECA2952_g12748.t1	IPR024936	Cyclophilin-type peptidyl-prolyl cis-trans isomerase
ECA2952_g12748.t1	IPR020892	Cyclophilin-type peptidyl-prolyl cis-trans isomerase, conserved site
ECA2952_g12748.t1	IPR044666	Cyclophilin-type peptidyl-prolyl cis-trans isomerase, cyclophilin A-like
ECA2952_g4807.t1	IPR019428	7TM GPCR, serpentine receptor class r (Str)
ECA2952_g20697.t1	IPR036921	PurM-like, N-terminal domain superfamily
ECA2952_g20697.t1	IPR036676	PurM-like, C-terminal domain superfamily
ECA2952_g20697.t1	IPR016188	PurM-like, N-terminal domain
ECA2952_g20697.t1	IPR011761	ATP-grasp fold
ECA2952_g20697.t1	IPR037123	Phosphoribosylglycinamide synthetase, C-domain superfamily
ECA2952_g20697.t1	IPR004733	Phosphoribosylformylglycinamidine cyclo-ligase
ECA2952_g20697.t1	IPR000115	Phosphoribosylglycinamide synthetase
ECA2952_g20697.t1	IPR020562	Phosphoribosylglycinamide synthetase, N-terminal
ECA2952_g20697.t1	IPR011054	Rudiment single hybrid motif
ECA2952_g20697.t1	IPR020561	Phosphoribosylglycinamide synthetase, ATP-grasp (A) domain
ECA2952_g20697.t1	IPR020560	Phosphoribosylglycinamide synthetase, C-domain
ECA2952_g20697.t1	IPR013815	ATP-grasp fold, subdomain 1
ECA2952_g20697.t1	IPR020559	Phosphoribosylglycinamide synthetase, conserved site
ECA2952_g20697.t1	IPR004607	Phosphoribosylglycinamide formyltransferase
ECA2952_g20697.t1	IPR010918	PurM-like, C-terminal domain
ECA2952_g20697.t1	IPR036477	Formyl transferase, N-terminal domain superfamily
ECA2952_g20697.t1	IPR016185	Pre-ATP-grasp domain superfamily
ECA2952_g20697.t1	IPR002376	Formyl transferase, N-terminal
ECA2952_g2004.t1	IPR001628	Zinc finger, nuclear hormone receptor-type
ECA2952_g2004.t1	IPR013088	Zinc finger, NHR/GATA-type
ECA2952_g2004.t1	IPR035500	Nuclear hormone receptor-like domain superfamily
ECA2952_g2004.t1	IPR002219	Protein kinase C-like, phorbol ester/diacylglycerol-binding domain
ECA2952_g2004.t1	IPR000536	Nuclear hormone receptor, ligand-binding domain
ECA2952_g2004.t1	IPR050274	Nuclear hormone receptor family NR2 subfamily
ECA2952_g2004.t1	IPR049636	Hepatocyte nuclear factor 4-like, DNA-binding domain
ECA2952_g1786.t1	IPR040057	Spermatogenesis-defective protein 39
ECA2952_g6558.t1	IPR008160	Collagen triple helix repeat
ECA2952_g6558.t1	IPR002486	Nematode cuticle collagen, N-terminal
ECA2952_g4579.t1	IPR009545	Tight junction protein, claudin-like
ECA2952_g13918.t1	IPR009497	Regulator protein, PHA-1
ECA2952_g20297.t2	IPR007669	Carbohydrate sulfotransferase Chst-1-like
ECA2952_g20297.t2	IPR005331	Sulfotransferase
ECA2952_g4691.t1	IPR019422	7TM GPCR, serpentine receptor class h (Srh)
ECA2952_g4691.t1	IPR053220	Nematode receptor-like serpentine class H
ECA2952_g17479.t1	IPR000014	PAS domain
ECA2952_g17479.t1	IPR050760	Period circadian regulator
ECA2952_g17479.t1	IPR035965	PAS domain superfamily
ECA2952_g16830.t1	IPR019429	7TM GPCR, serpentine chemoreceptor class i (Sri)
ECA2952_g12588.t1	IPR001431	Peptidase M16, zinc-binding site
ECA2952_g12588.t1	IPR050626	Peptidase M16
ECA2952_g12588.t1	IPR007863	Peptidase M16, C-terminal
ECA2952_g12588.t1	IPR011765	Peptidase M16, N-terminal
ECA2952_g12588.t1	IPR011249	Metalloenzyme, LuxS/M16 peptidase-like
ECA2952_g14079.t1	IPR037104	Annexin superfamily
ECA2952_g14079.t1	IPR018502	Annexin repeat
ECA2952_g14079.t1	IPR001464	Annexin
ECA2952_g14079.t1	IPR018252	Annexin repeat, conserved site
ECA2952_g14214.t1	IPR011009	Protein kinase-like domain superfamily
ECA2952_g14214.t1	IPR051272	RIO-type Ser/Thr kinase
ECA2952_g14214.t1	IPR018935	RIO kinase, conserved site
ECA2952_g14214.t1	IPR017406	Serine/threonine-protein kinase Rio3
ECA2952_g14214.t1	IPR000687	RIO kinase
ECA2952_g14214.t1	IPR018934	RIO-type domain
ECA2952_g21178.t1	IPR039798	Sulfhydryl oxidase
ECA2952_g21178.t1	IPR017905	ERV/ALR sulfhydryl oxidase domain
ECA2952_g21178.t1	IPR013766	Thioredoxin domain
ECA2952_g21178.t1	IPR042568	Sulfhydryl oxidase, flavin adenine dinucleotide (FAD) binding domain superfamily
ECA2952_g21178.t1	IPR036774	ERV/ALR sulfhydryl oxidase domain superfamily
ECA2952_g21178.t1	IPR040986	Sulfhydryl oxidase, flavin adenine dinucleotide (FAD) binding domain
ECA2952_g21178.t1	IPR036249	Thioredoxin-like superfamily
ECA2952_g14352.t1	IPR015425	Formin, FH2 domain
ECA2952_g14352.t1	IPR043592	Formin-like protein, animal
ECA2952_g14352.t1	IPR042201	Formin, FH2 domain superfamily
ECA2952_g4209.t1	IPR019427	7TM GPCR, serpentine receptor class w (Srw)
ECA2952_g4209.t1	IPR017452	GPCR, rhodopsin-like, 7TM
ECA2952_g9033.t1	IPR008164	Repeat of unknown function XGLTT
ECA2952_g707.t1	IPR005071	Transmembrane glycoprotein
ECA2952_g12079.t1	IPR000344	7TM GPCR, serpentine receptor class a (Sra)
ECA2952_g12079.t1	IPR051080	Nematode receptor-like serpentine class alpha
ECA2952_g1094.t1	IPR019422	7TM GPCR, serpentine receptor class h (Srh)
ECA2952_g11774.t2	IPR012677	Nucleotide-binding alpha-beta plait domain superfamily
ECA2952_g11774.t2	IPR000504	RNA recognition motif domain
ECA2952_g11774.t2	IPR006536	HnRNP-L/PTB
ECA2952_g11774.t2	IPR021790	PTBP1-like, RNA recognition motif 2
ECA2952_g11774.t2	IPR035979	RNA-binding domain superfamily
ECA2952_g15208.t1	IPR017452	GPCR, rhodopsin-like, 7TM
ECA2952_g15208.t1	IPR040435	Putative G-protein coupled receptor, Chromadorea
ECA2952_g5825.t1	IPR005366	ER membrane protein complex subunit 8/9
ECA2952_g5825.t1	IPR037518	MPN domain
ECA2952_g12913.t1	IPR051101	ZC3H12/N4BP1 Ribonuclease and Regulator
ECA2952_g12913.t1	IPR021869	Ribonuclease Zc3h12a-like, NYN domain
ECA2952_g3529.t1	IPR015897	CHK kinase-like
ECA2952_g3529.t1	IPR012877	Uncharacterised oxidoreductase Dhs-27
ECA2952_g3529.t1	IPR052961	Oxidoreductase and Kinase-like Enzymes
ECA2952_g3529.t1	IPR011009	Protein kinase-like domain superfamily
ECA2952_g7428.t1	IPR053222	Zygotic Embryogenesis-Associated Protein
ECA2952_g7428.t1	IPR012885	Sdz-33, F-box domain
ECA2952_g15052.t1	IPR041661	ZN622/Rei1/Reh1, zinc finger C2H2-type
ECA2952_g15052.t1	IPR040025	Zinc finger protein 622/Rei1/Reh1
ECA2952_g15052.t1	IPR003604	Matrin/U1-C-like, C2H2-type zinc finger
ECA2952_g15052.t1	IPR013087	Zinc finger C2H2-type
ECA2952_g15052.t1	IPR036236	Zinc finger C2H2 superfamily
ECA2952_g15052.t1	IPR022755	Zinc finger, double-stranded RNA binding
ECA2952_g3328.t1	IPR005475	Transketolase-like, pyrimidine-binding domain
ECA2952_g3328.t1	IPR029061	Thiamin diphosphate-binding fold
ECA2952_g3328.t1	IPR042179	Multifunctional 2-oxoglutarate metabolism enzyme, C-terminal domain superfamily
ECA2952_g3328.t1	IPR011603	2-oxoglutarate dehydrogenase E1 component
ECA2952_g3328.t1	IPR031717	2-oxoglutarate dehydrogenase E1 component/KDG, C-terminal
ECA2952_g3328.t1	IPR001017	Dehydrogenase, E1 component
ECA2952_g3400.t1	IPR040397	Suppressor of white apricot
ECA2952_g3400.t1	IPR019147	Suppressor of white apricot, N-terminal domain
ECA2952_g5948.t1	IPR003595	Protein-tyrosine phosphatase, catalytic
ECA2952_g5948.t1	IPR052782	Oocyte-to-zygote transition regulator
ECA2952_g5948.t1	IPR000242	Tyrosine-specific protein phosphatase, PTPase domain
ECA2952_g5948.t1	IPR029021	Protein-tyrosine phosphatase-like
ECA2952_g5948.t1	IPR000387	Tyrosine-specific protein phosphatases domain
ECA2952_g5948.t1	IPR016130	Protein-tyrosine phosphatase, active site
ECA2952_g17051.t1	IPR021942	Protein of unknown function DUF3557
ECA2952_g22719.t1	IPR002123	Phospholipid/glycerol acyltransferase
ECA2952_g9418.t1	IPR050927	Transient receptor potential cation channel M
ECA2952_g13393.t1	IPR016187	C-type lectin fold
ECA2952_g2515.t1	IPR019381	Phosphofurin acidic cluster sorting protein 1/2, C-terminal
ECA2952_g2515.t1	IPR057541	Phosphofurin acidic cluster sorting protein 1/2, N-terminal C2 domain
ECA2952_g10433.t1	IPR008164	Repeat of unknown function XGLTT
ECA2952_g19004.t1	IPR036734	Neurotransmitter-gated ion-channel ligand-binding domain superfamily
ECA2952_g19004.t1	IPR006202	Neurotransmitter-gated ion-channel ligand-binding domain
ECA2952_g19004.t1	IPR006201	Neurotransmitter-gated ion-channel
ECA2952_g12705.t1	IPR038129	Nanos domain superfamily
ECA2952_g12705.t1	IPR024161	Zinc finger, nanos-type
ECA2952_g22192.t1	IPR052665	Neuropeptide-activated GPCR
ECA2952_g22192.t1	IPR017452	GPCR, rhodopsin-like, 7TM
ECA2952_g10875.t1	IPR030457	ELO family, conserved site
ECA2952_g10875.t1	IPR002076	ELO family
ECA2952_g22173.t1	IPR007527	Zinc finger, SWIM-type
ECA2952_g16615.t1	IPR018186	Transcription factor, T-box, conserved site
ECA2952_g16615.t1	IPR001699	T-box transcription factor
ECA2952_g16615.t1	IPR046360	T-box transcription factor, DNA-binding domain
ECA2952_g16615.t1	IPR036960	T-box superfamily
ECA2952_g16615.t1	IPR008967	p53-like transcription factor, DNA-binding domain superfamily
ECA2952_g6937.t1	IPR027417	P-loop containing nucleoside triphosphate hydrolase
ECA2952_g6937.t1	IPR030231	GPN-loop GTPase 2
ECA2952_g6937.t1	IPR004130	GPN-loop GTPase
ECA2952_g21640.t1	IPR001810	F-box domain
ECA2952_g21640.t1	IPR040161	F-box A protein FB224
ECA2952_g21640.t1	IPR002900	Domain of unknown function DUF38/FTH, Caenorhabditis species
ECA2952_g21640.t1	IPR036047	F-box-like domain superfamily
ECA2952_g13394.t1	IPR016187	C-type lectin fold
ECA2952_g11340.t1	IPR019428	7TM GPCR, serpentine receptor class r (Str)
ECA2952_g2387.t1	IPR006874	Protein of unknown function DUF621
ECA2952_g9625.t1	IPR040223	PAR basic leucine zipper protein
ECA2952_g9625.t1	IPR004827	Basic-leucine zipper domain
ECA2952_g9625.t1	IPR046347	Basic-leucine zipper domain superfamily
ECA2952_g696.t1	IPR019430	7TM GPCR, serpentine receptor class x (Srx)
ECA2952_g12283.t1	IPR000609	7TM GPCR, serpentine receptor class g (Srg)
ECA2952_g12283.t1	IPR051119	Nematode serpentine receptor-like
ECA2952_g20201.t1	IPR000834	Peptidase M14, carboxypeptidase A
ECA2952_g20201.t1	IPR036990	Metallocarboxypeptidase-like, propeptide
ECA2952_g20201.t1	IPR003582	ShKT domain
ECA2952_g20201.t1	IPR003146	Carboxypeptidase, activation peptide
ECA2952_g20201.t1	IPR057247	Zinc carboxypeptidases, zinc-binding region 2
ECA2952_g22368.t1	IPR017452	GPCR, rhodopsin-like, 7TM
ECA2952_g22368.t1	IPR019427	7TM GPCR, serpentine receptor class w (Srw)
ECA2952_g4765.t1	IPR009545	Tight junction protein, claudin-like
ECA2952_g4951.t1	IPR017452	GPCR, rhodopsin-like, 7TM
ECA2952_g4951.t1	IPR019427	7TM GPCR, serpentine receptor class w (Srw)
ECA2952_g15150.t2	IPR036322	WD40-repeat-containing domain superfamily
ECA2952_g15150.t2	IPR015943	WD40/YVTN repeat-like-containing domain superfamily
ECA2952_g9337.t1	IPR002347	Short-chain dehydrogenase/reductase SDR
ECA2952_g9337.t1	IPR051468	Fungal Secondary Metabolite SDRs
ECA2952_g9337.t1	IPR036291	NAD(P)-binding domain superfamily
ECA2952_g9431.t3	IPR006186	Serine/threonine-specific protein phosphatase/bis(5-nucleosyl)-tetraphosphatase
ECA2952_g9431.t3	IPR029052	Metallo-dependent phosphatase-like
ECA2952_g9431.t3	IPR004843	Calcineurin-like, phosphoesterase domain
ECA2952_g9431.t3	IPR041751	PP2B, metallophosphatase domain
ECA2952_g9431.t3	IPR043360	PP2B
ECA2952_g10284.t1	IPR009981	Protein of unknown function DUF1505
ECA2952_g12118.t2	IPR011022	Arrestin C-terminal-like domain
ECA2952_g12118.t2	IPR011021	Arrestin-like, N-terminal
ECA2952_g12118.t2	IPR014756	Immunoglobulin E-set
ECA2952_g12118.t2	IPR050357	Arrestin domain-containing protein
ECA2952_g12118.t2	IPR014752	Arrestin-like, C-terminal
ECA2952_g266.t1	IPR032675	Leucine-rich repeat domain superfamily
ECA2952_g266.t1	IPR051341	Zyg-11-related ubiquitin ligase adapter protein
ECA2952_g266.t1	IPR001611	Leucine-rich repeat
ECA2952_g13005.t1	IPR048959	LisH domain-containing protein ARMC9, ARM repeat domain
ECA2952_g13005.t1	IPR040369	LisH domain-containing protein ARMC9
ECA2952_g3361.t2	IPR003280	Two pore domain potassium channel
ECA2952_g3361.t2	IPR013099	Potassium channel domain
ECA2952_g7183.t1	IPR003511	HORMA domain
ECA2952_g7183.t1	IPR036570	HORMA domain superfamily
ECA2952_g21330.t1	IPR011009	Protein kinase-like domain superfamily
ECA2952_g21330.t1	IPR000719	Protein kinase domain
ECA2952_g21330.t1	IPR008271	Serine/threonine-protein kinase, active site
ECA2952_g21330.t1	IPR051175	Dual specificity CLK kinases
ECA2952_g4942.t1	IPR009545	Tight junction protein, claudin-like
ECA2952_g17227.t1	IPR019428	7TM GPCR, serpentine receptor class r (Str)
ECA2952_g13433.t1	IPR001628	Zinc finger, nuclear hormone receptor-type
ECA2952_g13433.t1	IPR013088	Zinc finger, NHR/GATA-type
ECA2952_g2991.t1	IPR036259	MFS transporter superfamily
ECA2952_g2991.t1	IPR020846	Major facilitator superfamily domain
ECA2952_g2991.t1	IPR005828	Major facilitator, sugar transporter-like
ECA2952_g12242.t1	IPR002464	DNA/RNA helicase, ATP-dependent, DEAH-box type, conserved site
ECA2952_g12242.t1	IPR014001	Helicase superfamily 1/2, ATP-binding domain
ECA2952_g12242.t1	IPR001650	Helicase, C-terminal domain-like
ECA2952_g12242.t1	IPR011545	DEAD/DEAH-box helicase domain
ECA2952_g12242.t1	IPR027417	P-loop containing nucleoside triphosphate hydrolase
ECA2952_g12242.t1	IPR007502	Helicase-associated domain
ECA2952_g12242.t1	IPR014720	Double-stranded RNA-binding domain
ECA2952_g12242.t1	IPR011709	DEAD-box helicase, OB fold
ECA2952_g12242.t1	IPR044445	DHX9, first double-stranded RNA binding domain
ECA2952_g12242.t1	IPR044446	DHX9, second double-stranded RNA binding domain
ECA2952_g12242.t1	IPR048333	Helicase associated domain (HA2), winged-helix domain
ECA2952_g6209.t1	IPR036388	Winged helix-like DNA-binding domain superfamily
ECA2952_g6209.t1	IPR036005	Creatinase/aminopeptidase-like
ECA2952_g6209.t1	IPR036390	Winged helix DNA-binding domain superfamily
ECA2952_g6209.t1	IPR050247	Methionine Aminopeptidase Type 2
ECA2952_g6207.t1	IPR036388	Winged helix-like DNA-binding domain superfamily
ECA2952_g6207.t1	IPR036005	Creatinase/aminopeptidase-like
ECA2952_g6207.t1	IPR036390	Winged helix DNA-binding domain superfamily
ECA2952_g6207.t1	IPR050247	Methionine Aminopeptidase Type 2
ECA2952_g8655.t2	IPR002999	Tudor domain
ECA2952_g18296.t1	IPR000504	RNA recognition motif domain
ECA2952_g18296.t1	IPR012677	Nucleotide-binding alpha-beta plait domain superfamily
ECA2952_g18296.t1	IPR003954	RNA recognition motif domain, eukaryotic-type
ECA2952_g18296.t1	IPR035979	RNA-binding domain superfamily
ECA2952_g18296.t1	IPR050502	Eukaryotic RNA-binding
ECA2952_g22000.t1	IPR002900	Domain of unknown function DUF38/FTH, Caenorhabditis species
ECA2952_g21415.t1	IPR001040	Translation Initiation factor eIF- 4e
ECA2952_g21415.t1	IPR023398	Translation Initiation factor eIF- 4e-like
ECA2952_g21415.t1	IPR019770	Eukaryotic translation initiation factor 4E (eIF-4E), conserved site
ECA2952_g13572.t1	IPR001680	WD40 repeat
ECA2952_g13572.t1	IPR036322	WD40-repeat-containing domain superfamily
ECA2952_g13572.t1	IPR037363	Sec13/Seh1 family
ECA2952_g13572.t1	IPR015943	WD40/YVTN repeat-like-containing domain superfamily
ECA2952_g17188.t1	IPR002083	MATH/TRAF domain
ECA2952_g17188.t1	IPR008974	TRAF-like
ECA2952_g20215.t1	IPR008627	GETHR pentapeptide repeat
ECA2952_g20215.t1	IPR003595	Protein-tyrosine phosphatase, catalytic
ECA2952_g20215.t1	IPR029021	Protein-tyrosine phosphatase-like
ECA2952_g20215.t1	IPR000242	Tyrosine-specific protein phosphatase, PTPase domain
ECA2952_g6787.t1	IPR000535	Major sperm protein (MSP) domain
ECA2952_g6787.t1	IPR013783	Immunoglobulin-like fold
ECA2952_g6787.t1	IPR051774	Sperm-specific class P
ECA2952_g6787.t1	IPR008962	PapD-like superfamily
ECA2952_g8980.t1	IPR008160	Collagen triple helix repeat
ECA2952_g8980.t1	IPR002486	Nematode cuticle collagen, N-terminal
ECA2952_g8979.t1	IPR008160	Collagen triple helix repeat
ECA2952_g8979.t1	IPR002486	Nematode cuticle collagen, N-terminal
ECA2952_g22098.t1	IPR012885	Sdz-33, F-box domain
ECA2952_g22098.t1	IPR001810	F-box domain
ECA2952_g22098.t1	IPR053222	Zygotic Embryogenesis-Associated Protein
ECA2952_g8466.t1	IPR019430	7TM GPCR, serpentine receptor class x (Srx)
ECA2952_g16325.t1	IPR013087	Zinc finger C2H2-type
ECA2952_g411.t1	IPR022414	ATP:guanido phosphotransferase, catalytic domain
ECA2952_g411.t1	IPR022413	ATP:guanido phosphotransferase, N-terminal
ECA2952_g411.t1	IPR014746	Glutamine synthetase/guanido kinase, catalytic domain
ECA2952_g411.t1	IPR000749	ATP:guanido phosphotransferase
ECA2952_g411.t1	IPR036802	ATP:guanido phosphotransferase, N-terminal domain superfamily
ECA2952_g20729.t1	IPR045170	MTOX family
ECA2952_g20729.t1	IPR036188	FAD/NAD(P)-binding domain superfamily
ECA2952_g20729.t1	IPR006076	FAD dependent oxidoreductase
ECA2952_g6084.t1	IPR057775	USP48 domain
ECA2952_g6084.t1	IPR050164	Ubiquitin carboxyl-terminal hydrolases
ECA2952_g6084.t1	IPR018200	Ubiquitin specific protease, conserved site
ECA2952_g6084.t1	IPR038765	Papain-like cysteine peptidase superfamily
ECA2952_g6084.t1	IPR001394	Peptidase C19, ubiquitin carboxyl-terminal hydrolase
ECA2952_g6084.t1	IPR028889	Ubiquitin specific protease UPS, catalytic domain
ECA2952_g10691.t1	IPR029021	Protein-tyrosine phosphatase-like
ECA2952_g10691.t1	IPR000242	Tyrosine-specific protein phosphatase, PTPase domain
ECA2952_g10691.t1	IPR000387	Tyrosine-specific protein phosphatases domain
ECA2952_g10691.t1	IPR003595	Protein-tyrosine phosphatase, catalytic
ECA2952_g10691.t1	IPR016130	Protein-tyrosine phosphatase, active site
ECA2952_g10691.t1	IPR052782	Oocyte-to-zygote transition regulator
ECA2952_g15246.t1	IPR011249	Metalloenzyme, LuxS/M16 peptidase-like
ECA2952_g15246.t1	IPR050361	Mitochondrial Processing Peptidase/Ubiquinol-cytochrome c Reductase Complex
ECA2952_g15246.t1	IPR011765	Peptidase M16, N-terminal
ECA2952_g15246.t1	IPR001431	Peptidase M16, zinc-binding site
ECA2952_g15246.t1	IPR007863	Peptidase M16, C-terminal
ECA2952_g17014.t1	IPR027417	P-loop containing nucleoside triphosphate hydrolase
ECA2952_g17014.t1	IPR010285	DNA helicase Pif1-like, DEAD-box helicase domain
ECA2952_g17014.t1	IPR049163	DNA helicase Pif1-like, 2B domain
ECA2952_g6960.t1	IPR015424	Pyridoxal phosphate-dependent transferase
ECA2952_g6960.t1	IPR015421	Pyridoxal phosphate-dependent transferase, major domain
ECA2952_g6960.t1	IPR045088	Aminotransferase ALAT1/2-like
ECA2952_g6960.t1	IPR015422	Pyridoxal phosphate-dependent transferase, small domain
ECA2952_g6960.t1	IPR004839	Aminotransferase, class I/classII, large domain
ECA2952_g6171.t1	IPR022043	Chromatin assembly factor 1 subunit A, dimerization domain
ECA2952_g21109.t1	IPR009072	Histone-fold
ECA2952_g21109.t1	IPR045127	Transcription initiation factor TFIID subunit 11-like
ECA2952_g21109.t1	IPR006809	TAFII28-like protein domain
ECA2952_g14577.t1	IPR028124	Small acidic protein-like domain
ECA2952_g3545.t1	IPR039178	Protein Lag2
ECA2952_g3545.t1	IPR001774	Delta/Serrate/lag-2 (DSL) protein
ECA2952_g3545.t1	IPR000742	EGF-like domain
ECA2952_g1555.t1	IPR006439	HAD hydrolase, subfamily IA
ECA2952_g1555.t1	IPR009075	Acyl-CoA dehydrogenase/oxidase, C-terminal
ECA2952_g1555.t1	IPR011945	Predicted HAD-superfamily phosphatase, subfamily IA/Epoxide hydrolase, N-terminal
ECA2952_g1555.t1	IPR009100	Acyl-CoA dehydrogenase/oxidase, N-terminal and middle domain superfamily
ECA2952_g1555.t1	IPR011009	Protein kinase-like domain superfamily
ECA2952_g1555.t1	IPR050741	Acyl-CoA dehydrogenase
ECA2952_g1555.t1	IPR046373	Acyl-CoA oxidase/dehydrogenase, middle domain superfamily
ECA2952_g1555.t1	IPR037069	Acyl-CoA dehydrogenase/oxidase, N-terminal domain superfamily
ECA2952_g1555.t1	IPR013786	Acyl-CoA dehydrogenase/oxidase, N-terminal
ECA2952_g1555.t1	IPR036250	Acyl-CoA dehydrogenase-like, C-terminal
ECA2952_g1555.t1	IPR023198	Phosphoglycolate phosphatase-like, domain 2
ECA2952_g1555.t1	IPR006091	Acyl-CoA oxidase/dehydrogenase, middle domain
ECA2952_g1555.t1	IPR041726	Acyl-CoA dehydrogenase family member 10/11, N-terminal
ECA2952_g1555.t1	IPR036412	HAD-like superfamily
ECA2952_g1555.t1	IPR023214	HAD superfamily
ECA2952_g1555.t1	IPR002575	Aminoglycoside phosphotransferase
ECA2952_g9010.t1	IPR008569	Protein of unknown function DUF851
ECA2952_g14403.t1	IPR029056	Ribokinase-like
ECA2952_g14403.t1	IPR000631	ATP/ADP-dependent (S)-NAD(P)H-hydrate dehydratase
ECA2952_g14403.t1	IPR017953	Carbohydrate kinase, predicted, conserved site
ECA2952_g799.t2	IPR019428	7TM GPCR, serpentine receptor class r (Str)
ECA2952_g13652.t2	IPR006201	Neurotransmitter-gated ion-channel
ECA2952_g13652.t2	IPR036734	Neurotransmitter-gated ion-channel ligand-binding domain superfamily
ECA2952_g13652.t2	IPR006202	Neurotransmitter-gated ion-channel ligand-binding domain
ECA2952_g13652.t2	IPR006029	Neurotransmitter-gated ion-channel transmembrane domain
ECA2952_g13652.t2	IPR038050	Neuronal acetylcholine receptor
ECA2952_g13652.t2	IPR006028	Gamma-aminobutyric acid A receptor/Glycine receptor alpha
ECA2952_g13652.t2	IPR036719	Neurotransmitter-gated ion-channel transmembrane domain superfamily
ECA2952_g21562.t1	IPR000276	G protein-coupled receptor, rhodopsin-like
ECA2952_g21562.t1	IPR017452	GPCR, rhodopsin-like, 7TM
ECA2952_g17320.t1	IPR021942	Protein of unknown function DUF3557
ECA2952_g551.t1	IPR049636	Hepatocyte nuclear factor 4-like, DNA-binding domain
ECA2952_g551.t1	IPR001628	Zinc finger, nuclear hormone receptor-type
ECA2952_g551.t1	IPR035500	Nuclear hormone receptor-like domain superfamily
ECA2952_g551.t1	IPR000536	Nuclear hormone receptor, ligand-binding domain
ECA2952_g551.t1	IPR051152	Caenorhabditis elegans Orphan Nuclear Receptors
ECA2952_g551.t1	IPR013088	Zinc finger, NHR/GATA-type
ECA2952_g9839.t2	IPR004871	Cleavage/polyadenylation specificity factor, A subunit, C-terminal
ECA2952_g9839.t2	IPR011047	Quinoprotein alcohol dehydrogenase-like superfamily
ECA2952_g9839.t2	IPR050358	RSE1/DDB1/CFT1/CPSF1
ECA2952_g9839.t2	IPR015943	WD40/YVTN repeat-like-containing domain superfamily
ECA2952_g9839.t2	IPR018846	RSE1/DDB1/CPSF1, first beta-propeller domain
ECA2952_g21943.t1	IPR002900	Domain of unknown function DUF38/FTH, Caenorhabditis species
ECA2952_g21943.t1	IPR001810	F-box domain
ECA2952_g21943.t1	IPR036047	F-box-like domain superfamily
ECA2952_g21943.t1	IPR040161	F-box A protein FB224
ECA2952_g2042.t1	IPR053220	Nematode receptor-like serpentine class H
ECA2952_g2042.t1	IPR019422	7TM GPCR, serpentine receptor class h (Srh)
ECA2952_g13093.t1	IPR003582	ShKT domain
ECA2952_g10954.t1	IPR011333	SKP1/BTB/POZ domain superfamily
ECA2952_g10954.t1	IPR000210	BTB/POZ domain
ECA2952_g6080.t1	IPR036612	K Homology domain, type 1 superfamily
ECA2952_g6080.t1	IPR004087	K Homology domain
ECA2952_g6080.t1	IPR004088	K Homology domain, type 1
ECA2952_g3482.t1	IPR003439	ABC transporter-like, ATP-binding domain
ECA2952_g3482.t1	IPR027417	P-loop containing nucleoside triphosphate hydrolase
ECA2952_g3482.t1	IPR017871	ABC transporter-like, conserved site
ECA2952_g3482.t1	IPR003593	AAA+ ATPase domain
ECA2952_g3482.t1	IPR050611	ATP-binding cassette sub-family F member, EF3 subfamily
ECA2952_g12507.t2	IPR036249	Thioredoxin-like superfamily
ECA2952_g13891.t1	IPR011993	PH-like domain superfamily
ECA2952_g13891.t1	IPR001849	Pleckstrin homology domain
ECA2952_g20649.t1	IPR004878	Otopetrin
ECA2952_g2031.t1	IPR019428	7TM GPCR, serpentine receptor class r (Str)
ECA2952_g18462.t1	IPR032942	BPI/LBP/Plunc family
ECA2952_g18462.t1	IPR001124	Lipid-binding serum glycoprotein, C-terminal
ECA2952_g18462.t1	IPR017942	Lipid-binding serum glycoprotein, N-terminal
ECA2952_g18462.t1	IPR017943	Bactericidal permeability-increasing protein, alpha/beta domain superfamily
ECA2952_g21529.t1	IPR001356	Homeodomain
ECA2952_g21529.t1	IPR050453	LIM/homeobox transcription factors
ECA2952_g21529.t1	IPR001781	Zinc finger, LIM-type
ECA2952_g21529.t1	IPR017970	Homeobox, conserved site
ECA2952_g21529.t1	IPR009057	Homedomain-like superfamily
ECA2952_g191.t1	IPR003839	7TM GPCR, serpentine receptor class u (Sru)
ECA2952_g6501.t1	IPR000198	Rho GTPase-activating protein domain
ECA2952_g6501.t1	IPR039767	RalA-binding protein 1
ECA2952_g6501.t1	IPR008936	Rho GTPase activation protein
ECA2952_g7588.t1	IPR036249	Thioredoxin-like superfamily
ECA2952_g7588.t1	IPR004123	Dim1 family
ECA2952_g12781.t2	IPR002049	Laminin-type EGF domain
ECA2952_g12781.t2	IPR036058	Kazal domain superfamily
ECA2952_g12781.t2	IPR002350	Kazal domain
ECA2952_g12781.t2	IPR013320	Concanavalin A-like lectin/glucanase domain superfamily
ECA2952_g12781.t2	IPR003645	Follistatin-like, N-terminal
ECA2952_g12781.t2	IPR004850	NtA (N-terminal agrin) domain
ECA2952_g12781.t2	IPR001791	Laminin G domain
ECA2952_g12781.t2	IPR008993	Tissue inhibitor of metalloproteinases-like, OB-fold
ECA2952_g12740.t1	IPR032035	Folliculin, DENN domain
ECA2952_g12740.t1	IPR044886	Folliculin, DENN domain, C-terminal superfamily
ECA2952_g12740.t1	IPR021713	Folliculin
ECA2952_g11142.t1	IPR021854	WASH1, WAHD domain
ECA2952_g11142.t1	IPR028290	WASH1
ECA2952_g18324.t1	IPR001507	Zona pellucida domain
ECA2952_g18324.t1	IPR051962	Cuticlin domain-containing protein
ECA2952_g18324.t1	IPR056953	Cuticlin, N-terminal domain
ECA2952_g18324.t1	IPR057475	Cuticlin, C-terminal domain
ECA2952_g7182.t1	IPR013087	Zinc finger C2H2-type
ECA2952_g7182.t1	IPR036236	Zinc finger C2H2 superfamily
ECA2952_g15735.t1	IPR051951	UNC-93 regulatory protein
ECA2952_g15735.t1	IPR036259	MFS transporter superfamily
ECA2952_g15735.t1	IPR010291	Ion channel regulatory protein, UNC-93
ECA2952_g4616.t1	IPR036259	MFS transporter superfamily
ECA2952_g4616.t1	IPR011701	Major facilitator superfamily
ECA2952_g4616.t1	IPR020846	Major facilitator superfamily domain
ECA2952_g17186.t1	IPR008974	TRAF-like
ECA2952_g17186.t1	IPR002083	MATH/TRAF domain
ECA2952_g2520.t2	IPR000408	Regulator of chromosome condensation, RCC1
ECA2952_g2520.t2	IPR051553	Ran GTPase-activating
ECA2952_g2520.t2	IPR009091	Regulator of chromosome condensation 1/beta-lactamase-inhibitor protein II
ECA2952_g15178.t1	IPR032979	Cytosolic endo-beta-N-acetylglucosaminidase
ECA2952_g15178.t1	IPR005201	Cytosolic endo-beta-N-acetylglucosaminidase, TIM barrel domain
ECA2952_g17707.t1	IPR004918	Cdc37
ECA2952_g17707.t1	IPR013874	Cdc37, Hsp90 binding
ECA2952_g17707.t1	IPR038189	Cdc37, Hsp90-binding domain superfamily
ECA2952_g9770.t1	IPR023409	14-3-3 protein, conserved site
ECA2952_g9770.t1	IPR036815	14-3-3 domain superfamily
ECA2952_g9770.t1	IPR023410	14-3-3 domain
ECA2952_g9770.t1	IPR000308	14-3-3 protein
ECA2952_g21748.t1	IPR019427	7TM GPCR, serpentine receptor class w (Srw)
ECA2952_g21748.t1	IPR017452	GPCR, rhodopsin-like, 7TM
ECA2952_g5358.t1	IPR002659	Glycosyl transferase, family 31
ECA2952_g6206.t1	IPR029033	Histidine phosphatase superfamily
ECA2952_g6206.t1	IPR051710	Phosphatase and SH3 domain-containing protein
ECA2952_g6206.t1	IPR013078	Histidine phosphatase superfamily, clade-1
ECA2952_g22522.t1	IPR005047	7TM GPCR, serpentine receptor class xa (Srxa)
ECA2952_g4496.t1	IPR051617	UNC-93-like transmembrane regulator
ECA2952_g4496.t1	IPR036259	MFS transporter superfamily
ECA2952_g4496.t1	IPR010291	Ion channel regulatory protein, UNC-93
ECA2952_g3421.t1	IPR014721	Small ribosomal subunit protein uS5 domain 2-type fold, subgroup
ECA2952_g3421.t1	IPR013810	Small ribosomal subunit protein uS5, N-terminal
ECA2952_g3421.t1	IPR018192	Small ribosomal subunit protein uS5, N-terminal, conserved site
ECA2952_g3421.t1	IPR048584	Small ribosomal subunit protein uS5m, N-terminal domain
ECA2952_g3421.t1	IPR005324	Small ribosomal subunit protein uS5, C-terminal
ECA2952_g3421.t1	IPR020568	Ribosomal protein uS5 domain 2-type superfamily
ECA2952_g3421.t1	IPR000851	Small ribosomal subunit protein uS5
ECA2952_g5233.t1	IPR019050	FDF domain
ECA2952_g5233.t1	IPR047575	Sm domain
ECA2952_g5233.t1	IPR010920	LSM domain superfamily
ECA2952_g5233.t1	IPR025609	Lsm14-like, N-terminal
ECA2952_g5233.t1	IPR025761	FFD box
ECA2952_g5233.t1	IPR025762	DFDF domain
ECA2952_g5233.t1	IPR025768	TFG box
ECA2952_g884.t1	IPR016638	Uncharacterised protein family UPF0376
ECA2952_g884.t1	IPR002542	T20D4.11-like domain
ECA2952_g1802.t1	IPR005049	STELLO-like
ECA2952_g1805.t1	IPR002486	Nematode cuticle collagen, N-terminal
ECA2952_g1805.t1	IPR008160	Collagen triple helix repeat
ECA2952_g16257.t1	IPR001810	F-box domain
ECA2952_g16257.t1	IPR036047	F-box-like domain superfamily
ECA2952_g4631.t1	IPR019422	7TM GPCR, serpentine receptor class h (Srh)
ECA2952_g4631.t1	IPR053220	Nematode receptor-like serpentine class H
ECA2952_g14720.t1	IPR004033	UbiE/COQ5 methyltransferase
ECA2952_g14720.t1	IPR029063	S-adenosyl-L-methionine-dependent methyltransferase superfamily
ECA2952_g14720.t1	IPR023576	UbiE/COQ5 methyltransferase, conserved site
ECA2952_g21492.t1	IPR001841	Zinc finger, RING-type
ECA2952_g21492.t1	IPR044235	E3 ubiquitin-protein ligase 1/2
ECA2952_g21492.t1	IPR017907	Zinc finger, RING-type, conserved site
ECA2952_g21492.t1	IPR013083	Zinc finger, RING/FYVE/PHD-type
ECA2952_g22900.t1	IPR019427	7TM GPCR, serpentine receptor class w (Srw)
ECA2952_g6813.t2	IPR006212	Furin-like repeat
ECA2952_g6813.t2	IPR009030	Growth factor receptor cysteine-rich domain superfamily
ECA2952_g8375.t1	IPR001313	Pumilio RNA-binding repeat
ECA2952_g8375.t1	IPR033133	Pumilio homology domain
ECA2952_g8375.t1	IPR033712	Pumilio, RNA binding domain
ECA2952_g8375.t1	IPR016024	Armadillo-type fold
ECA2952_g8375.t1	IPR011989	Armadillo-like helical
ECA2952_g8842.t1	IPR019428	7TM GPCR, serpentine receptor class r (Str)
ECA2952_g17832.t1	IPR035979	RNA-binding domain superfamily
ECA2952_g17832.t1	IPR050374	RRT5/SRSF/Splicing Factor SR
ECA2952_g17832.t1	IPR000504	RNA recognition motif domain
ECA2952_g17832.t1	IPR034150	SF3B6, RNA recognition motif
ECA2952_g17832.t1	IPR012677	Nucleotide-binding alpha-beta plait domain superfamily
ECA2952_g1980.t1	IPR010987	Glutathione S-transferase, C-terminal-like
ECA2952_g1980.t1	IPR050213	Glutathione S-transferase superfamily
ECA2952_g1980.t1	IPR004046	Glutathione S-transferase, C-terminal
ECA2952_g1980.t1	IPR036282	Glutathione S-transferase, C-terminal domain superfamily
ECA2952_g1980.t1	IPR004045	Glutathione S-transferase, N-terminal
ECA2952_g1980.t1	IPR036249	Thioredoxin-like superfamily
ECA2952_g2466.t1	IPR036084	Serine protease inhibitor-like superfamily
ECA2952_g2466.t1	IPR002919	Trypsin Inhibitor-like, cysteine rich domain
ECA2952_g2466.t1	IPR051368	Serine Protease Inhibitor-like TIL Domain
ECA2952_g1131.t2	IPR003582	ShKT domain
ECA2952_g2526.t1	IPR036259	MFS transporter superfamily
ECA2952_g2526.t1	IPR005829	Sugar transporter, conserved site
ECA2952_g2526.t1	IPR011701	Major facilitator superfamily
ECA2952_g2526.t1	IPR050382	Major Facilitator Superfamily Sodium/Anion Cotransporter
ECA2952_g2526.t1	IPR020846	Major facilitator superfamily domain
ECA2952_g450.t1	IPR002068	Alpha crystallin/Hsp20 domain
ECA2952_g450.t1	IPR008978	HSP20-like chaperone
ECA2952_g450.t1	IPR001436	Alpha crystallin/Small heat shock protein, animal type
ECA2952_g11289.t1	IPR012677	Nucleotide-binding alpha-beta plait domain superfamily
ECA2952_g11289.t1	IPR000504	RNA recognition motif domain
ECA2952_g11289.t1	IPR050825	RNA-binding protein 42/Polyadenylate-binding protein RBP45/47-like
ECA2952_g11289.t1	IPR003954	RNA recognition motif domain, eukaryotic-type
ECA2952_g11289.t1	IPR035979	RNA-binding domain superfamily
ECA2952_g999.t1	IPR006029	Neurotransmitter-gated ion-channel transmembrane domain
ECA2952_g999.t1	IPR018000	Neurotransmitter-gated ion-channel, conserved site
ECA2952_g999.t1	IPR038050	Neuronal acetylcholine receptor
ECA2952_g999.t1	IPR036734	Neurotransmitter-gated ion-channel ligand-binding domain superfamily
ECA2952_g999.t1	IPR006201	Neurotransmitter-gated ion-channel
ECA2952_g999.t1	IPR036719	Neurotransmitter-gated ion-channel transmembrane domain superfamily
ECA2952_g999.t1	IPR006202	Neurotransmitter-gated ion-channel ligand-binding domain
ECA2952_g6406.t1	IPR001873	Epithelial sodium channel
ECA2952_g6406.t1	IPR020903	Epithelial sodium channel, conserved site
ECA2952_g22077.t1	IPR027417	P-loop containing nucleoside triphosphate hydrolase
ECA2952_g22077.t1	IPR038718	SNF2-like, N-terminal domain superfamily
ECA2952_g22077.t1	IPR000330	SNF2, N-terminal
ECA2952_g9224.t1	IPR036259	MFS transporter superfamily
ECA2952_g4572.t1	IPR001810	F-box domain
ECA2952_g4572.t1	IPR002900	Domain of unknown function DUF38/FTH, Caenorhabditis species
ECA2952_g4572.t1	IPR041426	Mos1 transposase, HTH domain
ECA2952_g4572.t1	IPR040161	F-box A protein FB224
ECA2952_g10266.t1	IPR003609	PAN/Apple domain
ECA2952_g10266.t1	IPR001507	Zona pellucida domain
ECA2952_g10266.t1	IPR052774	C. elegans Developmental and Neuronal Protein
ECA2952_g10266.t1	IPR055355	ZP-C domain
ECA2952_g4347.t1	IPR019428	7TM GPCR, serpentine receptor class r (Str)
ECA2952_g19761.t1	IPR035979	RNA-binding domain superfamily
ECA2952_g19761.t1	IPR006532	Poly-U binding splicing factor, PUF60-like
ECA2952_g19761.t1	IPR000504	RNA recognition motif domain
ECA2952_g19761.t1	IPR003954	RNA recognition motif domain, eukaryotic-type
ECA2952_g19761.t1	IPR034211	PUF60, RNA recognition motif 2
ECA2952_g19761.t1	IPR051974	Poly(U)-binding-splicing regulator
ECA2952_g19761.t1	IPR034209	PUF60, RNA recognition motif 1
ECA2952_g19761.t1	IPR012677	Nucleotide-binding alpha-beta plait domain superfamily
ECA2952_g6114.t2	IPR056676	Domain of unknown function DUF7774
ECA2952_g10500.t1	IPR013087	Zinc finger C2H2-type
ECA2952_g10500.t1	IPR052797	Regulatory Factors in Gene Expression and Cell Death
ECA2952_g10500.t1	IPR018289	MULE transposase domain
ECA2952_g14082.t2	IPR007881	UNC-50
ECA2952_g6619.t2	IPR051279	Protein Phosphatase 1 Regulatory and Actin Interaction Protein
ECA2952_g6619.t2	IPR041245	CARMIL, pleckstrin homology domain
ECA2952_g6619.t2	IPR032675	Leucine-rich repeat domain superfamily
ECA2952_g6619.t2	IPR001611	Leucine-rich repeat
ECA2952_g6619.t2	IPR011993	PH-like domain superfamily
ECA2952_g7309.t1	IPR054559	PSMD12/CSN4-like, N-terminal
ECA2952_g7309.t1	IPR040134	26S Proteasome non-ATPase regulatory subunit 12/COP9 signalosome complex subunit 4
ECA2952_g7309.t1	IPR000717	Proteasome component (PCI) domain
ECA2952_g7309.t1	IPR036390	Winged helix DNA-binding domain superfamily
ECA2952_g7309.t1	IPR036388	Winged helix-like DNA-binding domain superfamily
ECA2952_g9263.t1	IPR036383	Thrombospondin type-1 repeat superfamily
ECA2952_g9263.t1	IPR024079	Metallopeptidase, catalytic domain superfamily
ECA2952_g9263.t1	IPR000884	Thrombospondin type-1 (TSP1) repeat
ECA2952_g9263.t1	IPR013273	ADAMTS/ADAMTS-like
ECA2952_g9263.t1	IPR012314	Peptidase M12B, GON-ADAMTSs
ECA2952_g9263.t1	IPR010294	ADAMTS/ADAMTS-like, Spacer 1
ECA2952_g9263.t1	IPR001590	Peptidase M12B, ADAM/reprolysin
ECA2952_g9263.t1	IPR041645	ADAMTS, cysteine-rich domain 2
ECA2952_g9263.t1	IPR050439	ADAMTS and ADAMTS-like
ECA2952_g4581.t1	IPR009545	Tight junction protein, claudin-like
ECA2952_g16225.t1	IPR001810	F-box domain
ECA2952_g16225.t1	IPR040161	F-box A protein FB224
ECA2952_g16225.t1	IPR002900	Domain of unknown function DUF38/FTH, Caenorhabditis species
ECA2952_g16225.t1	IPR036047	F-box-like domain superfamily
ECA2952_g21043.t1	IPR011701	Major facilitator superfamily
ECA2952_g21043.t1	IPR036259	MFS transporter superfamily
ECA2952_g8278.t1	IPR002110	Ankyrin repeat
ECA2952_g8278.t1	IPR036770	Ankyrin repeat-containing domain superfamily
ECA2952_g8278.t1	IPR001594	Palmitoyltransferase, DHHC domain
ECA2952_g180.t1	IPR019428	7TM GPCR, serpentine receptor class r (Str)
ECA2952_g17100.t1	IPR010285	DNA helicase Pif1-like, DEAD-box helicase domain
ECA2952_g17100.t1	IPR043472	Macro domain-like
ECA2952_g17100.t1	IPR028889	Ubiquitin specific protease UPS, catalytic domain
ECA2952_g17100.t1	IPR049163	DNA helicase Pif1-like, 2B domain
ECA2952_g17100.t1	IPR038765	Papain-like cysteine peptidase superfamily
ECA2952_g17100.t1	IPR027417	P-loop containing nucleoside triphosphate hydrolase
ECA2952_g17100.t1	IPR001394	Peptidase C19, ubiquitin carboxyl-terminal hydrolase
ECA2952_g19549.t1	IPR002048	EF-hand domain
ECA2952_g19549.t1	IPR050403	Myosin regulatory light chain
ECA2952_g19549.t1	IPR018247	EF-Hand 1, calcium-binding site
ECA2952_g19549.t1	IPR011992	EF-hand domain pair
ECA2952_g14998.t1	IPR027417	P-loop containing nucleoside triphosphate hydrolase
ECA2952_g14998.t1	IPR039187	Strawberry notch, AAA domain
ECA2952_g14998.t1	IPR057332	SBNO, alpha/beta domain
ECA2952_g14998.t1	IPR026741	Protein strawberry notch
ECA2952_g14998.t1	IPR026937	Strawberry notch, helicase C domain
ECA2952_g20572.t1	IPR008253	Marvel domain
ECA2952_g20572.t1	IPR016579	Synaptogyrin
ECA2952_g8294.t1	IPR051489	Disintegrin and Metalloproteinase Domain-Containing
ECA2952_g6134.t1	IPR045094	Nicotinamide/nicotinate mononucleotide adenylyltransferase, eukaryotic
ECA2952_g6134.t1	IPR004821	Cytidyltransferase-like domain
ECA2952_g6134.t1	IPR051182	Eukaryotic NMN adenylyltransferase
ECA2952_g6134.t1	IPR005248	Nicotinate/nicotinamide nucleotide adenylyltransferase
ECA2952_g6134.t1	IPR014729	Rossmann-like alpha/beta/alpha sandwich fold
ECA2952_g13702.t1	IPR023214	HAD superfamily
ECA2952_g13702.t1	IPR044492	P-type ATPase, haloacid dehalogenase domain
ECA2952_g13702.t1	IPR008250	P-type ATPase, A domain superfamily
ECA2952_g13702.t1	IPR018303	P-type ATPase, phosphorylation site
ECA2952_g13702.t1	IPR001757	P-type ATPase
ECA2952_g13702.t1	IPR023299	P-type ATPase, cytoplasmic domain N
ECA2952_g13702.t1	IPR032631	P-type ATPase, N-terminal
ECA2952_g13702.t1	IPR006539	P-type ATPase, subfamily IV
ECA2952_g13702.t1	IPR023298	P-type ATPase, transmembrane domain superfamily
ECA2952_g13702.t1	IPR036412	HAD-like superfamily
ECA2952_g13702.t1	IPR032630	P-type ATPase, C-terminal
ECA2952_g16077.t2	IPR037272	Sodium:neurotransmitter symporter superfamily
ECA2952_g16077.t2	IPR000175	Sodium:neurotransmitter symporter
ECA2952_g1928.t1	IPR052012	Glycosyltransferase_92
ECA2952_g1928.t1	IPR008166	Glycosyltransferase family 92
ECA2952_g1661.t1	IPR006355	HAD hydrolase, LHPP/HDHD2
ECA2952_g1661.t1	IPR006357	HAD-superfamily hydrolase, subfamily IIA
ECA2952_g1661.t1	IPR023214	HAD superfamily
ECA2952_g1661.t1	IPR036412	HAD-like superfamily
ECA2952_g8538.t1	IPR019428	7TM GPCR, serpentine receptor class r (Str)
ECA2952_g20301.t1	IPR029058	Alpha/Beta hydrolase fold
ECA2952_g20301.t1	IPR002018	Carboxylesterase, type B
ECA2952_g20301.t1	IPR019826	Carboxylesterase type B, active site
ECA2952_g20301.t1	IPR043187	Esterase CM06B1-like
ECA2952_g15656.t1	IPR012885	Sdz-33, F-box domain
ECA2952_g4928.t1	IPR019422	7TM GPCR, serpentine receptor class h (Srh)
ECA2952_g19383.t1	IPR000195	Rab-GAP-TBC domain
ECA2952_g19383.t1	IPR050302	Rab GTPase-activating TBC domain-containing protein
ECA2952_g19383.t1	IPR035969	Rab-GAP-TBC domain superfamily
ECA2952_g1311.t1	IPR029058	Alpha/Beta hydrolase fold
ECA2952_g1311.t1	IPR000073	Alpha/beta hydrolase fold-1
ECA2952_g1845.t1	IPR019427	7TM GPCR, serpentine receptor class w (Srw)
ECA2952_g1845.t1	IPR017452	GPCR, rhodopsin-like, 7TM
ECA2952_g12952.t1	IPR004853	Sugar phosphate transporter domain
ECA2952_g12952.t1	IPR037185	Multidrug transporter EmrE superfamily
ECA2952_g12952.t1	IPR012404	Nucleotide-sugar transporter-related
ECA2952_g18772.t1	IPR029034	Cystine-knot cytokine
ECA2952_g18772.t1	IPR010345	Interleukin-17 family
ECA2952_g15740.t1	IPR036034	PDZ superfamily
ECA2952_g15740.t1	IPR016130	Protein-tyrosine phosphatase, active site
ECA2952_g15740.t1	IPR001478	PDZ domain
ECA2952_g15740.t1	IPR000242	Tyrosine-specific protein phosphatase, PTPase domain
ECA2952_g15740.t1	IPR029021	Protein-tyrosine phosphatase-like
ECA2952_g15740.t1	IPR000387	Tyrosine-specific protein phosphatases domain
ECA2952_g15740.t1	IPR003595	Protein-tyrosine phosphatase, catalytic
ECA2952_g22614.t1	IPR019425	7TM GPCR, serpentine receptor class t (Srt)
ECA2952_g8063.t1	IPR019428	7TM GPCR, serpentine receptor class r (Str)
ECA2952_g10063.t1	IPR027417	P-loop containing nucleoside triphosphate hydrolase
ECA2952_g10063.t1	IPR047854	Replication factor C, lid domain
ECA2952_g10063.t1	IPR008921	DNA polymerase III, clamp loader complex, gamma/delta/delta subunit, C-terminal
ECA2952_g10063.t1	IPR050238	DNA Replication and Repair Clamp Loader Complex
ECA2952_g3145.t1	IPR004344	Tubulin-tyrosine ligase/Tubulin polyglutamylase
ECA2952_g4362.t1	IPR050271	UDP-glycosyltransferase
ECA2952_g4362.t1	IPR002213	UDP-glucuronosyl/UDP-glucosyltransferase
ECA2952_g4502.t1	IPR003839	7TM GPCR, serpentine receptor class u (Sru)
ECA2952_g11058.t1	IPR004151	7TM GPCR, serpentine receptor class e (Sre)
ECA2952_g6777.t1	IPR046373	Acyl-CoA oxidase/dehydrogenase, middle domain superfamily
ECA2952_g6777.t1	IPR009075	Acyl-CoA dehydrogenase/oxidase, C-terminal
ECA2952_g6777.t1	IPR009100	Acyl-CoA dehydrogenase/oxidase, N-terminal and middle domain superfamily
ECA2952_g6777.t1	IPR037069	Acyl-CoA dehydrogenase/oxidase, N-terminal domain superfamily
ECA2952_g6777.t1	IPR006089	Acyl-CoA dehydrogenase, conserved site
ECA2952_g6777.t1	IPR006091	Acyl-CoA oxidase/dehydrogenase, middle domain
ECA2952_g6777.t1	IPR013786	Acyl-CoA dehydrogenase/oxidase, N-terminal
ECA2952_g6777.t1	IPR036250	Acyl-CoA dehydrogenase-like, C-terminal
ECA2952_g18764.t1	IPR013088	Zinc finger, NHR/GATA-type
ECA2952_g18764.t1	IPR001628	Zinc finger, nuclear hormone receptor-type
ECA2952_g18764.t1	IPR000536	Nuclear hormone receptor, ligand-binding domain
ECA2952_g18764.t1	IPR035500	Nuclear hormone receptor-like domain superfamily
ECA2952_g20626.t1	IPR008429	Cleft lip and palate transmembrane 1
ECA2952_g15612.t1	IPR000536	Nuclear hormone receptor, ligand-binding domain
ECA2952_g15612.t1	IPR035500	Nuclear hormone receptor-like domain superfamily
ECA2952_g15612.t1	IPR001628	Zinc finger, nuclear hormone receptor-type
ECA2952_g15612.t1	IPR049636	Hepatocyte nuclear factor 4-like, DNA-binding domain
ECA2952_g15612.t1	IPR013088	Zinc finger, NHR/GATA-type
ECA2952_g19539.t2	IPR000742	EGF-like domain
ECA2952_g19539.t2	IPR001791	Laminin G domain
ECA2952_g19539.t2	IPR013320	Concanavalin A-like lectin/glucanase domain superfamily
ECA2952_g19539.t2	IPR001881	EGF-like calcium-binding domain
ECA2952_g19539.t2	IPR018097	EGF-like calcium-binding, conserved site
ECA2952_g19539.t2	IPR000152	EGF-type aspartate/asparagine hydroxylation site
ECA2952_g19539.t2	IPR013111	Epidermal growth factor-like domain, extracellular
ECA2952_g19539.t2	IPR013032	EGF-like, conserved site
ECA2952_g19539.t2	IPR049883	NOTCH1 EGF-like calcium-binding domain
ECA2952_g19539.t2	IPR003645	Follistatin-like, N-terminal
ECA2952_g2884.t1	IPR006150	Cysteine-rich repeat
ECA2952_g9089.t1	IPR006342	Methyltransferase FkbM
ECA2952_g10939.t1	IPR009924	Protein of unknown function DUF1459
ECA2952_g6337.t1	IPR001124	Lipid-binding serum glycoprotein, C-terminal
ECA2952_g6337.t1	IPR017943	Bactericidal permeability-increasing protein, alpha/beta domain superfamily
ECA2952_g6337.t1	IPR017942	Lipid-binding serum glycoprotein, N-terminal
ECA2952_g6337.t1	IPR032942	BPI/LBP/Plunc family
ECA2952_g19704.t1	IPR027417	P-loop containing nucleoside triphosphate hydrolase
ECA2952_g19704.t1	IPR001806	Small GTPase
ECA2952_g19704.t1	IPR050209	Rab GTPases family involved in membrane trafficking
ECA2952_g19704.t1	IPR005225	Small GTP-binding domain
ECA2952_g21226.t1	IPR002495	Glycosyl transferase, family 8
ECA2952_g21226.t1	IPR029044	Nucleotide-diphospho-sugar transferases
ECA2952_g21226.t1	IPR050587	GNT1/Glycosyltransferase 8
ECA2952_g17118.t1	IPR000242	Tyrosine-specific protein phosphatase, PTPase domain
ECA2952_g17118.t1	IPR029021	Protein-tyrosine phosphatase-like
ECA2952_g17118.t1	IPR016130	Protein-tyrosine phosphatase, active site
ECA2952_g17118.t1	IPR003595	Protein-tyrosine phosphatase, catalytic
ECA2952_g17118.t1	IPR003125	Domain of unknown function WSN
ECA2952_g17118.t1	IPR000387	Tyrosine-specific protein phosphatases domain
ECA2952_g17259.t1	IPR039162	Homeodomain-only protein
ECA2952_g17259.t1	IPR001356	Homeodomain
ECA2952_g17259.t1	IPR009057	Homedomain-like superfamily
ECA2952_g8707.t1	IPR001752	Kinesin motor domain
