## Supplementary Table 9 for "The *Caenorhabditis elegans* pangenome elucidates hyper-divergent region gene content to reveal extensive gene copy-number variation and a novel anthelmintic resistance locus": Supplementary_Table_9.tsv (part 216 of 477)

tran	IPR_accession	IPR_description
ECA2952_g8707.t1	IPR027640	Kinesin-like protein
ECA2952_g8707.t1	IPR036961	Kinesin motor domain superfamily
ECA2952_g8707.t1	IPR027417	P-loop containing nucleoside triphosphate hydrolase
ECA2952_g14742.t1	IPR042099	ANL, N-terminal domain
ECA2952_g5580.t1	IPR002017	Spectrin repeat
ECA2952_g5580.t1	IPR001202	WW domain
ECA2952_g5580.t1	IPR000433	Zinc finger, ZZ-type
ECA2952_g5580.t1	IPR001715	Calponin homology domain
ECA2952_g5580.t1	IPR036020	WW domain superfamily
ECA2952_g5580.t1	IPR036872	CH domain superfamily
ECA2952_g5580.t1	IPR056503	Dystrophin-1-like, spectrin repeat domain
ECA2952_g5580.t1	IPR011992	EF-hand domain pair
ECA2952_g5580.t1	IPR001589	Actinin-type actin-binding domain, conserved site
ECA2952_g5580.t1	IPR018159	Spectrin/alpha-actinin
ECA2952_g5580.t1	IPR043145	Zinc finger, ZZ-type superfamily
ECA2952_g5580.t1	IPR015153	EF-hand domain, type 1
ECA2952_g5580.t1	IPR015154	EF-hand domain, type 2
ECA2952_g5580.t1	IPR050774	KCMF1 and Dystrophin
ECA2952_g5580.t1	IPR013087	Zinc finger C2H2-type
ECA2952_g17604.t1	IPR021942	Protein of unknown function DUF3557
ECA2952_g3399.t1	IPR036880	Pancreatic trypsin inhibitor Kunitz domain superfamily
ECA2952_g3399.t1	IPR053014	Cuticle-associated divergent protein
ECA2952_g3399.t1	IPR002223	Pancreatic trypsin inhibitor Kunitz domain
ECA2952_g14106.t1	IPR009395	Biogenesis of lysosome-related organelles complex 1 subunit 1
ECA2952_g22686.t1	IPR015421	Pyridoxal phosphate-dependent transferase, major domain
ECA2952_g22686.t1	IPR015422	Pyridoxal phosphate-dependent transferase, small domain
ECA2952_g22686.t1	IPR015424	Pyridoxal phosphate-dependent transferase
ECA2952_g22686.t1	IPR050477	Group II Amino Acid Decarboxylases
ECA2952_g22686.t1	IPR002129	Pyridoxal phosphate-dependent decarboxylase
ECA2952_g18645.t1	IPR006201	Neurotransmitter-gated ion-channel
ECA2952_g18645.t1	IPR036734	Neurotransmitter-gated ion-channel ligand-binding domain superfamily
ECA2952_g18645.t1	IPR018000	Neurotransmitter-gated ion-channel, conserved site
ECA2952_g18645.t1	IPR006202	Neurotransmitter-gated ion-channel ligand-binding domain
ECA2952_g13549.t1	IPR037171	NagB/RpiA transferase-like
ECA2952_g13549.t1	IPR004547	Glucosamine-6-phosphate isomerase
ECA2952_g13549.t1	IPR006148	Glucosamine/galactosamine-6-phosphate isomerase
ECA2952_g13549.t1	IPR018321	Glucosamine-6-phosphate isomerase, conserved site
ECA2952_g3331.t1	IPR036259	MFS transporter superfamily
ECA2952_g3331.t1	IPR011701	Major facilitator superfamily
ECA2952_g3331.t1	IPR020846	Major facilitator superfamily domain
ECA2952_g14927.t1	IPR036397	Ribonuclease H superfamily
ECA2952_g14927.t1	IPR015943	WD40/YVTN repeat-like-containing domain superfamily
ECA2952_g14927.t1	IPR048841	PAN2-PAN3 deadenylation complex catalytic subunit PAN2, N-terminal
ECA2952_g14927.t1	IPR028881	PAN2, UCH domain
ECA2952_g14927.t1	IPR013520	Ribonuclease H-like domain
ECA2952_g14927.t1	IPR036322	WD40-repeat-containing domain superfamily
ECA2952_g14927.t1	IPR050785	PAN2-PAN3 complex catalytic subunit
ECA2952_g14927.t1	IPR012337	Ribonuclease H-like superfamily
ECA2952_g14927.t1	IPR028889	Ubiquitin specific protease UPS, catalytic domain
ECA2952_g4454.t1	IPR000536	Nuclear hormone receptor, ligand-binding domain
ECA2952_g4454.t1	IPR001628	Zinc finger, nuclear hormone receptor-type
ECA2952_g4454.t1	IPR035500	Nuclear hormone receptor-like domain superfamily
ECA2952_g4454.t1	IPR013088	Zinc finger, NHR/GATA-type
ECA2952_g4454.t1	IPR049636	Hepatocyte nuclear factor 4-like, DNA-binding domain
ECA2952_g4454.t1	IPR051152	Caenorhabditis elegans Orphan Nuclear Receptors
ECA2952_g22625.t1	IPR005071	Transmembrane glycoprotein
ECA2952_g20722.t2	IPR001534	Transthyretin-like
ECA2952_g20722.t2	IPR038479	Transthyretin-like superfamily
ECA2952_g14848.t1	IPR017896	4Fe-4S ferredoxin-type, iron-sulphur binding domain
ECA2952_g14848.t1	IPR010226	NADH-quinone oxidoreductase, chain I
ECA2952_g14848.t1	IPR017900	4Fe-4S ferredoxin, iron-sulphur binding, conserved site
ECA2952_g13199.t1	IPR020849	Small GTPase, Ras-type
ECA2952_g13199.t1	IPR027417	P-loop containing nucleoside triphosphate hydrolase
ECA2952_g13199.t1	IPR001806	Small GTPase
ECA2952_g13199.t1	IPR005225	Small GTP-binding domain
ECA2952_g17928.t1	IPR007342	Pseudouridine-5'-phosphate glycosidase
ECA2952_g17928.t1	IPR022830	Indigoidine synthase A-like
ECA2952_g8770.t1	IPR006214	Bax inhibitor 1-related
ECA2952_g8770.t1	IPR036259	MFS transporter superfamily
ECA2952_g14717.t1	IPR001163	Sm domain, eukaryotic/archaea-type
ECA2952_g14717.t1	IPR016487	Sm-like protein Lsm6/SmF
ECA2952_g14717.t1	IPR034100	Small nuclear ribonucleoprotein F
ECA2952_g14717.t1	IPR047575	Sm domain
ECA2952_g14717.t1	IPR010920	LSM domain superfamily
ECA2952_g9595.t1	IPR020606	Small ribosomal subunit protein uS7, conserved site
ECA2952_g9595.t1	IPR023798	Small ribosomal subunit protein uS7 domain
ECA2952_g9595.t1	IPR005716	Ribosomal protein uS7, eukaryotic/archaeal
ECA2952_g9595.t1	IPR036823	Small ribosomal subunit protein uS7 domain superfamily
ECA2952_g9595.t1	IPR000235	Small ribosomal subunit protein uS7
ECA2952_g18276.t1	IPR036409	Class II aldolase/adducin N-terminal domain superfamily
ECA2952_g18276.t1	IPR027514	Methylthioribulose-1-phosphate dehydratase, eukaryotes
ECA2952_g18276.t1	IPR017714	Methylthioribulose-1-phosphate dehydratase
ECA2952_g18276.t1	IPR001303	Class II aldolase/adducin N-terminal
ECA2952_g6484.t1	IPR003960	ATPase, AAA-type, conserved site
ECA2952_g6484.t1	IPR003593	AAA+ ATPase domain
ECA2952_g6484.t1	IPR029067	CDC48 domain 2-like superfamily
ECA2952_g6484.t1	IPR041569	AAA ATPase, AAA+ lid domain
ECA2952_g6484.t1	IPR027417	P-loop containing nucleoside triphosphate hydrolase
ECA2952_g6484.t1	IPR039812	Vesicle-fusing ATPase
ECA2952_g6484.t1	IPR054419	NSF, AAA+ ATPase lid domain
ECA2952_g6484.t1	IPR004201	CDC48, domain 2
ECA2952_g6484.t1	IPR003338	CDC48, N-terminal subdomain
ECA2952_g6484.t1	IPR003959	ATPase, AAA-type, core
ECA2952_g6484.t1	IPR009010	Aspartate decarboxylase-like domain superfamily
ECA2952_g18471.t1	IPR005331	Sulfotransferase
ECA2952_g18471.t1	IPR027417	P-loop containing nucleoside triphosphate hydrolase
ECA2952_g18471.t1	IPR007734	Heparan sulphate 2-O-sulfotransferase
ECA2952_g3762.t1	IPR031259	Intracellular lipid binding protein
ECA2952_g3762.t1	IPR000463	Cytosolic fatty-acid binding
ECA2952_g3762.t1	IPR012674	Calycin
ECA2952_g3762.t1	IPR000566	Lipocalin/cytosolic fatty-acid binding domain
ECA2952_g5569.t1	IPR001594	Palmitoyltransferase, DHHC domain
ECA2952_g5569.t1	IPR039859	Palmitoyltransferase PFA4/ZDHHC16/ZDHHC20/ERF2-like
ECA2952_g21213.t1	IPR001873	Epithelial sodium channel
ECA2952_g22763.t1	IPR006583	PAN-3 domain
ECA2952_g1896.t1	IPR019422	7TM GPCR, serpentine receptor class h (Srh)
ECA2952_g1896.t1	IPR053220	Nematode receptor-like serpentine class H
ECA2952_g13573.t1	IPR001214	SET domain
ECA2952_g13573.t1	IPR046341	SET domain superfamily
ECA2952_g13573.t1	IPR050973	Histone-lysine N-methyltransferase, H3 Lys-9 specific
ECA2952_g4982.t1	IPR019422	7TM GPCR, serpentine receptor class h (Srh)
ECA2952_g4982.t1	IPR053220	Nematode receptor-like serpentine class H
ECA2952_g17690.t1	IPR036706	Vitelline membrane outer layer protein I (VOMI) superfamily
ECA2952_g17690.t1	IPR005515	Vitelline membrane outer layer protein I (VOMI)
ECA2952_g4640.t1	IPR001628	Zinc finger, nuclear hormone receptor-type
ECA2952_g4640.t1	IPR035500	Nuclear hormone receptor-like domain superfamily
ECA2952_g4640.t1	IPR051152	Caenorhabditis elegans Orphan Nuclear Receptors
ECA2952_g4640.t1	IPR049636	Hepatocyte nuclear factor 4-like, DNA-binding domain
ECA2952_g4640.t1	IPR000536	Nuclear hormone receptor, ligand-binding domain
ECA2952_g4640.t1	IPR013088	Zinc finger, NHR/GATA-type
ECA2952_g11978.t1	IPR001223	Glycoside hydrolase family 18, catalytic domain
ECA2952_g11978.t1	IPR011583	Chitinase II/V-like, catalytic domain
ECA2952_g11978.t1	IPR017853	Glycoside hydrolase superfamily
ECA2952_g11978.t1	IPR029070	Chitinase insertion domain superfamily
ECA2952_g18347.t2	IPR000679	Zinc finger, GATA-type
ECA2952_g18347.t2	IPR039355	Transcription factor GATA
ECA2952_g18347.t2	IPR013088	Zinc finger, NHR/GATA-type
ECA2952_g15119.t1	IPR000940	Methyltransferase, NNMT/PNMT/TEMT
ECA2952_g15119.t1	IPR029063	S-adenosyl-L-methionine-dependent methyltransferase superfamily
ECA2952_g15119.t1	IPR053384	SAM-dependent methyltransferase
ECA2952_g15995.t1	IPR000387	Tyrosine-specific protein phosphatases domain
ECA2952_g15995.t1	IPR029021	Protein-tyrosine phosphatase-like
ECA2952_g15995.t1	IPR003595	Protein-tyrosine phosphatase, catalytic
ECA2952_g15995.t1	IPR052782	Oocyte-to-zygote transition regulator
ECA2952_g15995.t1	IPR000242	Tyrosine-specific protein phosphatase, PTPase domain
ECA2952_g15995.t1	IPR016130	Protein-tyrosine phosphatase, active site
ECA2952_g19075.t1	IPR001810	F-box domain
ECA2952_g19075.t1	IPR040161	F-box A protein FB224
ECA2952_g19075.t1	IPR002900	Domain of unknown function DUF38/FTH, Caenorhabditis species
ECA2952_g19075.t1	IPR036047	F-box-like domain superfamily
ECA2952_g18674.t1	IPR027417	P-loop containing nucleoside triphosphate hydrolase
ECA2952_g18674.t1	IPR038729	Rad50/SbcC-type AAA domain
ECA2952_g3942.t1	IPR000953	Chromo/chromo shadow domain
ECA2952_g3942.t1	IPR001214	SET domain
ECA2952_g3942.t1	IPR016197	Chromo-like domain superfamily
ECA2952_g3942.t1	IPR046341	SET domain superfamily
ECA2952_g16393.t1	IPR008588	Protein of unknown function DUF870, Caenorhabditis species
ECA2952_g13938.t1	IPR016193	Cytidine deaminase-like
ECA2952_g13938.t1	IPR002125	Cytidine and deoxycytidylate deaminase domain
ECA2952_g14009.t1	IPR029026	tRNA (guanine-N1-)-methyltransferase, N-terminal
ECA2952_g14009.t1	IPR005304	Ribosomal biogenesis, methyltransferase, EMG1/NEP1
ECA2952_g14009.t1	IPR029028	Alpha/beta knot methyltransferases
ECA2952_g4321.t1	IPR009050	Globin-like superfamily
ECA2952_g4321.t1	IPR044399	Myoglobin-like, M family globin domain
ECA2952_g4321.t1	IPR013314	Globin, lamprey/hagfish type
ECA2952_g4321.t1	IPR000971	Globin
ECA2952_g4321.t1	IPR012292	Globin/Protoglobin
ECA2952_g9637.t1	IPR002486	Nematode cuticle collagen, N-terminal
ECA2952_g9636.t1	IPR002486	Nematode cuticle collagen, N-terminal
ECA2952_g3387.t1	IPR003582	ShKT domain
ECA2952_g14253.t1	IPR011009	Protein kinase-like domain superfamily
ECA2952_g14253.t1	IPR000719	Protein kinase domain
ECA2952_g14253.t1	IPR001245	Serine-threonine/tyrosine-protein kinase, catalytic domain
ECA2952_g14253.t1	IPR008266	Tyrosine-protein kinase, active site
ECA2952_g1113.t1	IPR053220	Nematode receptor-like serpentine class H
ECA2952_g1113.t1	IPR019422	7TM GPCR, serpentine receptor class h (Srh)
ECA2952_g935.t1	IPR002053	Glycoside hydrolase, family 25
ECA2952_g935.t1	IPR051595	Glycosyl Hydrolase 25 Enzymes
ECA2952_g935.t1	IPR017853	Glycoside hydrolase superfamily
ECA2952_g18143.t1	IPR006201	Neurotransmitter-gated ion-channel
ECA2952_g18143.t1	IPR006202	Neurotransmitter-gated ion-channel ligand-binding domain
ECA2952_g18143.t1	IPR036734	Neurotransmitter-gated ion-channel ligand-binding domain superfamily
ECA2952_g18143.t1	IPR018000	Neurotransmitter-gated ion-channel, conserved site
ECA2952_g18143.t1	IPR038050	Neuronal acetylcholine receptor
ECA2952_g18143.t1	IPR002394	Nicotinic acetylcholine receptor
ECA2952_g18143.t1	IPR006029	Neurotransmitter-gated ion-channel transmembrane domain
ECA2952_g18143.t1	IPR036719	Neurotransmitter-gated ion-channel transmembrane domain superfamily
ECA2952_g1033.t1	IPR019428	7TM GPCR, serpentine receptor class r (Str)
ECA2952_g1669.t1	IPR051856	Cell Surface Receptor and E3 Ligase Protein
ECA2952_g1669.t1	IPR012858	Dendritic cell-specific transmembrane protein-like
ECA2952_g12361.t1	IPR051962	Cuticlin domain-containing protein
ECA2952_g12361.t1	IPR056953	Cuticlin, N-terminal domain
ECA2952_g12361.t1	IPR001507	Zona pellucida domain
ECA2952_g12361.t1	IPR057475	Cuticlin, C-terminal domain
ECA2952_g2272.t1	IPR019428	7TM GPCR, serpentine receptor class r (Str)
ECA2952_g2272.t1	IPR017452	GPCR, rhodopsin-like, 7TM
ECA2952_g15080.t1	IPR051119	Nematode serpentine receptor-like
ECA2952_g15080.t1	IPR000609	7TM GPCR, serpentine receptor class g (Srg)
ECA2952_g17418.t1	IPR050972	Serine-aspartate repeat-containing protein-like
ECA2952_g776.t1	IPR019422	7TM GPCR, serpentine receptor class h (Srh)
ECA2952_g776.t1	IPR053220	Nematode receptor-like serpentine class H
ECA2952_g4939.t1	IPR016187	C-type lectin fold
ECA2952_g4939.t1	IPR001304	C-type lectin-like
ECA2952_g4939.t1	IPR016186	C-type lectin-like/link domain superfamily
ECA2952_g5557.t1	IPR007767	Protein of unknown function DUF684
ECA2952_g19743.t2	IPR047155	COMM domain-containing protein 4/6/7/8
ECA2952_g22650.t1	IPR017452	GPCR, rhodopsin-like, 7TM
ECA2952_g11889.t1	IPR053220	Nematode receptor-like serpentine class H
ECA2952_g11889.t1	IPR019422	7TM GPCR, serpentine receptor class h (Srh)
ECA2952_g19205.t1	IPR007000	Phospholipase B-like
ECA2952_g1876.t1	IPR017452	GPCR, rhodopsin-like, 7TM
ECA2952_g1876.t1	IPR019430	7TM GPCR, serpentine receptor class x (Srx)
ECA2952_g14236.t1	IPR012340	Nucleic acid-binding, OB-fold
ECA2952_g14236.t1	IPR020189	Translation elongation factor, IF5A C-terminal
ECA2952_g14236.t1	IPR019769	Translation elongation factor, IF5A, hypusine site
ECA2952_g14236.t1	IPR048670	Translation initiation factor 5A-like, N-terminal
ECA2952_g14236.t1	IPR001884	Translation elongation factor IF5A-like
ECA2952_g14236.t1	IPR014722	Large ribosomal subunit protein uL2, domain 2
ECA2952_g14236.t1	IPR008991	Translation protein SH3-like domain superfamily
ECA2952_g570.t1	IPR013088	Zinc finger, NHR/GATA-type
ECA2952_g570.t1	IPR035500	Nuclear hormone receptor-like domain superfamily
ECA2952_g570.t1	IPR001628	Zinc finger, nuclear hormone receptor-type
ECA2952_g570.t1	IPR049636	Hepatocyte nuclear factor 4-like, DNA-binding domain
ECA2952_g570.t1	IPR000536	Nuclear hormone receptor, ligand-binding domain
ECA2952_g570.t1	IPR051152	Caenorhabditis elegans Orphan Nuclear Receptors
ECA2952_g22890.t1	IPR013154	Alcohol dehydrogenase-like, N-terminal
ECA2952_g22890.t1	IPR011032	GroES-like superfamily
ECA2952_g22890.t1	IPR051603	Zinc-Containing ADH Family: Quinone Oxidoreductase/CCCR
ECA2952_g22890.t1	IPR036291	NAD(P)-binding domain superfamily
ECA2952_g22890.t1	IPR013149	Alcohol dehydrogenase-like, C-terminal
ECA2952_g22890.t1	IPR020843	Enoylreductase domain
ECA2952_g22581.t1	IPR002223	Pancreatic trypsin inhibitor Kunitz domain
ECA2952_g22581.t1	IPR006150	Cysteine-rich repeat
ECA2952_g22581.t1	IPR036880	Pancreatic trypsin inhibitor Kunitz domain superfamily
ECA2952_g22581.t1	IPR006149	EB domain
ECA2952_g22581.t1	IPR053014	Cuticle-associated divergent protein
ECA2952_g22581.t1	IPR020901	Proteinase inhibitor I2, Kunitz, conserved site
ECA2952_g22581.t1	IPR028150	Lustrin, cysteine-rich repeated
ECA2952_g7817.t1	IPR008588	Protein of unknown function DUF870, Caenorhabditis species
ECA2952_g3796.t1	IPR000719	Protein kinase domain
ECA2952_g3796.t1	IPR011009	Protein kinase-like domain superfamily
ECA2952_g3796.t1	IPR050235	Casein Kinase 1 Ser/Thr Protein Kinase
ECA2952_g14296.t1	IPR024096	NO signalling/Golgi transport ligand-binding domain superfamily
ECA2952_g14296.t1	IPR016721	Bet3 family
ECA2952_g14296.t1	IPR007194	Transport protein particle (TRAPP) component
ECA2952_g16601.t1	IPR019430	7TM GPCR, serpentine receptor class x (Srx)
ECA2952_g8480.t1	IPR040892	RPN1, N-terminal
ECA2952_g8480.t1	IPR016643	26S proteasome regulatory complex, non-ATPase subcomplex, Rpn1 subunit
ECA2952_g8480.t1	IPR002015	Proteasome/cyclosome repeat
ECA2952_g8480.t1	IPR041433	26S proteasome non-ATPase regulatory subunit RPN1, C-terminal
ECA2952_g8480.t1	IPR011989	Armadillo-like helical
ECA2952_g8480.t1	IPR016024	Armadillo-type fold
ECA2952_g14096.t1	IPR001680	WD40 repeat
ECA2952_g14096.t1	IPR015505	Coronin
ECA2952_g14096.t1	IPR015048	Domain of unknown function DUF1899
ECA2952_g14096.t1	IPR015943	WD40/YVTN repeat-like-containing domain superfamily
ECA2952_g14096.t1	IPR036322	WD40-repeat-containing domain superfamily
ECA2952_g12334.t1	IPR040054	Small ribosomal subunit protein mS40
ECA2952_g12334.t1	IPR036870	Small ribosomal subunit protein bS18 superfamily
ECA2952_g4457.t1	IPR053286	Nematode receptor-like srab
ECA2952_g4457.t1	IPR019408	7TM GPCR, serpentine receptor class ab (Srab)
ECA2952_g16341.t1	IPR001534	Transthyretin-like
ECA2952_g16341.t1	IPR038479	Transthyretin-like superfamily
ECA2952_g10592.t1	IPR000571	Zinc finger, CCCH-type
ECA2952_g10592.t1	IPR036855	Zinc finger, CCCH-type superfamily
ECA2952_g10592.t1	IPR045877	RNA-binding protein ZFP36-like
ECA2952_g10595.t1	IPR000571	Zinc finger, CCCH-type
ECA2952_g10595.t1	IPR036855	Zinc finger, CCCH-type superfamily
ECA2952_g10595.t1	IPR045877	RNA-binding protein ZFP36-like
ECA2952_g759.t1	IPR017452	GPCR, rhodopsin-like, 7TM
ECA2952_g759.t1	IPR019427	7TM GPCR, serpentine receptor class w (Srw)
ECA2952_g11929.t1	IPR006570	SPK domain
ECA2952_g11929.t1	IPR053315	Peptidase C14A
ECA2952_g19909.t1	IPR004345	TB2/DP1/HVA22
ECA2952_g1540.t1	IPR011990	Tetratricopeptide-like helical domain superfamily
ECA2952_g1540.t1	IPR003107	HAT (Half-A-TPR) repeat
ECA2952_g15452.t1	IPR016186	C-type lectin-like/link domain superfamily
ECA2952_g15452.t1	IPR001304	C-type lectin-like
ECA2952_g15452.t1	IPR016187	C-type lectin fold
ECA2952_g14993.t1	IPR029063	S-adenosyl-L-methionine-dependent methyltransferase superfamily
ECA2952_g14993.t1	IPR050851	mRNA Cap 2'-O-Ribose Methyltransferase
ECA2952_g14993.t1	IPR002877	Ribosomal RNA methyltransferase, FtsJ domain
ECA2952_g14993.t1	IPR025807	Adrift-type ribose 2-O-methyltransferase domain
ECA2952_g7047.t3	IPR001024	PLAT/LH2 domain
ECA2952_g7047.t3	IPR036572	Doublecortin domain superfamily
ECA2952_g7047.t3	IPR003533	Doublecortin domain
ECA2952_g7047.t3	IPR036392	PLAT/LH2 domain superfamily
ECA2952_g7047.t3	IPR052970	Inner ear hair cell lipoxygenase homology domain-containing protein
ECA2952_g7047.t3	IPR000048	IQ motif, EF-hand binding site
ECA2952_g12553.t1	IPR012340	Nucleic acid-binding, OB-fold
ECA2952_g12553.t1	IPR047192	Replication factor A, C-terminal, eukaryotes
ECA2952_g12553.t1	IPR031657	Replication protein A, OB domain
ECA2952_g12553.t1	IPR013955	Replication factor A, C-terminal
ECA2952_g12553.t1	IPR004591	Replication factor A protein 1
ECA2952_g9880.t1	IPR036259	MFS transporter superfamily
ECA2952_g9880.t1	IPR049680	Choline/ethanolamine transporter FLVCR1-2/SLC49-like
ECA2952_g9880.t1	IPR011701	Major facilitator superfamily
ECA2952_g1506.t1	IPR002833	Peptidyl-tRNA hydrolase, PTH2
ECA2952_g1506.t1	IPR015940	Ubiquitin-associated domain
ECA2952_g1506.t1	IPR023476	Peptidyl-tRNA hydrolase II domain superfamily
ECA2952_g1506.t1	IPR009060	UBA-like superfamily
ECA2952_g12488.t1	IPR027267	AH/BAR domain superfamily
ECA2952_g12488.t1	IPR000198	Rho GTPase-activating protein domain
ECA2952_g12488.t1	IPR002219	Protein kinase C-like, phorbol ester/diacylglycerol-binding domain
ECA2952_g12488.t1	IPR046349	C1-like domain superfamily
ECA2952_g12488.t1	IPR001060	FCH domain
ECA2952_g12488.t1	IPR008936	Rho GTPase activation protein
ECA2952_g12488.t1	IPR051025	Rho GTPase-activating
ECA2952_g12488.t1	IPR031160	F-BAR domain
ECA2952_g12488.t1	IPR054713	GMIP/FCHO2-like, FCH domain
ECA2952_g12395.t1	IPR005821	Ion transport domain
ECA2952_g12395.t1	IPR028325	Voltage-gated potassium channel
ECA2952_g12395.t1	IPR027359	Voltage-dependent channel domain superfamily
ECA2952_g12395.t1	IPR003968	Potassium channel, voltage dependent, Kv
ECA2952_g324.t1	IPR011705	BTB/Kelch-associated
ECA2952_g324.t1	IPR011333	SKP1/BTB/POZ domain superfamily
ECA2952_g324.t1	IPR047935	BTBD7, second BTB/POZ domain
ECA2952_g324.t1	IPR042345	BTB/POZ domain-containing protein 7
ECA2952_g959.t1	IPR019420	7TM GPCR, serpentine receptor class bc (Srbc)
ECA2952_g8613.t1	IPR001781	Zinc finger, LIM-type
ECA2952_g16411.t1	IPR053222	Zygotic Embryogenesis-Associated Protein
ECA2952_g16411.t1	IPR012885	Sdz-33, F-box domain
ECA2952_g16411.t1	IPR001810	F-box domain
ECA2952_g1961.t1	IPR019430	7TM GPCR, serpentine receptor class x (Srx)
ECA2952_g3446.t1	IPR041367	E3 ligase, CCCH-type zinc finger
ECA2952_g3446.t1	IPR036855	Zinc finger, CCCH-type superfamily
ECA2952_g3446.t1	IPR000571	Zinc finger, CCCH-type
ECA2952_g6197.t1	IPR036291	NAD(P)-binding domain superfamily
ECA2952_g6197.t1	IPR014031	Beta-ketoacyl synthase, C-terminal
ECA2952_g6197.t1	IPR020807	Polyketide/metazoan fatty acid synthase-like, dehydratase domain
ECA2952_g6197.t1	IPR013149	Alcohol dehydrogenase-like, C-terminal
ECA2952_g6197.t1	IPR018201	Beta-ketoacyl synthase, active site
ECA2952_g6197.t1	IPR020806	Polyketide synthase-like, phosphopantetheine-binding domain
ECA2952_g6197.t1	IPR001227	Acyl transferase domain superfamily
ECA2952_g6197.t1	IPR049391	Fatty acid synthase, pseudo-KR domain
ECA2952_g6197.t1	IPR011032	GroES-like superfamily
ECA2952_g6197.t1	IPR029063	S-adenosyl-L-methionine-dependent methyltransferase superfamily
ECA2952_g6197.t1	IPR001031	Thioesterase
ECA2952_g6197.t1	IPR016039	Thiolase-like
ECA2952_g6197.t1	IPR016035	Acyl transferase/acyl hydrolase/lysophospholipase
ECA2952_g6197.t1	IPR014030	Beta-ketoacyl synthase-like, N-terminal
ECA2952_g6197.t1	IPR050091	Polyketide and Nonribosomal Peptide Biosynthesis Enzymes
ECA2952_g6197.t1	IPR016036	Malonyl-CoA ACP transacylase, ACP-binding
ECA2952_g6197.t1	IPR036736	ACP-like superfamily
ECA2952_g6197.t1	IPR049900	Polyketide synthase, dehydratase domain
ECA2952_g6197.t1	IPR057326	Ketoreductase domain
ECA2952_g6197.t1	IPR020841	Polyketide synthase, beta-ketoacyl synthase domain
ECA2952_g6197.t1	IPR020843	Enoylreductase domain
ECA2952_g6197.t1	IPR009081	Phosphopantetheine binding ACP domain
ECA2952_g6197.t1	IPR013968	Polyketide synthase-like, ketoreductase domain
ECA2952_g6197.t1	IPR029058	Alpha/Beta hydrolase fold
ECA2952_g6197.t1	IPR014043	Acyl transferase domain
ECA2952_g6197.t1	IPR042104	Polyketide synthase, dehydratase domain superfamily
ECA2952_g6197.t1	IPR032821	Polyketide synthase, C-terminal extension
ECA2952_g371.t1	IPR019428	7TM GPCR, serpentine receptor class r (Str)
ECA2952_g11537.t1	IPR003767	Malate/L-lactate dehydrogenase-like
ECA2952_g11537.t1	IPR043143	Malate/L-sulfolactate/L-lactate dehydrogenase-like, NADPH binding domain
ECA2952_g11537.t1	IPR036111	Malate/L-sulfolactate/L-lactate dehydrogenase-like superfamily
ECA2952_g11537.t1	IPR043144	Malate/L-sulfolactate/L-lactate dehydrogenase-like, alpha-helical domain
ECA2952_g2191.t1	IPR006570	SPK domain
ECA2952_g2191.t1	IPR053315	Peptidase C14A
ECA2952_g10019.t1	IPR003677	SXP/RAL-2 family protein Ani s 5-like, cation-binding domain
ECA2952_g10019.t1	IPR052823	SXP/RAL-2-related
ECA2952_g2248.t1	IPR002018	Carboxylesterase, type B
ECA2952_g2248.t1	IPR050309	Type-B Carboxylesterase/Lipase
ECA2952_g2248.t1	IPR029058	Alpha/Beta hydrolase fold
ECA2952_g2248.t1	IPR019819	Carboxylesterase type B, conserved site
ECA2952_g2248.t1	IPR019826	Carboxylesterase type B, active site
ECA2952_g9244.t1	IPR001623	DnaJ domain
ECA2952_g9244.t1	IPR036869	Chaperone J-domain superfamily
ECA2952_g9244.t1	IPR029827	J domain-containing protein 1-like
ECA2952_g5861.t1	IPR002004	Polyadenylate-binding protein/Hyperplastic disc protein, C-terminal
ECA2952_g5861.t1	IPR003954	RNA recognition motif domain, eukaryotic-type
ECA2952_g5861.t1	IPR035979	RNA-binding domain superfamily
ECA2952_g5861.t1	IPR034364	PABP, RNA recognition motif 1
ECA2952_g5861.t1	IPR000504	RNA recognition motif domain
ECA2952_g5861.t1	IPR012677	Nucleotide-binding alpha-beta plait domain superfamily
ECA2952_g5861.t1	IPR036053	PABC (PABP) domain
ECA2952_g5861.t1	IPR045305	PABP, RNA recognition motif 2
ECA2952_g5861.t1	IPR006515	Polyadenylate binding protein, human types 1, 2, 3, 4
ECA2952_g2456.t1	IPR002656	Acyltransferase 3 domain
ECA2952_g2456.t1	IPR050879	Acyltransferase 3
ECA2952_g2456.t1	IPR043968	SGNH domain
ECA2952_g19520.t1	IPR001810	F-box domain
ECA2952_g19520.t1	IPR002900	Domain of unknown function DUF38/FTH, Caenorhabditis species
ECA2952_g19520.t1	IPR040161	F-box A protein FB224
ECA2952_g19520.t1	IPR036047	F-box-like domain superfamily
ECA2952_g20296.t1	IPR001313	Pumilio RNA-binding repeat
ECA2952_g20296.t1	IPR033133	Pumilio homology domain
ECA2952_g20296.t1	IPR011989	Armadillo-like helical
ECA2952_g20296.t1	IPR016024	Armadillo-type fold
ECA2952_g19276.t1	IPR020846	Major facilitator superfamily domain
ECA2952_g19276.t1	IPR036259	MFS transporter superfamily
ECA2952_g19276.t1	IPR011701	Major facilitator superfamily
ECA2952_g404.t1	IPR000494	Receptor L-domain
ECA2952_g404.t1	IPR036941	Receptor L-domain superfamily
ECA2952_g404.t1	IPR053079	SPS2 domain-containing protein
ECA2952_g6376.t1	IPR016149	Casein kinase II, regulatory subunit, N-terminal
ECA2952_g6376.t1	IPR000704	Casein kinase II, regulatory subunit
ECA2952_g6376.t1	IPR035991	Casein kinase II subunit beta-like
ECA2952_g19275.t1	IPR039542	Endoplasmic reticulum vesicle transporter, N-terminal
ECA2952_g19275.t1	IPR045888	Endoplasmic reticulum vesicle transporter
ECA2952_g19275.t1	IPR012936	Endoplasmic reticulum vesicle transporter, C-terminal
ECA2952_g9805.t1	IPR019423	7TM GPCR, serpentine receptor class j (Srj)
ECA2952_g3634.t1	IPR019426	7TM GPCR, serpentine receptor class v (Srv)
ECA2952_g16188.t2	IPR036047	F-box-like domain superfamily
ECA2952_g16188.t2	IPR001810	F-box domain
ECA2952_g16188.t2	IPR002900	Domain of unknown function DUF38/FTH, Caenorhabditis species
ECA2952_g16188.t2	IPR040161	F-box A protein FB224
ECA2952_g15490.t1	IPR042317	F-box protein she-1-like
ECA2952_g15490.t1	IPR001810	F-box domain
ECA2952_g9898.t1	IPR013783	Immunoglobulin-like fold
ECA2952_g9898.t1	IPR036179	Immunoglobulin-like domain superfamily
ECA2952_g9898.t1	IPR007110	Immunoglobulin-like domain
ECA2952_g20000.t1	IPR013783	Immunoglobulin-like fold
ECA2952_g20000.t1	IPR000535	Major sperm protein (MSP) domain
ECA2952_g20000.t1	IPR008962	PapD-like superfamily
ECA2952_g6185.t1	IPR038095	Costars domain superfamily
ECA2952_g6185.t1	IPR026111	Actin-binding Rho-activating protein
ECA2952_g6185.t1	IPR027817	Costars domain
ECA2952_g10430.t1	IPR019425	7TM GPCR, serpentine receptor class t (Srt)
ECA2952_g5991.t1	IPR045860	Snake toxin-like superfamily
ECA2952_g18862.t1	IPR050920	Nematode receptor-like class delta
ECA2952_g18862.t1	IPR019421	7TM GPCR, serpentine receptor class d (Srd)
ECA2952_g20185.t1	IPR001507	Zona pellucida domain
ECA2952_g1791.t1	IPR017452	GPCR, rhodopsin-like, 7TM
ECA2952_g1791.t1	IPR019427	7TM GPCR, serpentine receptor class w (Srw)
ECA2952_g14260.t1	IPR018316	Tubulin/FtsZ, 2-layer sandwich domain
ECA2952_g14260.t1	IPR003008	Tubulin/FtsZ, GTPase domain
ECA2952_g14260.t1	IPR036525	Tubulin/FtsZ, GTPase domain superfamily
ECA2952_g14260.t1	IPR008280	Tubulin/FtsZ, C-terminal
ECA2952_g14260.t1	IPR017975	Tubulin, conserved site
ECA2952_g14260.t1	IPR002454	Gamma tubulin
ECA2952_g14260.t1	IPR000217	Tubulin
ECA2952_g14260.t1	IPR037103	Tubulin/FtsZ-like, C-terminal domain
ECA2952_g14260.t1	IPR023123	Tubulin, C-terminal
ECA2952_g22919.t1	IPR003607	HD/PDEase domain
ECA2952_g22919.t1	IPR052194	Guanosine-3',5'-bis(diphosphate) 3'-pyrophosphohydrolase
ECA2952_g22919.t1	IPR006674	HD domain
ECA2952_g16174.t1	IPR009545	Tight junction protein, claudin-like
ECA2952_g14590.t1	IPR029071	Ubiquitin-like domain superfamily
ECA2952_g14590.t1	IPR011993	PH-like domain superfamily
ECA2952_g14590.t1	IPR001849	Pleckstrin homology domain
ECA2952_g14590.t1	IPR000159	Ras-associating domain
ECA2952_g14590.t1	IPR039664	GRB/APBB1IP
ECA2952_g14590.t1	IPR039665	APBB1IP, PH domain
ECA2952_g10199.t1	IPR009981	Protein of unknown function DUF1505
ECA2952_g22263.t1	IPR053222	Zygotic Embryogenesis-Associated Protein
ECA2952_g22263.t1	IPR012885	Sdz-33, F-box domain
ECA2952_g9741.t1	IPR002110	Ankyrin repeat
ECA2952_g9741.t1	IPR036770	Ankyrin repeat-containing domain superfamily
ECA2952_g16355.t2	IPR019734	Tetratricopeptide repeat
ECA2952_g16355.t2	IPR011989	Armadillo-like helical
ECA2952_g16355.t2	IPR011990	Tetratricopeptide-like helical domain superfamily
ECA2952_g16355.t2	IPR016024	Armadillo-type fold
ECA2952_g16355.t2	IPR024660	UNC-45/Cro1/She4, central domain
ECA2952_g7723.t1	IPR018517	tRNA-dihydrouridine synthase, conserved site
ECA2952_g7723.t1	IPR035587	DUS-like, FMN-binding domain
ECA2952_g7723.t1	IPR000571	Zinc finger, CCCH-type
ECA2952_g7723.t1	IPR013785	Aldolase-type TIM barrel
ECA2952_g4136.t1	IPR019428	7TM GPCR, serpentine receptor class r (Str)
ECA2952_g21106.t1	IPR032675	Leucine-rich repeat domain superfamily
ECA2952_g21106.t1	IPR029071	Ubiquitin-like domain superfamily
ECA2952_g10584.t1	IPR043128	Reverse transcriptase/Diguanylate cyclase domain
ECA2952_g10584.t1	IPR000477	Reverse transcriptase domain
ECA2952_g10584.t1	IPR005135	Endonuclease/exonuclease/phosphatase
ECA2952_g10584.t1	IPR043502	DNA/RNA polymerase superfamily
ECA2952_g10584.t1	IPR036691	Endonuclease/exonuclease/phosphatase superfamily
ECA2952_g17845.t1	IPR009668	RNA polymerase I associated factor, A49-like
ECA2952_g575.t1	IPR000536	Nuclear hormone receptor, ligand-binding domain
ECA2952_g575.t1	IPR035500	Nuclear hormone receptor-like domain superfamily
ECA2952_g575.t1	IPR001628	Zinc finger, nuclear hormone receptor-type
ECA2952_g575.t1	IPR051152	Caenorhabditis elegans Orphan Nuclear Receptors
ECA2952_g575.t1	IPR013088	Zinc finger, NHR/GATA-type
ECA2952_g12298.t2	IPR015664	P53-induced protein
ECA2952_g1754.t1	IPR019428	7TM GPCR, serpentine receptor class r (Str)
ECA2952_g1806.t1	IPR002486	Nematode cuticle collagen, N-terminal
ECA2952_g1806.t1	IPR008160	Collagen triple helix repeat
ECA2952_g4789.t1	IPR006621	Nose resistant-to-fluoxetine protein, N-terminal
ECA2952_g4789.t1	IPR002656	Acyltransferase 3 domain
ECA2952_g4789.t1	IPR052728	Oxygen and lipid transport regulator
ECA2952_g20083.t1	IPR000891	Pyruvate carboxyltransferase
ECA2952_g20083.t1	IPR013785	Aldolase-type TIM barrel
ECA2952_g20083.t1	IPR043594	HMG-CoA lyase
ECA2952_g12301.t1	IPR013087	Zinc finger C2H2-type
ECA2952_g12301.t1	IPR036236	Zinc finger C2H2 superfamily
ECA2952_g5213.t1	IPR040161	F-box A protein FB224
ECA2952_g5213.t1	IPR001810	F-box domain
ECA2952_g5213.t1	IPR002900	Domain of unknown function DUF38/FTH, Caenorhabditis species
ECA2952_g12169.t1	IPR000504	RNA recognition motif domain
ECA2952_g12169.t1	IPR050666	Epithelial Splicing Regulatory
ECA2952_g12169.t1	IPR035979	RNA-binding domain superfamily
ECA2952_g12169.t1	IPR012677	Nucleotide-binding alpha-beta plait domain superfamily
ECA2952_g2773.t1	IPR023346	Lysozyme-like domain superfamily
ECA2952_g13395.t1	IPR016187	C-type lectin fold
ECA2952_g5978.t1	IPR036259	MFS transporter superfamily
ECA2952_g5978.t1	IPR005828	Major facilitator, sugar transporter-like
ECA2952_g5978.t1	IPR020846	Major facilitator superfamily domain
ECA2952_g1259.t1	IPR017452	GPCR, rhodopsin-like, 7TM
ECA2952_g1259.t1	IPR019430	7TM GPCR, serpentine receptor class x (Srx)
ECA2952_g19067.t1	IPR001680	WD40 repeat
ECA2952_g19067.t1	IPR015943	WD40/YVTN repeat-like-containing domain superfamily
ECA2952_g19067.t1	IPR019775	WD40 repeat, conserved site
ECA2952_g19067.t1	IPR020472	PAC1/LIS1-like, WD-40 repeat
ECA2952_g19067.t1	IPR036322	WD40-repeat-containing domain superfamily
ECA2952_g12670.t1	IPR019421	7TM GPCR, serpentine receptor class d (Srd)
ECA2952_g12670.t1	IPR050920	Nematode receptor-like class delta
ECA2952_g12028.t1	IPR006689	Small GTPase superfamily, ARF/SAR type
ECA2952_g12028.t1	IPR027417	P-loop containing nucleoside triphosphate hydrolase
ECA2952_g12028.t1	IPR017907	Zinc finger, RING-type, conserved site
ECA2952_g12028.t1	IPR003649	B-box, C-terminal
ECA2952_g12028.t1	IPR000315	B-box-type zinc finger
ECA2952_g12028.t1	IPR001841	Zinc finger, RING-type
ECA2952_g12028.t1	IPR027370	Zinc finger, RING-type, eukaryotic
ECA2952_g12028.t1	IPR005225	Small GTP-binding domain
ECA2952_g12028.t1	IPR013083	Zinc finger, RING/FYVE/PHD-type
ECA2952_g12028.t1	IPR052667	E3 ubiquitin-protein ligase RING-type
ECA2952_g12028.t1	IPR013087	Zinc finger C2H2-type
ECA2952_g14068.t1	IPR000195	Rab-GAP-TBC domain
ECA2952_g14068.t1	IPR021935	Small G protein signalling modulator 1/2, Rab-binding domain
ECA2952_g14068.t1	IPR035969	Rab-GAP-TBC domain superfamily
ECA2952_g14068.t1	IPR037745	Small G protein signalling modulator 1/2, PH domain
ECA2952_g14068.t1	IPR037213	RUN domain superfamily
ECA2952_g14068.t1	IPR004012	RUN domain
ECA2952_g16189.t1	IPR001810	F-box domain
ECA2952_g16189.t1	IPR002900	Domain of unknown function DUF38/FTH, Caenorhabditis species
ECA2952_g16189.t1	IPR040161	F-box A protein FB224
ECA2952_g4338.t1	IPR019428	7TM GPCR, serpentine receptor class r (Str)
ECA2952_g22413.t1	IPR006150	Cysteine-rich repeat
ECA2952_g3305.t1	IPR049680	Choline/ethanolamine transporter FLVCR1-2/SLC49-like
ECA2952_g3305.t1	IPR036259	MFS transporter superfamily
ECA2952_g3305.t1	IPR011701	Major facilitator superfamily
ECA2952_g2051.t1	IPR016187	C-type lectin fold
ECA2952_g2051.t1	IPR001304	C-type lectin-like
ECA2952_g2051.t1	IPR016186	C-type lectin-like/link domain superfamily
ECA2952_g13191.t1	IPR016130	Protein-tyrosine phosphatase, active site
ECA2952_g13191.t1	IPR001763	Rhodanese-like domain
ECA2952_g13191.t1	IPR020422	Dual specificity protein phosphatase domain
ECA2952_g13191.t1	IPR008343	Mitogen-activated protein (MAP) kinase phosphatase
ECA2952_g13191.t1	IPR029021	Protein-tyrosine phosphatase-like
ECA2952_g13191.t1	IPR036873	Rhodanese-like domain superfamily
ECA2952_g13191.t1	IPR000340	Dual specificity phosphatase, catalytic domain
ECA2952_g13191.t1	IPR000387	Tyrosine-specific protein phosphatases domain
ECA2952_g12493.t1	IPR008498	Protein of unknown function DUF780, Caenorhabditis species
ECA2952_g7967.t1	IPR041070	Jumonji, helical domain
ECA2952_g7967.t1	IPR013083	Zinc finger, RING/FYVE/PHD-type
ECA2952_g7967.t1	IPR003347	JmjC domain
ECA2952_g7967.t1	IPR050690	JHDM1 Histone Demethylase
ECA2952_g7967.t1	IPR011011	Zinc finger, FYVE/PHD-type
ECA2952_g7967.t1	IPR019786	Zinc finger, PHD-type, conserved site
ECA2952_g7967.t1	IPR001965	Zinc finger, PHD-type
ECA2952_g16817.t1	IPR021942	Protein of unknown function DUF3557
ECA2952_g18066.t1	IPR050569	Trace Amine-Associated Receptor
ECA2952_g18066.t1	IPR000276	G protein-coupled receptor, rhodopsin-like
ECA2952_g18066.t1	IPR017452	GPCR, rhodopsin-like, 7TM
ECA2952_g1530.t1	IPR029787	Nucleotide cyclase
ECA2952_g1530.t1	IPR001054	Adenylyl cyclase class-3/4/guanylyl cyclase
ECA2952_g1530.t1	IPR018297	Adenylyl cyclase class-4/guanylyl cyclase, conserved site
ECA2952_g1530.t1	IPR030672	Adenylate cyclase
ECA2952_g1530.t1	IPR032628	Adenylate cyclase, N-terminal
ECA2952_g3006.t1	IPR000884	Thrombospondin type-1 (TSP1) repeat
ECA2952_g3006.t1	IPR002601	C6 domain
ECA2952_g3006.t1	IPR036383	Thrombospondin type-1 repeat superfamily
ECA2952_g10780.t1	IPR000742	EGF-like domain
ECA2952_g7906.t1	IPR045864	Class II Aminoacyl-tRNA synthetase/Biotinyl protein ligase (BPL) and lipoyl protein ligase (LPL)
ECA2952_g7906.t1	IPR006195	Aminoacyl-tRNA synthetase, class II
ECA2952_g7906.t1	IPR002314	Aminoacyl-tRNA synthetase, class II (G/ P/ S/T)
ECA2952_g7906.t1	IPR002317	Serine-tRNA ligase, type1
ECA2952_g9549.t1	IPR021010	Cytosolic motility protein
ECA2952_g19124.t1	IPR052665	Neuropeptide-activated GPCR
ECA2952_g19124.t1	IPR017452	GPCR, rhodopsin-like, 7TM
ECA2952_g19124.t1	IPR000276	G protein-coupled receptor, rhodopsin-like
ECA2952_g6123.t2	IPR036440	Peptidase C15, pyroglutamyl peptidase I-like superfamily
ECA2952_g6123.t2	IPR000816	Peptidase C15, pyroglutamyl peptidase I
ECA2952_g6123.t2	IPR010381	Putative pyroglutamyl peptidase 1
ECA2952_g6123.t2	IPR016125	Peptidase C15, pyroglutamyl peptidase I-like
ECA2952_g2108.t1	IPR002542	T20D4.11-like domain
ECA2952_g7080.t1	IPR042317	F-box protein she-1-like
ECA2952_g7080.t1	IPR001810	F-box domain
ECA2952_g422.t1	IPR017452	GPCR, rhodopsin-like, 7TM
ECA2952_g422.t1	IPR019427	7TM GPCR, serpentine receptor class w (Srw)
ECA2952_g10831.t1	IPR027417	P-loop containing nucleoside triphosphate hydrolase
ECA2952_g10831.t1	IPR050227	Ras-related protein Rab
ECA2952_g10831.t1	IPR001806	Small GTPase
ECA2952_g14916.t1	IPR010472	Formin, FH3 domain
ECA2952_g14916.t1	IPR051412	Formin Homology Diaphanous subfamily
ECA2952_g14916.t1	IPR011989	Armadillo-like helical
ECA2952_g14916.t1	IPR010473	Formin, GTPase-binding domain
ECA2952_g14916.t1	IPR015425	Formin, FH2 domain
ECA2952_g14916.t1	IPR016024	Armadillo-type fold
ECA2952_g14916.t1	IPR014768	Rho GTPase-binding/formin homology 3 (GBD/FH3) domain
ECA2952_g14916.t1	IPR042201	Formin, FH2 domain superfamily
ECA2952_g15155.t2	IPR007197	Radical SAM
ECA2952_g15155.t2	IPR002792	TRAM domain
ECA2952_g15155.t2	IPR005839	Methylthiotransferase
ECA2952_g15155.t2	IPR006638	Elp3/MiaA/NifB-like, radical SAM core domain
ECA2952_g15155.t2	IPR020612	Methylthiotransferase, conserved site
ECA2952_g15155.t2	IPR013848	Methylthiotransferase, N-terminal
ECA2952_g15155.t2	IPR023404	Radical SAM, alpha/beta horseshoe
ECA2952_g15155.t2	IPR038135	Methylthiotransferase, N-terminal domain superfamily
ECA2952_g15155.t2	IPR006463	tRNA-2-methylthio-N(6)-dimethylallyladenosine synthase MiaB
ECA2952_g18493.t1	IPR022772	von Hippel-Lindau disease tumour suppressor, beta/alpha domain
ECA2952_g18493.t1	IPR036208	VHL superfamily
ECA2952_g18493.t1	IPR037140	von Hippel-Lindau disease tumour suppressor, beta domain superfamily
ECA2952_g18493.t1	IPR024053	von Hippel-Lindau disease tumour suppressor, beta domain
ECA2952_g4768.t1	IPR019428	7TM GPCR, serpentine receptor class r (Str)
ECA2952_g16539.t1	IPR001628	Zinc finger, nuclear hormone receptor-type
ECA2952_g16539.t1	IPR035500	Nuclear hormone receptor-like domain superfamily
ECA2952_g16539.t1	IPR000536	Nuclear hormone receptor, ligand-binding domain
ECA2952_g16539.t1	IPR013088	Zinc finger, NHR/GATA-type
ECA2952_g8866.t1	IPR036872	CH domain superfamily
ECA2952_g8866.t1	IPR036534	GAR domain superfamily
ECA2952_g8866.t1	IPR001715	Calponin homology domain
ECA2952_g8866.t1	IPR003108	GAR domain
ECA2952_g8435.t1	IPR000477	Reverse transcriptase domain
ECA2952_g8435.t1	IPR043128	Reverse transcriptase/Diguanylate cyclase domain
ECA2952_g8435.t1	IPR001584	Integrase, catalytic core
ECA2952_g8435.t1	IPR012337	Ribonuclease H-like superfamily
ECA2952_g8435.t1	IPR041588	Integrase zinc-binding domain
ECA2952_g8435.t1	IPR043502	DNA/RNA polymerase superfamily
ECA2952_g8435.t1	IPR040676	Domain of unknown function DUF5641
ECA2952_g8435.t1	IPR036397	Ribonuclease H superfamily
ECA2952_g8435.t1	IPR008042	Retrotransposon, Pao
ECA2952_g16888.t1	IPR053079	SPS2 domain-containing protein
ECA2952_g16888.t1	IPR036941	Receptor L-domain superfamily
ECA2952_g16888.t1	IPR000494	Receptor L-domain
ECA2952_g396.t1	IPR019420	7TM GPCR, serpentine receptor class bc (Srbc)
ECA2952_g15473.t1	IPR036055	LDL receptor-like superfamily
ECA2952_g15473.t1	IPR002172	Low-density lipoprotein (LDL) receptor class A repeat
ECA2952_g15473.t1	IPR050685	Low-density lipoprotein receptor
ECA2952_g15473.t1	IPR000742	EGF-like domain
ECA2952_g9191.t1	IPR039357	3-oxo-5-alpha-steroid 4-dehydrogenase/very-long-chain enoyl-CoA reductase
ECA2952_g9191.t1	IPR001104	3-oxo-5-alpha-steroid 4-dehydrogenase, C-terminal
ECA2952_g9191.t1	IPR016636	3-oxo-5-alpha-steroid 4-dehydrogenase
ECA2952_g21398.t1	IPR000210	BTB/POZ domain
ECA2952_g21398.t1	IPR011333	SKP1/BTB/POZ domain superfamily
ECA2952_g21398.t1	IPR052664	BTB and MATH domain-containing protein
ECA2952_g22722.t1	IPR000717	Proteasome component (PCI) domain
ECA2952_g22722.t1	IPR055089	COP9 signalosome complex subunit 3, N-terminal helical repeats
ECA2952_g22722.t1	IPR050756	COP9 signalosome complex subunit 3
ECA2952_g4134.t1	IPR019430	7TM GPCR, serpentine receptor class x (Srx)
ECA2952_g19465.t1	IPR038765	Papain-like cysteine peptidase superfamily
ECA2952_g2398.t1	IPR007883	Protein of unknown function DUF713
ECA2952_g2481.t1	IPR035892	C2 domain superfamily
ECA2952_g14369.t1	IPR011989	Armadillo-like helical
ECA2952_g14369.t1	IPR016024	Armadillo-type fold
ECA2952_g14369.t1	IPR034085	TOG domain
ECA2952_g14369.t1	IPR024395	CLASP N-terminal domain
ECA2952_g10821.t1	IPR017441	Protein kinase, ATP binding site
ECA2952_g10821.t1	IPR050122	Receptor Tyrosine Kinase
ECA2952_g10821.t1	IPR008266	Tyrosine-protein kinase, active site
ECA2952_g10821.t1	IPR001245	Serine-threonine/tyrosine-protein kinase, catalytic domain
ECA2952_g10821.t1	IPR000719	Protein kinase domain
ECA2952_g10821.t1	IPR011009	Protein kinase-like domain superfamily
ECA2952_g10821.t1	IPR020635	Tyrosine-protein kinase, catalytic domain
ECA2952_g17616.t1	IPR021942	Protein of unknown function DUF3557
ECA2952_g21189.t1	IPR001766	Fork head domain
ECA2952_g21189.t1	IPR036388	Winged helix-like DNA-binding domain superfamily
ECA2952_g21189.t1	IPR047208	Forkhead box protein G1
ECA2952_g21189.t1	IPR036390	Winged helix DNA-binding domain superfamily
ECA2952_g21189.t1	IPR030456	Fork head domain conserved site 2
ECA2952_g21189.t1	IPR018122	Fork head domain conserved site1
ECA2952_g20093.t1	IPR004254	AdipoR/Haemolysin-III-related
ECA2952_g3395.t1	IPR026708	Centrosome and spindle pole associated protein 1
ECA2952_g879.t1	IPR002542	T20D4.11-like domain
ECA2952_g879.t1	IPR016638	Uncharacterised protein family UPF0376
ECA2952_g14586.t1	IPR040437	Uncharacterized protein F10E9.3-like
ECA2952_g13200.t1	IPR000276	G protein-coupled receptor, rhodopsin-like
ECA2952_g13200.t1	IPR017452	GPCR, rhodopsin-like, 7TM
ECA2952_g13200.t1	IPR053352	FMRFamide-related peptide receptor
ECA2952_g5382.t1	IPR000344	7TM GPCR, serpentine receptor class a (Sra)
ECA2952_g18770.t1	IPR003439	ABC transporter-like, ATP-binding domain
ECA2952_g18770.t1	IPR017871	ABC transporter-like, conserved site
ECA2952_g18770.t1	IPR036640	ABC transporter type 1, transmembrane domain superfamily
ECA2952_g18770.t1	IPR003593	AAA+ ATPase domain
ECA2952_g18770.t1	IPR027417	P-loop containing nucleoside triphosphate hydrolase
ECA2952_g18770.t1	IPR011527	ABC transporter type 1, transmembrane domain
ECA2952_g18770.t1	IPR039421	Type 1 protein exporter
ECA2952_g19957.t1	IPR018983	U3 small nucleolar RNA-associated protein 15, C-terminal
ECA2952_g19957.t1	IPR015943	WD40/YVTN repeat-like-containing domain superfamily
ECA2952_g19957.t1	IPR001680	WD40 repeat
ECA2952_g19957.t1	IPR036322	WD40-repeat-containing domain superfamily
ECA2952_g19957.t1	IPR019775	WD40 repeat, conserved site
ECA2952_g14722.t1	IPR045059	Large ribosomal subunit protein uL29, eukaryotes
ECA2952_g14722.t1	IPR001854	Large ribosomal subunit protein uL29
ECA2952_g14722.t1	IPR018254	Large ribosomal subunit protein uL29, conserved site
ECA2952_g14722.t1	IPR036049	Large ribosomal subunit protein uL29 superfamily
ECA2952_g19264.t1	IPR039470	Nucleoside 2-deoxyribosyltransferase-like
ECA2952_g7714.t1	IPR002110	Ankyrin repeat
ECA2952_g7714.t1	IPR036770	Ankyrin repeat-containing domain superfamily
ECA2952_g7714.t1	IPR024862	Transient receptor potential cation channel subfamily V
ECA2952_g7714.t1	IPR005821	Ion transport domain
ECA2952_g21107.t2	IPR008983	Tumour necrosis factor-like domain superfamily
ECA2952_g21107.t2	IPR009637	Transmembrane protein GPR107/GPR108-like
ECA2952_g21107.t2	IPR053937	GOST, seven transmembrane domain
ECA2952_g8272.t1	IPR020904	Short-chain dehydrogenase/reductase, conserved site
ECA2952_g8272.t1	IPR036291	NAD(P)-binding domain superfamily
ECA2952_g8272.t1	IPR002347	Short-chain dehydrogenase/reductase SDR
ECA2952_g3119.t1	IPR006202	Neurotransmitter-gated ion-channel ligand-binding domain
ECA2952_g3119.t1	IPR038050	Neuronal acetylcholine receptor
ECA2952_g3119.t1	IPR006201	Neurotransmitter-gated ion-channel
ECA2952_g3119.t1	IPR006029	Neurotransmitter-gated ion-channel transmembrane domain
ECA2952_g3119.t1	IPR036719	Neurotransmitter-gated ion-channel transmembrane domain superfamily
ECA2952_g3119.t1	IPR036734	Neurotransmitter-gated ion-channel ligand-binding domain superfamily
ECA2952_g3119.t1	IPR018000	Neurotransmitter-gated ion-channel, conserved site
ECA2952_g12833.t1	IPR011992	EF-hand domain pair
ECA2952_g12833.t1	IPR002048	EF-hand domain
ECA2952_g12833.t1	IPR027240	Calcium-binding protein CAB45, EF-hand
ECA2952_g12833.t1	IPR018247	EF-Hand 1, calcium-binding site
ECA2952_g13360.t1	IPR029058	Alpha/Beta hydrolase fold
ECA2952_g13360.t1	IPR018202	Serine carboxypeptidase, serine active site
ECA2952_g13360.t1	IPR001563	Peptidase S10, serine carboxypeptidase
ECA2952_g13360.t1	IPR033124	Serine carboxypeptidases, histidine active site
ECA2952_g22334.t1	IPR036291	NAD(P)-binding domain superfamily
ECA2952_g22334.t1	IPR002347	Short-chain dehydrogenase/reductase SDR
ECA2952_g8206.t1	IPR013783	Immunoglobulin-like fold
ECA2952_g8206.t1	IPR000884	Thrombospondin type-1 (TSP1) repeat
ECA2952_g8206.t1	IPR000488	Death domain
ECA2952_g8206.t1	IPR000906	ZU5 domain
ECA2952_g8206.t1	IPR003599	Immunoglobulin domain subtype
ECA2952_g8206.t1	IPR003598	Immunoglobulin subtype 2
ECA2952_g8206.t1	IPR036179	Immunoglobulin-like domain superfamily
ECA2952_g8206.t1	IPR037936	Netrin receptor UNC5A-D
ECA2952_g8206.t1	IPR011029	Death-like domain superfamily
ECA2952_g8206.t1	IPR036383	Thrombospondin type-1 repeat superfamily
ECA2952_g8206.t1	IPR033772	UPA domain
ECA2952_g8206.t1	IPR007110	Immunoglobulin-like domain
ECA2952_g10067.t1	IPR050870	FAST kinase domain-containing
ECA2952_g13692.t1	IPR027417	P-loop containing nucleoside triphosphate hydrolase
ECA2952_g13692.t1	IPR052648	L-seryl-tRNA(Sec) kinase
ECA2952_g13692.t1	IPR013641	Protein KTI12/L-seryl-tRNA(Sec) kinase
ECA2952_g14305.t1	IPR019734	Tetratricopeptide repeat
ECA2952_g14305.t1	IPR011990	Tetratricopeptide-like helical domain superfamily
ECA2952_g14305.t1	IPR031101	RNA polymerase-associated protein Ctr9
ECA2952_g11466.t1	IPR001810	F-box domain
ECA2952_g11466.t1	IPR042317	F-box protein she-1-like
ECA2952_g14971.t1	IPR035126	Secreted clade V protein
ECA2952_g21307.t1	IPR027417	P-loop containing nucleoside triphosphate hydrolase
ECA2952_g21307.t1	IPR005225	Small GTP-binding domain
ECA2952_g21307.t1	IPR018247	EF-Hand 1, calcium-binding site
ECA2952_g21307.t1	IPR002048	EF-hand domain
ECA2952_g21307.t1	IPR001806	Small GTPase
ECA2952_g21307.t1	IPR050227	Ras-related protein Rab
ECA2952_g21307.t1	IPR011992	EF-hand domain pair
ECA2952_g4487.t1	IPR017452	GPCR, rhodopsin-like, 7TM
ECA2952_g4487.t1	IPR019427	7TM GPCR, serpentine receptor class w (Srw)
ECA2952_g4841.t1	IPR057764	Serine/threonine-protein kinase D1-3-like, ubiquitin-like domain
ECA2952_g8862.t1	IPR004895	Prenylated rab acceptor PRA1
ECA2952_g11797.t1	IPR019426	7TM GPCR, serpentine receptor class v (Srv)
ECA2952_g11797.t1	IPR051119	Nematode serpentine receptor-like
ECA2952_g11797.t1	IPR000609	7TM GPCR, serpentine receptor class g (Srg)
ECA2952_g12442.t2	IPR033647	AAR2, N-terminal
ECA2952_g12442.t2	IPR038516	AAR2, N-terminal domain superfamily
ECA2952_g12442.t2	IPR033648	AAR2, C-terminal domain
ECA2952_g12442.t2	IPR007946	A1 cistron-splicing factor, AAR2
ECA2952_g12442.t2	IPR038514	AAR2, C-terminal domain superfamily
ECA2952_g14456.t1	IPR002579	Peptide methionine sulphoxide reductase MrsB domain
ECA2952_g14456.t1	IPR028427	Peptide methionine sulfoxide reductase MsrB
ECA2952_g14456.t1	IPR011057	Mss4-like superfamily
ECA2952_g7801.t1	IPR016186	C-type lectin-like/link domain superfamily
ECA2952_g7801.t1	IPR001304	C-type lectin-like
ECA2952_g7801.t1	IPR016187	C-type lectin fold
ECA2952_g7801.t1	IPR055578	Domain of unknown function DUF7154
ECA2952_g17058.t1	IPR003326	TRA-1 regulated
ECA2952_g6989.t1	IPR026054	Nuclear pore complex protein
ECA2952_g6989.t1	IPR001876	Zinc finger, RanBP2-type
ECA2952_g5134.t1	IPR018888	Uncharacterised protein family UPF0561
ECA2952_g2457.t1	IPR002656	Acyltransferase 3 domain
ECA2952_g2457.t1	IPR050879	Acyltransferase 3
ECA2952_g2457.t1	IPR043968	SGNH domain
ECA2952_g8777.t1	IPR008826	Selenium-binding protein
ECA2952_g19430.t1	IPR049020	PRKAA1/2, autoinhibitory domain
ECA2952_g19430.t1	IPR011009	Protein kinase-like domain superfamily
ECA2952_g19430.t1	IPR032270	AMPK, C-terminal adenylate sensor domain
ECA2952_g19430.t1	IPR028375	KA1 domain/Ssp2, C-terminal
ECA2952_g19430.t1	IPR000719	Protein kinase domain
ECA2952_g19430.t1	IPR008271	Serine/threonine-protein kinase, active site
ECA2952_g19430.t1	IPR017441	Protein kinase, ATP binding site
ECA2952_g5492.t1	IPR000535	Major sperm protein (MSP) domain
ECA2952_g5492.t1	IPR051155	Nematode Major Sperm
ECA2952_g5492.t1	IPR000232	Heat shock factor (HSF)-type, DNA-binding
ECA2952_g5492.t1	IPR013783	Immunoglobulin-like fold
ECA2952_g5492.t1	IPR008962	PapD-like superfamily
ECA2952_g6986.t1	IPR001356	Homeodomain
ECA2952_g6986.t1	IPR001781	Zinc finger, LIM-type
ECA2952_g6986.t1	IPR047169	Insulin gene enhancer protein ISL-1/2-like
ECA2952_g6986.t1	IPR047244	Insulin gene enhancer protein ISL-1/2-like, LIM domain1
ECA2952_g6986.t1	IPR009057	Homedomain-like superfamily
ECA2952_g6986.t1	IPR017970	Homeobox, conserved site
ECA2952_g16944.t1	IPR006583	PAN-3 domain
ECA2952_g16944.t1	IPR016187	C-type lectin fold
ECA2952_g19511.t1	IPR002347	Short-chain dehydrogenase/reductase SDR
ECA2952_g19511.t1	IPR020904	Short-chain dehydrogenase/reductase, conserved site
ECA2952_g19511.t1	IPR001763	Rhodanese-like domain
ECA2952_g19511.t1	IPR036291	NAD(P)-binding domain superfamily
ECA2952_g22819.t1	IPR012885	Sdz-33, F-box domain
ECA2952_g22819.t1	IPR053222	Zygotic Embryogenesis-Associated Protein
ECA2952_g9380.t1	IPR056680	Domain of unknown function DUF7778
ECA2952_g15356.t1	IPR018108	Mitochondrial carrier protein, transmembrane region
ECA2952_g15356.t1	IPR023395	Mitochondrial carrier protein domain superfamily
ECA2952_g15356.t1	IPR050567	Mitochondrial Carrier
ECA2952_g19919.t1	IPR009836	Glycine-rich domain-containing protein-like
ECA2952_g7197.t1	IPR011047	Quinoprotein alcohol dehydrogenase-like superfamily
ECA2952_g7197.t1	IPR019775	WD40 repeat, conserved site
ECA2952_g7197.t1	IPR037588	Target of rapamycin complex subunit LST8
ECA2952_g7197.t1	IPR001680	WD40 repeat
ECA2952_g7197.t1	IPR015943	WD40/YVTN repeat-like-containing domain superfamily
ECA2952_g7197.t1	IPR020472	PAC1/LIS1-like, WD-40 repeat
ECA2952_g12680.t1	IPR002486	Nematode cuticle collagen, N-terminal
ECA2952_g12680.t1	IPR008160	Collagen triple helix repeat
ECA2952_g15777.t1	IPR011993	PH-like domain superfamily
ECA2952_g15777.t1	IPR000156	Ran binding domain
ECA2952_g15777.t1	IPR001876	Zinc finger, RanBP2-type
ECA2952_g15777.t1	IPR045255	Ran binding protein RanBP1-like
ECA2952_g13012.t1	IPR053302	CRAL-TRIO domain-containing protein
ECA2952_g13012.t1	IPR001251	CRAL-TRIO lipid binding domain
ECA2952_g13012.t1	IPR036865	CRAL-TRIO lipid binding domain superfamily
ECA2952_g13012.t1	IPR036273	CRAL/TRIO, N-terminal domain superfamily
ECA2952_g20774.t1	IPR049941	Lysophospholipid acyltransferase 7/Porcupine-like
ECA2952_g20774.t1	IPR004299	Membrane bound O-acyl transferase, MBOAT
ECA2952_g6810.t1	IPR027859	KATNIP domain
ECA2952_g6810.t1	IPR026704	Katanin-interacting protein
ECA2952_g20214.t1	IPR029033	Histidine phosphatase superfamily
ECA2952_g20214.t1	IPR051710	Phosphatase and SH3 domain-containing protein
ECA2952_g20214.t1	IPR013078	Histidine phosphatase superfamily, clade-1
ECA2952_g17207.t2	IPR040161	F-box A protein FB224
ECA2952_g17207.t2	IPR001810	F-box domain
ECA2952_g17207.t2	IPR002900	Domain of unknown function DUF38/FTH, Caenorhabditis species
ECA2952_g7341.t1	IPR001304	C-type lectin-like
ECA2952_g7341.t1	IPR016187	C-type lectin fold
ECA2952_g7341.t1	IPR055578	Domain of unknown function DUF7154
ECA2952_g7341.t1	IPR016186	C-type lectin-like/link domain superfamily
ECA2952_g9011.t1	IPR036259	MFS transporter superfamily
ECA2952_g9011.t1	IPR005829	Sugar transporter, conserved site
ECA2952_g9011.t1	IPR020846	Major facilitator superfamily domain
ECA2952_g9011.t1	IPR011701	Major facilitator superfamily
ECA2952_g2088.t1	IPR043187	Esterase CM06B1-like
ECA2952_g2088.t1	IPR029058	Alpha/Beta hydrolase fold
ECA2952_g2088.t1	IPR019826	Carboxylesterase type B, active site
ECA2952_g2088.t1	IPR002018	Carboxylesterase, type B
ECA2952_g3581.t1	IPR006874	Protein of unknown function DUF621
ECA2952_g3581.t1	IPR017452	GPCR, rhodopsin-like, 7TM
ECA2952_g4636.t1	IPR001054	Adenylyl cyclase class-3/4/guanylyl cyclase
ECA2952_g4636.t1	IPR050401	Cyclic nucleotide synthase
ECA2952_g4636.t1	IPR001828	Receptor, ligand binding region
ECA2952_g4636.t1	IPR011009	Protein kinase-like domain superfamily
ECA2952_g4636.t1	IPR000719	Protein kinase domain
ECA2952_g4636.t1	IPR001245	Serine-threonine/tyrosine-protein kinase, catalytic domain
ECA2952_g4636.t1	IPR018297	Adenylyl cyclase class-4/guanylyl cyclase, conserved site
ECA2952_g4636.t1	IPR029787	Nucleotide cyclase
ECA2952_g4636.t1	IPR028082	Periplasmic binding protein-like I
ECA2952_g14980.t1	IPR002110	Ankyrin repeat
ECA2952_g14980.t1	IPR003125	Domain of unknown function WSN
ECA2952_g14980.t1	IPR036770	Ankyrin repeat-containing domain superfamily
ECA2952_g14980.t1	IPR036420	BRCT domain superfamily
ECA2952_g14980.t1	IPR001357	BRCT domain
ECA2952_g14980.t1	IPR053345	Ankyrin repeat-containing protein
ECA2952_g3636.t1	IPR019421	7TM GPCR, serpentine receptor class d (Srd)
ECA2952_g3636.t1	IPR050920	Nematode receptor-like class delta
ECA2952_g11736.t1	IPR037399	Prostaglandin reductase 2
ECA2952_g11736.t1	IPR020843	Enoylreductase domain
ECA2952_g11736.t1	IPR045010	Medium-chain dehydrogenase/reductase
ECA2952_g11736.t1	IPR041694	Oxidoreductase, N-terminal domain
ECA2952_g11736.t1	IPR036291	NAD(P)-binding domain superfamily
ECA2952_g11736.t1	IPR011032	GroES-like superfamily
ECA2952_g11736.t1	IPR013149	Alcohol dehydrogenase-like, C-terminal
ECA2952_g1925.t1	IPR004951	Protein of unknown function DUF268, Caenorhabditis species
ECA2952_g9604.t1	IPR007720	Phosphatidylinositol N-acetylglucosaminyltransferase subunit Q/GPI1
ECA2952_g20569.t1	IPR040040	Autophagy-related protein 11
ECA2952_g20569.t1	IPR019460	Autophagy-related protein 11, C-terminal
ECA2952_g15542.t1	IPR002213	UDP-glucuronosyl/UDP-glucosyltransferase
ECA2952_g15542.t1	IPR035595	UDP-glycosyltransferase family, conserved site
ECA2952_g15542.t1	IPR050271	UDP-glycosyltransferase
ECA2952_g5469.t1	IPR001300	Peptidase C2, calpain, catalytic domain
ECA2952_g5469.t1	IPR038765	Papain-like cysteine peptidase superfamily
ECA2952_g5469.t1	IPR022684	Peptidase C2, calpain family
ECA2952_g5469.t1	IPR036213	Calpain large subunit, domain III superfamily
ECA2952_g5469.t1	IPR033883	Calpain subdomain III
ECA2952_g5469.t1	IPR022682	Peptidase C2, calpain, large subunit, domain III
ECA2952_g5469.t1	IPR022683	Peptidase C2, calpain, domain III
ECA2952_g10325.t1	IPR008274	Aldehyde oxidase/xanthine dehydrogenase, first molybdopterin binding domain
ECA2952_g10325.t1	IPR016167	FAD-binding, type PCMH, subdomain 1
ECA2952_g10325.t1	IPR001041	2Fe-2S ferredoxin-type iron-sulfur binding domain
ECA2952_g10325.t1	IPR036683	CO dehydrogenase flavoprotein, C-terminal domain superfamily
ECA2952_g10325.t1	IPR016208	Aldehyde oxidase/xanthine dehydrogenase-like
ECA2952_g10325.t1	IPR002346	Molybdopterin dehydrogenase, FAD-binding
ECA2952_g10325.t1	IPR002888	[2Fe-2S]-binding
ECA2952_g10325.t1	IPR005107	CO dehydrogenase flavoprotein, C-terminal
ECA2952_g10325.t1	IPR000674	Aldehyde oxidase/xanthine dehydrogenase, a/b hammerhead
ECA2952_g10325.t1	IPR036010	2Fe-2S ferredoxin-like superfamily
ECA2952_g10325.t1	IPR012675	Beta-grasp domain superfamily
ECA2952_g10325.t1	IPR036318	FAD-binding, type PCMH-like superfamily
ECA2952_g10325.t1	IPR036856	Aldehyde oxidase/xanthine dehydrogenase, a/b hammerhead superfamily
ECA2952_g10325.t1	IPR037165	Aldehyde oxidase/xanthine dehydrogenase, molybdopterin binding domain superfamily
ECA2952_g10325.t1	IPR014307	Xanthine dehydrogenase, small subunit
ECA2952_g10325.t1	IPR016166	FAD-binding domain, PCMH-type
ECA2952_g10325.t1	IPR046867	Aldehyde oxidase/xanthine dehydrogenase, second molybdopterin binding domain
ECA2952_g10325.t1	IPR036884	[2Fe-2S]-binding domain superfamily
ECA2952_g10325.t1	IPR006058	2Fe-2S ferredoxin, iron-sulphur binding site
ECA2952_g10325.t1	IPR016169	FAD-binding, type PCMH, subdomain 2
ECA2952_g2425.t1	IPR053352	FMRFamide-related peptide receptor
ECA2952_g2425.t1	IPR017452	GPCR, rhodopsin-like, 7TM
ECA2952_g8351.t1	IPR020103	Pseudouridine synthase, catalytic domain superfamily
ECA2952_g8351.t1	IPR020095	Pseudouridine synthase I, TruA, C-terminal
ECA2952_g8351.t1	IPR020097	Pseudouridine synthase I, TruA, alpha/beta domain
ECA2952_g8351.t1	IPR020094	Pseudouridine synthase TruA/RsuA/RluB/E/F, N-terminal
ECA2952_g8351.t1	IPR001406	Pseudouridine synthase I, TruA
ECA2952_g13441.t1	IPR001766	Fork head domain
ECA2952_g13441.t1	IPR050211	Forkhead box domain-containing protein
ECA2952_g13441.t1	IPR036390	Winged helix DNA-binding domain superfamily
ECA2952_g13441.t1	IPR047515	Forkhead box protein L2, forkhead domain
ECA2952_g13441.t1	IPR030456	Fork head domain conserved site 2
ECA2952_g13441.t1	IPR036388	Winged helix-like DNA-binding domain superfamily
ECA2952_g13441.t1	IPR018122	Fork head domain conserved site1
ECA2952_g5490.t1	IPR053335	Fatty Acid Desaturase CarF-like
ECA2952_g5490.t1	IPR019547	Lipid desaturase domain
ECA2952_g22339.t1	IPR005162	Retrotransposon gag domain
ECA2952_g1478.t1	IPR001509	NAD-dependent epimerase/dehydratase
ECA2952_g1478.t1	IPR051225	NAD(P)-dependent epimerase/dehydratase
ECA2952_g1478.t1	IPR036291	NAD(P)-binding domain superfamily
ECA2952_g22774.t1	IPR012885	Sdz-33, F-box domain
ECA2952_g22774.t1	IPR053222	Zygotic Embryogenesis-Associated Protein
ECA2952_g2445.t1	IPR019428	7TM GPCR, serpentine receptor class r (Str)
ECA2952_g20832.t1	IPR003117	cAMP-dependent protein kinase regulatory subunit, dimerization-anchoring domain
ECA2952_g8893.t2	IPR000219	Dbl homology domain
ECA2952_g8893.t2	IPR011993	PH-like domain superfamily
ECA2952_g8893.t2	IPR000306	FYVE zinc finger
ECA2952_g8893.t2	IPR013083	Zinc finger, RING/FYVE/PHD-type
ECA2952_g8893.t2	IPR011011	Zinc finger, FYVE/PHD-type
ECA2952_g8893.t2	IPR035899	Dbl homology (DH) domain superfamily
ECA2952_g8893.t2	IPR017455	Zinc finger, FYVE-related
ECA2952_g8893.t2	IPR051092	FYVE, RhoGEF and PH domain-containing
ECA2952_g8893.t2	IPR001849	Pleckstrin homology domain
ECA2952_g19918.t1	IPR013128	Peptidase C1A
ECA2952_g19918.t1	IPR000668	Peptidase C1A, papain C-terminal
ECA2952_g19918.t1	IPR033157	Cathepsin Z
ECA2952_g19918.t1	IPR025661	Cysteine peptidase, asparagine active site
ECA2952_g19918.t1	IPR038765	Papain-like cysteine peptidase superfamily
ECA2952_g10598.t1	IPR018817	7TM GPCR, serpentine receptor class z (Srz)
ECA2952_g16008.t1	IPR003595	Protein-tyrosine phosphatase, catalytic
ECA2952_g16008.t1	IPR000242	Tyrosine-specific protein phosphatase, PTPase domain
ECA2952_g16008.t1	IPR003125	Domain of unknown function WSN
ECA2952_g16008.t1	IPR029021	Protein-tyrosine phosphatase-like
ECA2952_g16008.t1	IPR000387	Tyrosine-specific protein phosphatases domain
ECA2952_g19937.t1	IPR013087	Zinc finger C2H2-type
ECA2952_g19937.t1	IPR050527	Snail/Krueppel C2H2-type Zinc-finger
ECA2952_g19937.t1	IPR036236	Zinc finger C2H2 superfamily
ECA2952_g856.t1	IPR019408	7TM GPCR, serpentine receptor class ab (Srab)
ECA2952_g856.t1	IPR053286	Nematode receptor-like srab
ECA2952_g11541.t1	IPR015915	Kelch-type beta-propeller
ECA2952_g11541.t1	IPR006652	Kelch repeat type 1
ECA2952_g2316.t2	IPR057982	NAA35-like, TPR repeats
ECA2952_g2316.t2	IPR057983	NAA35-like, N-terminal
ECA2952_g2316.t2	IPR007244	NAA35-like
ECA2952_g18057.t1	IPR038077	Troponin domain superfamily
ECA2952_g18057.t1	IPR001978	Troponin
ECA2952_g18057.t1	IPR027707	Troponin T
ECA2952_g2689.t1	IPR019408	7TM GPCR, serpentine receptor class ab (Srab)
ECA2952_g2689.t1	IPR053286	Nematode receptor-like srab
ECA2952_g2709.t1	IPR019423	7TM GPCR, serpentine receptor class j (Srj)
ECA2952_g3492.t1	IPR002213	UDP-glucuronosyl/UDP-glucosyltransferase
ECA2952_g3492.t1	IPR035595	UDP-glycosyltransferase family, conserved site
ECA2952_g3492.t1	IPR050271	UDP-glycosyltransferase
ECA2952_g17303.t1	IPR001810	F-box domain
ECA2952_g17303.t1	IPR053222	Zygotic Embryogenesis-Associated Protein
ECA2952_g17303.t1	IPR012885	Sdz-33, F-box domain
ECA2952_g2597.t1	IPR000558	Histone H2B
ECA2952_g2597.t1	IPR055333	Histone H2B, conserved site
ECA2952_g2597.t1	IPR009072	Histone-fold
ECA2952_g2597.t1	IPR007125	Histone H2A/H2B/H3
ECA2952_g6551.t2	IPR000008	C2 domain
ECA2952_g6551.t2	IPR002219	Protein kinase C-like, phorbol ester/diacylglycerol-binding domain
ECA2952_g6551.t2	IPR035892	C2 domain superfamily
ECA2952_g6551.t2	IPR010439	MUN domain
ECA2952_g6551.t2	IPR046349	C1-like domain superfamily
ECA2952_g6551.t2	IPR027080	Protein Unc-13
ECA2952_g6551.t2	IPR020454	Diacylglycerol/phorbol-ester binding
ECA2952_g6551.t2	IPR014770	Munc13 homology 1
ECA2952_g6551.t2	IPR014772	Mammalian uncoordinated homology 13, domain 2
ECA2952_g6551.t2	IPR037302	Protein Unc-13, C2B domain
ECA2952_g10072.t1	IPR000615	Bestrophin
ECA2952_g10072.t1	IPR021134	Bestrophin-like
ECA2952_g16242.t1	IPR002900	Domain of unknown function DUF38/FTH, Caenorhabditis species
ECA2952_g21471.t1	IPR018799	TRAF3-interacting protein 1
ECA2952_g21471.t1	IPR042576	TRAF3-interacting protein 1, N-terminal domain superfamily
ECA2952_g21471.t1	IPR040468	TRAF3-interacting protein 1, N-terminal
ECA2952_g21471.t1	IPR041476	TRAF3-interacting protein 1, C-terminal domain
ECA2952_g15990.t1	IPR015425	Formin, FH2 domain
ECA2952_g15990.t1	IPR010473	Formin, GTPase-binding domain
ECA2952_g15990.t1	IPR043592	Formin-like protein, animal
ECA2952_g15990.t1	IPR011989	Armadillo-like helical
ECA2952_g15990.t1	IPR014768	Rho GTPase-binding/formin homology 3 (GBD/FH3) domain
ECA2952_g15990.t1	IPR010472	Formin, FH3 domain
ECA2952_g15990.t1	IPR016024	Armadillo-type fold
ECA2952_g15990.t1	IPR042201	Formin, FH2 domain superfamily
ECA2952_g1879.t1	IPR019429	7TM GPCR, serpentine chemoreceptor class i (Sri)
ECA2952_g12285.t1	IPR019734	Tetratricopeptide repeat
ECA2952_g12285.t1	IPR011990	Tetratricopeptide-like helical domain superfamily
ECA2952_g12285.t1	IPR007666	ADP-specific phosphofructokinase/glucokinase
ECA2952_g10410.t1	IPR019425	7TM GPCR, serpentine receptor class t (Srt)
ECA2952_g11328.t1	IPR000859	CUB domain
ECA2952_g11328.t1	IPR001304	C-type lectin-like
ECA2952_g11328.t1	IPR016187	C-type lectin fold
ECA2952_g11328.t1	IPR035914	Spermadhesin, CUB domain superfamily
ECA2952_g11328.t1	IPR050976	Snake venom C-type lectin-like
ECA2952_g11328.t1	IPR016186	C-type lectin-like/link domain superfamily
ECA2952_g11328.t1	IPR018378	C-type lectin, conserved site
ECA2952_g567.t1	IPR019428	7TM GPCR, serpentine receptor class r (Str)
ECA2952_g13628.t1	IPR000504	RNA recognition motif domain
ECA2952_g13628.t1	IPR035979	RNA-binding domain superfamily
ECA2952_g13628.t1	IPR012677	Nucleotide-binding alpha-beta plait domain superfamily
ECA2952_g13628.t1	IPR052285	Nuclear exosome targeting complex subunit
ECA2952_g9265.t1	IPR001245	Serine-threonine/tyrosine-protein kinase, catalytic domain
ECA2952_g9265.t1	IPR035849	Fes/Fps/Fer, SH2 domain
ECA2952_g9265.t1	IPR000980	SH2 domain
ECA2952_g9265.t1	IPR020635	Tyrosine-protein kinase, catalytic domain
ECA2952_g9265.t1	IPR011009	Protein kinase-like domain superfamily
ECA2952_g9265.t1	IPR008266	Tyrosine-protein kinase, active site
ECA2952_g9265.t1	IPR000719	Protein kinase domain
ECA2952_g9265.t1	IPR050198	Non-receptor tyrosine kinases involved in cell signaling
ECA2952_g9265.t1	IPR036860	SH2 domain superfamily
ECA2952_g9265.t1	IPR017441	Protein kinase, ATP binding site
ECA2952_g15823.t1	IPR007130	Diacylglycerol acyltransferase
ECA2952_g4466.t1	IPR001628	Zinc finger, nuclear hormone receptor-type
ECA2952_g4466.t1	IPR000536	Nuclear hormone receptor, ligand-binding domain
ECA2952_g4466.t1	IPR035500	Nuclear hormone receptor-like domain superfamily
ECA2952_g4466.t1	IPR013088	Zinc finger, NHR/GATA-type
ECA2952_g6868.t1	IPR005814	Aminotransferase class-III
ECA2952_g6868.t1	IPR015422	Pyridoxal phosphate-dependent transferase, small domain
ECA2952_g6868.t1	IPR015421	Pyridoxal phosphate-dependent transferase, major domain
ECA2952_g6868.t1	IPR015424	Pyridoxal phosphate-dependent transferase
ECA2952_g380.t1	IPR012336	Thioredoxin-like fold
ECA2952_g380.t1	IPR029519	Nucleoredoxin-like protein 2
ECA2952_g380.t1	IPR013766	Thioredoxin domain
ECA2952_g380.t1	IPR036249	Thioredoxin-like superfamily
ECA2952_g3368.t1	IPR001245	Serine-threonine/tyrosine-protein kinase, catalytic domain
ECA2952_g3368.t1	IPR050401	Cyclic nucleotide synthase
ECA2952_g3368.t1	IPR018297	Adenylyl cyclase class-4/guanylyl cyclase, conserved site
ECA2952_g3368.t1	IPR029787	Nucleotide cyclase
ECA2952_g3368.t1	IPR011009	Protein kinase-like domain superfamily
ECA2952_g3368.t1	IPR000719	Protein kinase domain
ECA2952_g3368.t1	IPR001054	Adenylyl cyclase class-3/4/guanylyl cyclase
ECA2952_g3368.t1	IPR001828	Receptor, ligand binding region
ECA2952_g3368.t1	IPR001170	Adenylyl cyclase class-4/guanylyl cyclase
ECA2952_g3368.t1	IPR028082	Periplasmic binding protein-like I
ECA2952_g3368.t1	IPR011645	Haem NO binding associated
ECA2952_g21428.t1	IPR017853	Glycoside hydrolase superfamily
ECA2952_g21428.t1	IPR000322	Glycoside hydrolase family 31, TIM barrel domain
ECA2952_g21428.t1	IPR013780	Glycosyl hydrolase, all-beta
ECA2952_g21428.t1	IPR011013	Galactose mutarotase-like domain superfamily
ECA2952_g21428.t1	IPR025887	Glycoside hydrolase family 31, N-terminal domain
ECA2952_g21428.t1	IPR048395	Glycosyl hydrolase family 31, C-terminal domain
ECA2952_g4683.t1	IPR004046	Glutathione S-transferase, C-terminal
ECA2952_g4683.t1	IPR040079	Glutathione transferase family
ECA2952_g4683.t1	IPR010987	Glutathione S-transferase, C-terminal-like
ECA2952_g4683.t1	IPR005442	Glutathione S-transferase, omega-class
ECA2952_g4683.t1	IPR036282	Glutathione S-transferase, C-terminal domain superfamily
ECA2952_g4683.t1	IPR050983	Glutathione S-transferase Omega/HSP26
ECA2952_g4683.t1	IPR004045	Glutathione S-transferase, N-terminal
ECA2952_g4683.t1	IPR036249	Thioredoxin-like superfamily
ECA2952_g19187.t1	IPR000832	GPCR, family 2, secretin-like
ECA2952_g19187.t1	IPR036445	GPCR family 2, extracellular hormone receptor domain superfamily
ECA2952_g19187.t1	IPR001879	GPCR, family 2, extracellular hormone receptor domain
ECA2952_g19187.t1	IPR017983	GPCR, family 2, secretin-like, conserved site
ECA2952_g19187.t1	IPR050332	G-protein coupled receptor 2
ECA2952_g19187.t1	IPR017981	GPCR, family 2-like, 7TM
ECA2952_g18863.t1	IPR019421	7TM GPCR, serpentine receptor class d (Srd)
ECA2952_g18863.t1	IPR050920	Nematode receptor-like class delta
ECA2952_g3869.t1	IPR004827	Basic-leucine zipper domain
ECA2952_g11476.t1	IPR000582	Acyl-CoA-binding protein, ACBP
ECA2952_g11476.t1	IPR035984	Acyl-CoA binding protein superfamily
ECA2952_g11476.t1	IPR014352	FERM/acyl-CoA-binding protein superfamily
ECA2952_g12646.t1	IPR013150	Transcription factor TFIIB, cyclin-like domain
ECA2952_g12646.t1	IPR013137	Zinc finger, TFIIB-type
ECA2952_g12646.t1	IPR011665	Brf1, TBP-binding domain
ECA2952_g12646.t1	IPR036915	Cyclin-like superfamily
ECA2952_g12646.t1	IPR000812	Transcription factor TFIIB
ECA2952_g12646.t1	IPR013763	Cyclin-like domain
ECA2952_g12620.t1	IPR050920	Nematode receptor-like class delta
ECA2952_g12620.t1	IPR019421	7TM GPCR, serpentine receptor class d (Srd)
ECA2952_g1723.t1	IPR012334	Pectin lyase fold
ECA2952_g1723.t1	IPR011050	Pectin lyase fold/virulence factor
ECA2952_g1723.t1	IPR001810	F-box domain
ECA2952_g1723.t1	IPR039448	Right handed beta helix domain
ECA2952_g1723.t1	IPR036047	F-box-like domain superfamily
ECA2952_g1723.t1	IPR003126	Zinc finger, UBR-type
ECA2952_g1723.t1	IPR022441	Parallel beta-helix repeat-2
ECA2952_g1723.t1	IPR051550	SCF Complex Subunits and Alginate Epimerases
ECA2952_g1723.t1	IPR006633	Carbohydrate-binding/sugar hydrolysis domain
ECA2952_g1723.t1	IPR047504	F-box only protein 11, UBR-box
ECA2952_g1723.t1	IPR006626	Parallel beta-helix repeat
ECA2952_g4255.t1	IPR019422	7TM GPCR, serpentine receptor class h (Srh)
ECA2952_g16427.t1	IPR036770	Ankyrin repeat-containing domain superfamily
ECA2952_g16427.t1	IPR002110	Ankyrin repeat
ECA2952_g16427.t1	IPR051681	Serine/Threonine Kinases and Pseudokinases
ECA2952_g16427.t1	IPR001245	Serine-threonine/tyrosine-protein kinase, catalytic domain
ECA2952_g16427.t1	IPR011009	Protein kinase-like domain superfamily
ECA2952_g16427.t1	IPR000719	Protein kinase domain
ECA2952_g16427.t1	IPR035692	Integrin-linked protein kinase, pseudokinase domain
ECA2952_g5252.t1	IPR000210	BTB/POZ domain
ECA2952_g5252.t1	IPR011333	SKP1/BTB/POZ domain superfamily
ECA2952_g5252.t1	IPR052664	BTB and MATH domain-containing protein
ECA2952_g20198.t1	IPR017970	Homeobox, conserved site
ECA2952_g20198.t1	IPR013087	Zinc finger C2H2-type
ECA2952_g20198.t1	IPR001356	Homeodomain
ECA2952_g20198.t1	IPR036236	Zinc finger C2H2 superfamily
ECA2952_g20198.t1	IPR003604	Matrin/U1-C-like, C2H2-type zinc finger
ECA2952_g20198.t1	IPR051968	Zinc finger homeobox transcription regulators
ECA2952_g20198.t1	IPR009057	Homedomain-like superfamily
ECA2952_g11004.t2	IPR003347	JmjC domain
ECA2952_g11004.t2	IPR003349	JmjN domain
ECA2952_g11004.t2	IPR034732	Extended PHD (ePHD) domain
ECA2952_g11004.t2	IPR011011	Zinc finger, FYVE/PHD-type
ECA2952_g21491.t1	IPR029058	Alpha/Beta hydrolase fold
ECA2952_g21491.t1	IPR042269	Serine carboxypeptidase S28, SKS domain
ECA2952_g21491.t1	IPR008758	Peptidase S28
ECA2952_g7342.t2	IPR001079	Galectin, carbohydrate recognition domain
ECA2952_g7342.t2	IPR006583	PAN-3 domain
ECA2952_g3652.t1	IPR052854	Nematode Serpentine Receptor Class Epsilon
ECA2952_g3652.t1	IPR004151	7TM GPCR, serpentine receptor class e (Sre)
ECA2952_g18021.t1	IPR011989	Armadillo-like helical
ECA2952_g18021.t1	IPR016024	Armadillo-type fold
ECA2952_g20238.t1	IPR036514	SGNH hydrolase superfamily
ECA2952_g20238.t1	IPR001087	GDSL lipase/esterase
ECA2952_g20238.t1	IPR035547	Phospholipase B
ECA2952_g20238.t1	IPR038885	Phospholipase B1, membrane-associated
ECA2952_g14653.t1	IPR007109	Brix domain
ECA2952_g14653.t1	IPR026532	Ribosome biogenesis protein BRX1
ECA2952_g17592.t2	IPR000668	Peptidase C1A, papain C-terminal
ECA2952_g17592.t2	IPR039417	Papain-like cysteine endopeptidase
ECA2952_g17592.t2	IPR013128	Peptidase C1A
ECA2952_g17592.t2	IPR038765	Papain-like cysteine peptidase superfamily
ECA2952_g13274.t1	IPR011009	Protein kinase-like domain superfamily
ECA2952_g13274.t1	IPR000719	Protein kinase domain
ECA2952_g13274.t1	IPR017441	Protein kinase, ATP binding site
ECA2952_g13274.t1	IPR050235	Casein Kinase 1 Ser/Thr Protein Kinase
ECA2952_g22944.t1	IPR000198	Rho GTPase-activating protein domain
ECA2952_g22944.t1	IPR008936	Rho GTPase activation protein
ECA2952_g6027.t1	IPR029021	Protein-tyrosine phosphatase-like
ECA2952_g6027.t1	IPR020422	Dual specificity protein phosphatase domain
ECA2952_g6027.t1	IPR016130	Protein-tyrosine phosphatase, active site
ECA2952_g6027.t1	IPR001339	mRNA capping enzyme, adenylation domain
ECA2952_g6027.t1	IPR000387	Tyrosine-specific protein phosphatases domain
ECA2952_g6027.t1	IPR017074	mRNA capping enzyme, bifunctional
ECA2952_g6027.t1	IPR013846	mRNA capping enzyme, C-terminal
ECA2952_g6027.t1	IPR012340	Nucleic acid-binding, OB-fold
ECA2952_g6027.t1	IPR000340	Dual specificity phosphatase, catalytic domain
ECA2952_g6027.t1	IPR051029	mRNA Capping Enzyme and RNA Phosphatase
ECA2952_g14665.t1	IPR043198	Cyclin/Cyclin-like subunit Ssn8
ECA2952_g14665.t1	IPR036915	Cyclin-like superfamily
ECA2952_g14665.t1	IPR006671	Cyclin, N-terminal
ECA2952_g6765.t2	IPR005018	DOMON domain
ECA2952_g6765.t2	IPR045266	Copper-dependent monooxygenases, DOMON domain
ECA2952_g13472.t1	IPR017441	Protein kinase, ATP binding site
ECA2952_g13472.t1	IPR000719	Protein kinase domain
ECA2952_g13472.t1	IPR011009	Protein kinase-like domain superfamily
ECA2952_g13472.t1	IPR050235	Casein Kinase 1 Ser/Thr Protein Kinase
ECA2952_g13472.t1	IPR008271	Serine/threonine-protein kinase, active site
ECA2952_g1772.t1	IPR007284	Ground-like domain
ECA2952_g6144.t2	IPR032630	P-type ATPase, C-terminal
ECA2952_g6144.t2	IPR023298	P-type ATPase, transmembrane domain superfamily
ECA2952_g6144.t2	IPR018303	P-type ATPase, phosphorylation site
ECA2952_g6144.t2	IPR023299	P-type ATPase, cytoplasmic domain N
ECA2952_g6144.t2	IPR044492	P-type ATPase, haloacid dehalogenase domain
ECA2952_g6144.t2	IPR036412	HAD-like superfamily
ECA2952_g6144.t2	IPR001757	P-type ATPase
ECA2952_g6144.t2	IPR023214	HAD superfamily
ECA2952_g6144.t2	IPR006539	P-type ATPase, subfamily IV
ECA2952_g6144.t2	IPR032631	P-type ATPase, N-terminal
ECA2952_g6144.t2	IPR008250	P-type ATPase, A domain superfamily
ECA2952_g2043.t1	IPR006153	Cation/H+ exchanger, transmembrane domain
ECA2952_g2043.t1	IPR004709	Na+/H+ exchanger
ECA2952_g2043.t1	IPR018422	Cation/H+ exchanger, CPA1 family
ECA2952_g11689.t1	IPR036457	PPM-type phosphatase-like domain superfamily
ECA2952_g11689.t1	IPR001932	PPM-type phosphatase-like domain
ECA2952_g20102.t1	IPR000884	Thrombospondin type-1 (TSP1) repeat
ECA2952_g20102.t1	IPR036383	Thrombospondin type-1 repeat superfamily
ECA2952_g2578.t1	IPR004316	Sugar transporter SWEET repeat
ECA2952_g2578.t1	IPR047664	Sugar transporter SWEET
ECA2952_g11426.t1	IPR007866	TRIC channel
ECA2952_g5780.t1	IPR048609	KNL (Kinetochore null) Binding Protein 5
ECA2952_g5823.t1	IPR002913	START domain
ECA2952_g5823.t1	IPR001849	Pleckstrin homology domain
ECA2952_g5823.t1	IPR041952	STARD11, START domain
ECA2952_g5823.t1	IPR011993	PH-like domain superfamily
ECA2952_g5823.t1	IPR051213	START domain-containing lipid transfer
ECA2952_g5823.t1	IPR023393	START-like domain superfamily
ECA2952_g16868.t1	IPR005020	Protein LIN-8
ECA2952_g18779.t1	IPR014878	THAP4-like, heme-binding domain
ECA2952_g18779.t1	IPR012674	Calycin
ECA2952_g18779.t1	IPR045165	Nitrobindin family
ECA2952_g20808.t1	IPR006966	Peroxin-3
ECA2952_g1406.t1	IPR005135	Endonuclease/exonuclease/phosphatase
ECA2952_g1406.t1	IPR036691	Endonuclease/exonuclease/phosphatase superfamily
ECA2952_g20354.t2	IPR003609	PAN/Apple domain
ECA2952_g907.t1	IPR050357	Arrestin domain-containing protein
ECA2952_g907.t1	IPR014756	Immunoglobulin E-set
ECA2952_g907.t1	IPR014752	Arrestin-like, C-terminal
ECA2952_g907.t1	IPR011021	Arrestin-like, N-terminal
ECA2952_g907.t1	IPR011022	Arrestin C-terminal-like domain
ECA2952_g14278.t1	IPR035321	Protein of unknown function DUF5373
ECA2952_g13557.t4	IPR010569	Myotubularin-like, phosphatase domain
ECA2952_g13557.t4	IPR030564	Myotubularin
ECA2952_g13557.t4	IPR016130	Protein-tyrosine phosphatase, active site
ECA2952_g13557.t4	IPR011011	Zinc finger, FYVE/PHD-type
ECA2952_g13557.t4	IPR000306	FYVE zinc finger
ECA2952_g13557.t4	IPR029021	Protein-tyrosine phosphatase-like
ECA2952_g13557.t4	IPR003595	Protein-tyrosine phosphatase, catalytic
ECA2952_g13557.t4	IPR011993	PH-like domain superfamily
ECA2952_g13557.t4	IPR013083	Zinc finger, RING/FYVE/PHD-type
ECA2952_g22112.t1	IPR012885	Sdz-33, F-box domain
ECA2952_g22112.t1	IPR001810	F-box domain
ECA2952_g12475.t1	IPR023696	Ureohydrolase domain superfamily
ECA2952_g12475.t1	IPR037138	Histone deacetylase domain superfamily
ECA2952_g12475.t1	IPR003084	Class I/II Histone deacetylase HDAC
ECA2952_g12475.t1	IPR000286	Histone deacetylase HDAC
ECA2952_g12475.t1	IPR023801	Histone deacetylase domain
ECA2952_g17064.t1	IPR003326	TRA-1 regulated
ECA2952_g19683.t1	IPR000242	Tyrosine-specific protein phosphatase, PTPase domain
ECA2952_g19683.t1	IPR029021	Protein-tyrosine phosphatase-like
ECA2952_g19683.t1	IPR003595	Protein-tyrosine phosphatase, catalytic
ECA2952_g19683.t1	IPR052782	Oocyte-to-zygote transition regulator
ECA2952_g10094.t1	IPR020785	Large ribosomal subunit protein uL11, conserved site
ECA2952_g10094.t1	IPR036769	Large ribosomal subunit protein uL11, C-terminal domain superfamily
ECA2952_g10094.t1	IPR000911	Ribosomal protein uL11
ECA2952_g10094.t1	IPR036796	Large ribosomal subunit protein uL11, N-terminal domain superfamily
ECA2952_g10094.t1	IPR020783	Large ribosomal subunit protein uL11, C-terminal
ECA2952_g10094.t1	IPR020784	Large ribosomal subunit protein uL11, N-terminal
ECA2952_g10959.t1	IPR036291	NAD(P)-binding domain superfamily
ECA2952_g10959.t1	IPR002347	Short-chain dehydrogenase/reductase SDR
ECA2952_g2225.t1	IPR008166	Glycosyltransferase family 92
ECA2952_g8902.t1	IPR036873	Rhodanese-like domain superfamily
ECA2952_g8902.t1	IPR001763	Rhodanese-like domain
ECA2952_g8902.t1	IPR045078	Sulfurtransferase TST/MPST-like
ECA2952_g8904.t1	IPR036873	Rhodanese-like domain superfamily
ECA2952_g8904.t1	IPR001763	Rhodanese-like domain
ECA2952_g8904.t1	IPR045078	Sulfurtransferase TST/MPST-like
ECA2952_g11696.t1	IPR052823	SXP/RAL-2-related
ECA2952_g11696.t1	IPR003677	SXP/RAL-2 family protein Ani s 5-like, cation-binding domain
ECA2952_g9921.t1	IPR003719	Phenazine biosynthesis PhzF-like
ECA2952_g6737.t1	IPR000008	C2 domain
ECA2952_g6737.t1	IPR035892	C2 domain superfamily
ECA2952_g3689.t1	IPR042128	NuoE domain
ECA2952_g3689.t1	IPR002023	NADH-quinone oxidoreductase subunit E-like
ECA2952_g3689.t1	IPR036249	Thioredoxin-like superfamily
ECA2952_g3689.t1	IPR041921	NADH-quinone oxidoreductase subunit E, N-terminal
ECA2952_g10556.t1	IPR008164	Repeat of unknown function XGLTT
ECA2952_g2854.t1	IPR050271	UDP-glycosyltransferase
ECA2952_g2854.t1	IPR002213	UDP-glucuronosyl/UDP-glucosyltransferase
ECA2952_g10113.t1	IPR050341	Serine/threonine-protein phosphatase PP1 catalytic subunit
ECA2952_g10113.t1	IPR006186	Serine/threonine-specific protein phosphatase/bis(5-nucleosyl)-tetraphosphatase
ECA2952_g10113.t1	IPR029052	Metallo-dependent phosphatase-like
ECA2952_g10113.t1	IPR004843	Calcineurin-like, phosphoesterase domain
ECA2952_g13971.t1	IPR015883	Glycoside hydrolase family 20, catalytic domain
ECA2952_g13971.t1	IPR038901	Hexosaminidase D-like
ECA2952_g13971.t1	IPR017853	Glycoside hydrolase superfamily
ECA2952_g11438.t1	IPR012337	Ribonuclease H-like superfamily
ECA2952_g11438.t1	IPR002562	3'-5' exonuclease domain
ECA2952_g11438.t1	IPR052408	Exonuclease MUT-7-like
ECA2952_g11438.t1	IPR036397	Ribonuclease H superfamily
ECA2952_g3538.t1	IPR008551	Transport and Golgi organisation protein 2
ECA2952_g9729.t1	IPR000242	Tyrosine-specific protein phosphatase, PTPase domain
ECA2952_g9729.t1	IPR000387	Tyrosine-specific protein phosphatases domain
ECA2952_g9729.t1	IPR029021	Protein-tyrosine phosphatase-like
ECA2952_g9729.t1	IPR003595	Protein-tyrosine phosphatase, catalytic
ECA2952_g18867.t1	IPR003000	Sirtuin family
ECA2952_g18867.t1	IPR026590	Sirtuin family, catalytic core domain
ECA2952_g18867.t1	IPR050134	NAD-dependent sirtuin protein deacylases
ECA2952_g18867.t1	IPR029035	DHS-like NAD/FAD-binding domain superfamily
ECA2952_g18867.t1	IPR026587	Sirtuin, class II
ECA2952_g18867.t1	IPR026591	Sirtuin, catalytic core small domain superfamily
ECA2952_g11987.t1	IPR001223	Glycoside hydrolase family 18, catalytic domain
ECA2952_g11987.t1	IPR029070	Chitinase insertion domain superfamily
ECA2952_g11987.t1	IPR011583	Chitinase II/V-like, catalytic domain
ECA2952_g11987.t1	IPR017853	Glycoside hydrolase superfamily
ECA2952_g11947.t1	IPR018095	Thymidylate kinase, conserved site
ECA2952_g11947.t1	IPR018094	Thymidylate kinase
ECA2952_g11947.t1	IPR027417	P-loop containing nucleoside triphosphate hydrolase
ECA2952_g11947.t1	IPR039430	Thymidylate kinase-like domain
ECA2952_g13915.t1	IPR027267	AH/BAR domain superfamily
ECA2952_g1383.t1	IPR004855	Transcription factor IIA, alpha/beta subunit
ECA2952_g1383.t1	IPR009088	Transcription factor IIA, beta-barrel
ECA2952_g10314.t1	IPR002900	Domain of unknown function DUF38/FTH, Caenorhabditis species
ECA2952_g10314.t1	IPR001810	F-box domain
ECA2952_g10314.t1	IPR040161	F-box A protein FB224
ECA2952_g12817.t1	IPR000344	7TM GPCR, serpentine receptor class a (Sra)
ECA2952_g12496.t1	IPR035921	F/V-ATP synthase subunit C superfamily
ECA2952_g12496.t1	IPR002379	V-ATPase proteolipid subunit C-like domain
ECA2952_g3663.t1	IPR000276	G protein-coupled receptor, rhodopsin-like
ECA2952_g3663.t1	IPR053326	G-protein coupled receptor 1-like
ECA2952_g3663.t1	IPR017452	GPCR, rhodopsin-like, 7TM
ECA2952_g12708.t1	IPR020613	Thiolase, conserved site
ECA2952_g12708.t1	IPR016039	Thiolase-like
ECA2952_g12708.t1	IPR020617	Thiolase, C-terminal
ECA2952_g12708.t1	IPR002155	Thiolase
ECA2952_g12708.t1	IPR020615	Thiolase, acyl-enzyme intermediate active site
ECA2952_g12708.t1	IPR020616	Thiolase, N-terminal
ECA2952_g17951.t1	IPR026828	Suppressor APC domain-containing protein 1/2
ECA2952_g20401.t1	IPR000719	Protein kinase domain
ECA2952_g20401.t1	IPR050167	Serine/threonine-protein kinase
ECA2952_g20401.t1	IPR002219	Protein kinase C-like, phorbol ester/diacylglycerol-binding domain
ECA2952_g20401.t1	IPR046349	C1-like domain superfamily
ECA2952_g20401.t1	IPR001245	Serine-threonine/tyrosine-protein kinase, catalytic domain
ECA2952_g20401.t1	IPR008266	Tyrosine-protein kinase, active site
ECA2952_g20401.t1	IPR017441	Protein kinase, ATP binding site
ECA2952_g20401.t1	IPR011009	Protein kinase-like domain superfamily
ECA2952_g4713.t1	IPR053345	Ankyrin repeat-containing protein
ECA2952_g2893.t1	IPR001873	Epithelial sodium channel
ECA2952_g7871.t1	IPR008160	Collagen triple helix repeat
ECA2952_g7871.t1	IPR002486	Nematode cuticle collagen, N-terminal
ECA2952_g206.t1	IPR036691	Endonuclease/exonuclease/phosphatase superfamily
ECA2952_g206.t1	IPR005135	Endonuclease/exonuclease/phosphatase
ECA2952_g5280.t1	IPR000344	7TM GPCR, serpentine receptor class a (Sra)
ECA2952_g6155.t1	IPR024146	Claspin
ECA2952_g14788.t1	IPR024395	CLASP N-terminal domain
ECA2952_g14788.t1	IPR021133	HEAT, type 2
ECA2952_g14788.t1	IPR011989	Armadillo-like helical
ECA2952_g14788.t1	IPR034085	TOG domain
ECA2952_g14788.t1	IPR000357	HEAT repeat
ECA2952_g14788.t1	IPR016024	Armadillo-type fold
ECA2952_g201.t1	IPR002213	UDP-glucuronosyl/UDP-glucosyltransferase
ECA2952_g201.t1	IPR050271	UDP-glycosyltransferase
ECA2952_g2799.t1	IPR036922	Rieske [2Fe-2S] iron-sulphur domain superfamily
ECA2952_g2799.t1	IPR017941	Rieske [2Fe-2S] iron-sulphur domain
ECA2952_g2799.t1	IPR050584	Cholesterol 7-desaturase
ECA2952_g2799.t1	IPR045605	3-ketosteroid-9-alpha-monooxygenase, oxygenase component-like, C-terminal domain
ECA2952_g2271.t1	IPR019428	7TM GPCR, serpentine receptor class r (Str)
ECA2952_g3646.t1	IPR002083	MATH/TRAF domain
ECA2952_g3646.t1	IPR011333	SKP1/BTB/POZ domain superfamily
ECA2952_g3646.t1	IPR000210	BTB/POZ domain
ECA2952_g3646.t1	IPR008974	TRAF-like
ECA2952_g9649.t2	IPR022674	Glucose-6-phosphate dehydrogenase, NAD-binding
ECA2952_g9649.t2	IPR022675	Glucose-6-phosphate dehydrogenase, C-terminal
ECA2952_g9649.t2	IPR001282	Glucose-6-phosphate dehydrogenase
ECA2952_g9649.t2	IPR036291	NAD(P)-binding domain superfamily
ECA2952_g9649.t2	IPR019796	Glucose-6-phosphate dehydrogenase, active site
ECA2952_g20805.t1	IPR007698	Alanine dehydrogenase/pyridine nucleotide transhydrogenase, NAD(H)-binding domain
ECA2952_g20805.t1	IPR024605	NAD(P) transhydrogenase, alpha subunit, C-terminal
ECA2952_g20805.t1	IPR007886	Alanine dehydrogenase/pyridine nucleotide transhydrogenase, N-terminal
ECA2952_g20805.t1	IPR036291	NAD(P)-binding domain superfamily
ECA2952_g20805.t1	IPR026255	NAD(P) transhydrogenase, alpha subunit
ECA2952_g20805.t1	IPR034300	NADP transhydrogenase beta-like domain
ECA2952_g20805.t1	IPR029035	DHS-like NAD/FAD-binding domain superfamily
ECA2952_g19363.t1	IPR018957	Zinc finger, C3HC4 RING-type
ECA2952_g19363.t1	IPR001841	Zinc finger, RING-type
ECA2952_g19363.t1	IPR013083	Zinc finger, RING/FYVE/PHD-type
ECA2952_g6012.t1	IPR036691	Endonuclease/exonuclease/phosphatase superfamily
ECA2952_g6012.t1	IPR000300	Inositol polyphosphate-related phosphatase
ECA2952_g6012.t1	IPR008936	Rho GTPase activation protein
ECA2952_g6012.t1	IPR046985	Inositol 5-phosphatase
ECA2952_g6012.t1	IPR013783	Immunoglobulin-like fold
ECA2952_g6012.t1	IPR047078	Inositol polyphosphate 5-phosphatase OCRL, RhoGAP
ECA2952_g6012.t1	IPR048869	OCRL-1/2, ASH domain
ECA2952_g6012.t1	IPR000198	Rho GTPase-activating protein domain
ECA2952_g14740.t1	IPR042269	Serine carboxypeptidase S28, SKS domain
ECA2952_g14740.t1	IPR029058	Alpha/Beta hydrolase fold
ECA2952_g14740.t1	IPR008758	Peptidase S28
ECA2952_g47.t1	IPR019422	7TM GPCR, serpentine receptor class h (Srh)
ECA2952_g14944.t1	IPR012340	Nucleic acid-binding, OB-fold
ECA2952_g4377.t1	IPR007883	Protein of unknown function DUF713
ECA2952_g14994.t1	IPR001563	Peptidase S10, serine carboxypeptidase
ECA2952_g14994.t1	IPR029058	Alpha/Beta hydrolase fold
ECA2952_g14994.t1	IPR018202	Serine carboxypeptidase, serine active site
ECA2952_g16432.t1	IPR008209	Phosphoenolpyruvate carboxykinase, GTP-utilising
ECA2952_g16432.t1	IPR013035	Phosphoenolpyruvate carboxykinase, C-terminal
ECA2952_g16432.t1	IPR008210	Phosphoenolpyruvate carboxykinase, N-terminal
ECA2952_g16432.t1	IPR018091	Phosphoenolpyruvate carboxykinase, GTP-utilising, conserved site
ECA2952_g16432.t1	IPR035078	Phosphoenolpyruvate carboxykinase, GTP-utilising, N-terminal
ECA2952_g16432.t1	IPR035077	Phosphoenolpyruvate carboxykinase, C-terminal P-loop domain
ECA2952_g22100.t1	IPR012885	Sdz-33, F-box domain
ECA2952_g22100.t1	IPR053222	Zygotic Embryogenesis-Associated Protein
ECA2952_g22100.t1	IPR001810	F-box domain
ECA2952_g16562.t1	IPR000884	Thrombospondin type-1 (TSP1) repeat
ECA2952_g16562.t1	IPR036383	Thrombospondin type-1 repeat superfamily
ECA2952_g1650.t1	IPR036179	Immunoglobulin-like domain superfamily
ECA2952_g1650.t1	IPR007110	Immunoglobulin-like domain
ECA2952_g1650.t1	IPR003598	Immunoglobulin subtype 2
ECA2952_g1650.t1	IPR013783	Immunoglobulin-like fold
ECA2952_g1650.t1	IPR000719	Protein kinase domain
ECA2952_g1650.t1	IPR003961	Fibronectin type III
ECA2952_g1650.t1	IPR011009	Protein kinase-like domain superfamily
ECA2952_g1650.t1	IPR013098	Immunoglobulin I-set
ECA2952_g1650.t1	IPR003599	Immunoglobulin domain subtype
ECA2952_g1650.t1	IPR036116	Fibronectin type III superfamily
ECA2952_g1650.t1	IPR017441	Protein kinase, ATP binding site
ECA2952_g1650.t1	IPR008271	Serine/threonine-protein kinase, active site
ECA2952_g22249.t1	IPR013128	Peptidase C1A
ECA2952_g22249.t1	IPR000668	Peptidase C1A, papain C-terminal
ECA2952_g22249.t1	IPR038765	Papain-like cysteine peptidase superfamily
ECA2952_g22249.t1	IPR013201	Cathepsin propeptide inhibitor domain (I29)
ECA2952_g22249.t1	IPR039417	Papain-like cysteine endopeptidase
ECA2952_g18150.t1	IPR017907	Zinc finger, RING-type, conserved site
ECA2952_g18150.t1	IPR001841	Zinc finger, RING-type
ECA2952_g18150.t1	IPR013083	Zinc finger, RING/FYVE/PHD-type
ECA2952_g18150.t1	IPR052667	E3 ubiquitin-protein ligase RING-type
ECA2952_g12801.t1	IPR008952	Tetraspanin, EC2 domain superfamily
ECA2952_g12801.t1	IPR018499	Tetraspanin/Peripherin
ECA2952_g724.t1	IPR019423	7TM GPCR, serpentine receptor class j (Srj)
ECA2952_g11130.t1	IPR015917	Peptidase C14A, caspase catalytic domain
ECA2952_g11130.t1	IPR002398	Peptidase C14 family
ECA2952_g11130.t1	IPR011600	Peptidase C14, caspase domain
ECA2952_g11130.t1	IPR001309	Peptidase C14, p20 domain
ECA2952_g11130.t1	IPR005539	ELK domain
ECA2952_g11130.t1	IPR029030	Caspase-like domain superfamily
ECA2952_g11130.t1	IPR016129	Peptidase family C14A, His active site
ECA2952_g11130.t1	IPR006570	SPK domain
ECA2952_g14208.t1	IPR027417	P-loop containing nucleoside triphosphate hydrolase
ECA2952_g14208.t1	IPR024156	Small GTPase superfamily, ARF type
ECA2952_g14208.t1	IPR006689	Small GTPase superfamily, ARF/SAR type
ECA2952_g14208.t1	IPR005225	Small GTP-binding domain
ECA2952_g16247.t1	IPR040161	F-box A protein FB224
ECA2952_g16247.t1	IPR002900	Domain of unknown function DUF38/FTH, Caenorhabditis species
ECA2952_g6681.t1	IPR036034	PDZ superfamily
ECA2952_g6681.t1	IPR001478	PDZ domain
ECA2952_g6681.t1	IPR040264	Uncharacterized protein T15H9.4-like
ECA2952_g17044.t2	IPR001841	Zinc finger, RING-type
ECA2952_g17044.t2	IPR015877	MAT1, centre
ECA2952_g17044.t2	IPR017907	Zinc finger, RING-type, conserved site
ECA2952_g17044.t2	IPR008011	Complex 1 LYR protein domain
ECA2952_g17044.t2	IPR057657	MAT1, C-terminal CAK anchor
ECA2952_g17044.t2	IPR013083	Zinc finger, RING/FYVE/PHD-type
ECA2952_g17044.t2	IPR045297	LYRM4, LYR domain
ECA2952_g17044.t2	IPR004575	Cdk-activating kinase assembly factor MAT1/Tfb3
ECA2952_g844.t1	IPR053286	Nematode receptor-like srab
ECA2952_g844.t1	IPR019408	7TM GPCR, serpentine receptor class ab (Srab)
ECA2952_g13998.t1	IPR026170	N-lysine methyltransferase FAM173A/B
ECA2952_g13998.t1	IPR029063	S-adenosyl-L-methionine-dependent methyltransferase superfamily
ECA2952_g20785.t1	IPR001611	Leucine-rich repeat
ECA2952_g20785.t1	IPR036872	CH domain superfamily
ECA2952_g20785.t1	IPR001715	Calponin homology domain
ECA2952_g20785.t1	IPR050216	Leucine-rich repeat domain-containing protein
ECA2952_g20785.t1	IPR032675	Leucine-rich repeat domain superfamily
ECA2952_g20785.t1	IPR003591	Leucine-rich repeat, typical subtype
ECA2952_g13203.t1	IPR000560	Histidine phosphatase superfamily, clade-2
ECA2952_g13203.t1	IPR029033	Histidine phosphatase superfamily
ECA2952_g13203.t1	IPR050645	Histidine Acid Phosphatase
ECA2952_g13203.t1	IPR033379	Histidine acid phosphatase active site
ECA2952_g2123.t1	IPR019428	7TM GPCR, serpentine receptor class r (Str)
ECA2952_g11606.t1	IPR012677	Nucleotide-binding alpha-beta plait domain superfamily
ECA2952_g11606.t1	IPR000504	RNA recognition motif domain
ECA2952_g11606.t1	IPR035979	RNA-binding domain superfamily
ECA2952_g2831.t1	IPR039698	Polyprenal reductase
ECA2952_g2831.t1	IPR001104	3-oxo-5-alpha-steroid 4-dehydrogenase, C-terminal
ECA2952_g18956.t1	IPR006342	Methyltransferase FkbM
ECA2952_g6128.t1	IPR029044	Nucleotide-diphospho-sugar transferases
ECA2952_g6128.t1	IPR009448	UDP-glucose:Glycoprotein Glucosyltransferase
ECA2952_g6128.t1	IPR040525	UDP-glucose:glycoprotein glucosyltransferase, thioredoxin-like domain 4
ECA2952_g6128.t1	IPR040497	Glucosyltransferase 24, catalytic domain
ECA2952_g6796.t1	IPR001611	Leucine-rich repeat
ECA2952_g6796.t1	IPR032675	Leucine-rich repeat domain superfamily
ECA2952_g6796.t1	IPR050333	Small Leucine-Rich Proteoglycans
ECA2952_g6796.t1	IPR003591	Leucine-rich repeat, typical subtype
ECA2952_g1007.t1	IPR024883	Neurensin
ECA2952_g10172.t1	IPR011508	RSD-2, N-terminal
ECA2952_g10172.t1	IPR040930	AF-9, ANC1 homology domain
ECA2952_g5231.t1	IPR002900	Domain of unknown function DUF38/FTH, Caenorhabditis species
ECA2952_g21130.t1	IPR051115	Lysosomal-associated transmembrane transporter
ECA2952_g1892.t1	IPR029058	Alpha/Beta hydrolase fold
ECA2952_g1892.t1	IPR010463	Protein of unknown function DUF1057
ECA2952_g10876.t1	IPR001245	Serine-threonine/tyrosine-protein kinase, catalytic domain
ECA2952_g10876.t1	IPR011009	Protein kinase-like domain superfamily
ECA2952_g10876.t1	IPR000719	Protein kinase domain
ECA2952_g10876.t1	IPR017441	Protein kinase, ATP binding site
ECA2952_g10876.t1	IPR051681	Serine/Threonine Kinases and Pseudokinases
ECA2952_g99.t1	IPR000536	Nuclear hormone receptor, ligand-binding domain
ECA2952_g99.t1	IPR001628	Zinc finger, nuclear hormone receptor-type
ECA2952_g99.t1	IPR049636	Hepatocyte nuclear factor 4-like, DNA-binding domain
ECA2952_g99.t1	IPR035500	Nuclear hormone receptor-like domain superfamily
ECA2952_g99.t1	IPR051152	Caenorhabditis elegans Orphan Nuclear Receptors
ECA2952_g99.t1	IPR013088	Zinc finger, NHR/GATA-type
ECA2952_g10633.t1	IPR004827	Basic-leucine zipper domain
ECA2952_g10633.t1	IPR031106	CCAAT/enhancer-binding protein C/EBP
ECA2952_g10633.t1	IPR046347	Basic-leucine zipper domain superfamily
ECA2952_g18446.t1	IPR036444	Phospholipase A2 domain superfamily
ECA2952_g18446.t1	IPR053322	Phospholipase A2-like
ECA2952_g15105.t1	IPR016642	26S proteasome regulatory complex, non-ATPase subcomplex, Rpn2/Psmd1 subunit
ECA2952_g15105.t1	IPR040623	26S proteasome regulatory subunit RPN2, C-terminal
ECA2952_g15105.t1	IPR016024	Armadillo-type fold
ECA2952_g15105.t1	IPR002015	Proteasome/cyclosome repeat
ECA2952_g15105.t1	IPR011989	Armadillo-like helical
ECA2952_g15105.t1	IPR048570	26S proteasome non-ATPase regulatory subunit 1/RPN2, N-terminal domain
ECA2952_g9430.t2	IPR046773	DOCKER, Lobe C
ECA2952_g9430.t2	IPR042455	Dedicator of cytokinesis, N-terminal, subdomain 1
ECA2952_g9430.t2	IPR027357	DOCKER domain
ECA2952_g9430.t2	IPR027007	C2 DOCK-type domain
ECA2952_g9430.t2	IPR043162	Dedicator of cytokinesis, C-terminal, lobe C
ECA2952_g9430.t2	IPR001452	SH3 domain
ECA2952_g9430.t2	IPR035892	C2 domain superfamily
ECA2952_g9430.t2	IPR032376	Dedicator of cytokinesis, N-terminal domain
ECA2952_g9430.t2	IPR026791	Dedicator of cytokinesis
ECA2952_g9430.t2	IPR046769	DOCKER, Lobe A
ECA2952_g9430.t2	IPR036028	SH3-like domain superfamily
ECA2952_g9430.t2	IPR043161	Dedicator of cytokinesis, C-terminal, lobe A
ECA2952_g9430.t2	IPR016024	Armadillo-type fold
ECA2952_g9430.t2	IPR056372	Dedicator of cytokinesis, TPR repeats region
ECA2952_g17088.t1	IPR017907	Zinc finger, RING-type, conserved site
ECA2952_g17088.t1	IPR001841	Zinc finger, RING-type
ECA2952_g17088.t1	IPR013083	Zinc finger, RING/FYVE/PHD-type
ECA2952_g17088.t1	IPR052667	E3 ubiquitin-protein ligase RING-type
ECA2952_g17088.t1	IPR000315	B-box-type zinc finger
ECA2952_g17091.t1	IPR017907	Zinc finger, RING-type, conserved site
ECA2952_g17091.t1	IPR001841	Zinc finger, RING-type
ECA2952_g17091.t1	IPR013083	Zinc finger, RING/FYVE/PHD-type
ECA2952_g17091.t1	IPR052667	E3 ubiquitin-protein ligase RING-type
ECA2952_g17091.t1	IPR000315	B-box-type zinc finger
ECA2952_g2145.t1	IPR005024	Snf7 family
ECA2952_g605.t1	IPR019428	7TM GPCR, serpentine receptor class r (Str)
ECA2952_g495.t2	IPR050214	Cysteine synthase/Cystathionine beta-synthase
ECA2952_g495.t2	IPR036052	Tryptophan synthase beta chain-like, PALP domain superfamily
ECA2952_g495.t2	IPR001926	Tryptophan synthase beta chain-like, PALP domain
ECA2952_g2868.t1	IPR000175	Sodium:neurotransmitter symporter
ECA2952_g2868.t1	IPR037272	Sodium:neurotransmitter symporter superfamily
ECA2952_g17500.t1	IPR000210	BTB/POZ domain
ECA2952_g17500.t1	IPR011333	SKP1/BTB/POZ domain superfamily
ECA2952_g17500.t1	IPR045068	BTB/POZ domain-containing adapter for CUL3-mediated RhoA degradation protein 1-3
ECA2952_g17500.t1	IPR003131	Potassium channel tetramerisation-type BTB domain
ECA2952_g9754.t1	IPR053071	GPCR1-related receptor
ECA2952_g16437.t1	IPR002486	Nematode cuticle collagen, N-terminal
ECA2952_g16437.t1	IPR008160	Collagen triple helix repeat
ECA2952_g17681.t1	IPR019018	Rab-binding domain FIP-RBD
ECA2952_g17681.t1	IPR035892	C2 domain superfamily
ECA2952_g17681.t1	IPR000008	C2 domain
ECA2952_g17681.t1	IPR037789	Rab11-family interacting protein class I
ECA2952_g13551.t1	IPR004345	TB2/DP1/HVA22
ECA2952_g2463.t1	IPR036396	Cytochrome P450 superfamily
ECA2952_g2463.t1	IPR001128	Cytochrome P450
ECA2952_g2463.t1	IPR002401	Cytochrome P450, E-class, group I
ECA2952_g2463.t1	IPR017972	Cytochrome P450, conserved site
ECA2952_g2463.t1	IPR050182	Cytochrome P450 family 2
ECA2952_g13335.t1	IPR029021	Protein-tyrosine phosphatase-like
ECA2952_g13335.t1	IPR003595	Protein-tyrosine phosphatase, catalytic
ECA2952_g13335.t1	IPR000242	Tyrosine-specific protein phosphatase, PTPase domain
ECA2952_g13335.t1	IPR000387	Tyrosine-specific protein phosphatases domain
ECA2952_g19157.t1	IPR001275	DM DNA-binding domain
ECA2952_g19157.t1	IPR005173	DMRTA motif
ECA2952_g19157.t1	IPR026607	DMRT family
ECA2952_g19157.t1	IPR036407	DM DNA-binding domain superfamily
ECA2952_g5207.t1	IPR008733	Peroxisomal biogenesis factor 11
ECA2952_g5207.t1	IPR026510	Peroxisomal membrane protein 11C, metazoa
ECA2952_g7111.t1	IPR003165	Piwi domain
ECA2952_g7111.t1	IPR036397	Ribonuclease H superfamily
ECA2952_g7111.t1	IPR036085	PAZ domain superfamily
ECA2952_g7111.t1	IPR003100	PAZ domain
ECA2952_g7111.t1	IPR012337	Ribonuclease H-like superfamily
ECA2952_g13399.t1	IPR041752	Cytochrome c oxidase assembly factor 3, mitochondrial
ECA2952_g13399.t1	IPR018628	Cytochrome c oxidase assembly factor 3, mitochondrial, coiled-coil domain
ECA2952_g20577.t1	IPR008139	Saposin B type domain
ECA2952_g20577.t1	IPR008138	Saposin B type, region 2
ECA2952_g20577.t1	IPR011001	Saposin-like
ECA2952_g12815.t1	IPR036259	MFS transporter superfamily
ECA2952_g12815.t1	IPR011701	Major facilitator superfamily
ECA2952_g12815.t1	IPR020846	Major facilitator superfamily domain
ECA2952_g15258.t1	IPR029045	ClpP/crotonase-like domain superfamily
ECA2952_g15258.t1	IPR045004	Enoyl-CoA hydratase/isomerase domain
ECA2952_g15258.t1	IPR032259	Enoyl-CoA hydratase/isomerase, HIBYL-CoA-H type
ECA2952_g15390.t1	IPR019404	Mediator complex, subunit Med11
ECA2952_g20123.t1	IPR009497	Regulator protein, PHA-1
ECA2952_g2663.t1	IPR053905	Elongation factor G-like, domain II
ECA2952_g2663.t1	IPR027417	P-loop containing nucleoside triphosphate hydrolase
ECA2952_g2663.t1	IPR009000	Translation protein, beta-barrel domain superfamily
ECA2952_g2663.t1	IPR005225	Small GTP-binding domain
ECA2952_g2663.t1	IPR036925	Translation initiation factor IF-2, domain 3 superfamily
ECA2952_g2663.t1	IPR000795	Translational (tr)-type GTP-binding domain
ECA2952_g2663.t1	IPR015760	Translation initiation factor IF- 2
ECA2952_g2663.t1	IPR023115	Translation initiation factor IF- 2, domain 3
ECA2952_g2663.t1	IPR044145	Translation initiation factor IF-2, domain II
ECA2952_g6153.t1	IPR015795	Pyruvate kinase, C-terminal
ECA2952_g6153.t1	IPR001697	Pyruvate kinase
ECA2952_g6153.t1	IPR036918	Pyruvate kinase, C-terminal domain superfamily
ECA2952_g6153.t1	IPR011037	Pyruvate kinase-like, insert domain superfamily
ECA2952_g6153.t1	IPR040442	Pyruvate kinase-like domain superfamily
ECA2952_g6153.t1	IPR018209	Pyruvate kinase, active site
ECA2952_g6153.t1	IPR015806	Pyruvate kinase, insert domain superfamily
ECA2952_g6153.t1	IPR015793	Pyruvate kinase, barrel
ECA2952_g6153.t1	IPR015813	Pyruvate/Phosphoenolpyruvate kinase-like domain superfamily
ECA2952_g600.t1	IPR036941	Receptor L-domain superfamily
ECA2952_g600.t1	IPR000494	Receptor L-domain
ECA2952_g600.t1	IPR053079	SPS2 domain-containing protein
ECA2952_g2655.t1	IPR053132	Mesendoderm Development Regulator
ECA2952_g4642.t1	IPR016638	Uncharacterised protein family UPF0376
ECA2952_g4642.t1	IPR002542	T20D4.11-like domain
ECA2952_g6878.t1	IPR026082	ABC transporter A
ECA2952_g6878.t1	IPR003439	ABC transporter-like, ATP-binding domain
ECA2952_g6878.t1	IPR027417	P-loop containing nucleoside triphosphate hydrolase
ECA2952_g6751.t1	IPR005995	Phosphoglycerate mutase, 2,3-bisphosphoglycerate-independent
ECA2952_g6751.t1	IPR006124	Metalloenzyme
ECA2952_g6751.t1	IPR017850	Alkaline-phosphatase-like, core domain superfamily
ECA2952_g6751.t1	IPR036646	BPG-independent phosphoglycerate mutase, domain B superfamily
ECA2952_g6751.t1	IPR011258	BPG-independent PGAM, N-terminal
ECA2952_g14291.t1	IPR000164	Histone H3/CENP-A
ECA2952_g14291.t1	IPR007125	Histone H2A/H2B/H3
ECA2952_g14291.t1	IPR009072	Histone-fold
ECA2952_g6732.t1	IPR000719	Protein kinase domain
ECA2952_g6732.t1	IPR017441	Protein kinase, ATP binding site
ECA2952_g6732.t1	IPR011009	Protein kinase-like domain superfamily
ECA2952_g6732.t1	IPR050235	Casein Kinase 1 Ser/Thr Protein Kinase
ECA2952_g6732.t1	IPR008271	Serine/threonine-protein kinase, active site
ECA2952_g13521.t2	IPR004277	Phosphatidyl serine synthase
ECA2952_g14069.t1	IPR014732	Orotidine 5'-phosphate decarboxylase
ECA2952_g14069.t1	IPR000836	Phosphoribosyltransferase domain
ECA2952_g14069.t1	IPR001754	Orotidine 5'-phosphate decarboxylase domain
ECA2952_g14069.t1	IPR013785	Aldolase-type TIM barrel
ECA2952_g14069.t1	IPR023031	Orotate phosphoribosyltransferase
ECA2952_g14069.t1	IPR011060	Ribulose-phosphate binding barrel
ECA2952_g14069.t1	IPR029057	Phosphoribosyltransferase-like
ECA2952_g14069.t1	IPR004467	Orotate phosphoribosyl transferase domain
ECA2952_g22905.t1	IPR034182	Kexin/furin catalytic domain
ECA2952_g22905.t1	IPR008979	Galactose-binding-like domain superfamily
ECA2952_g22905.t1	IPR000209	Peptidase S8/S53 domain
ECA2952_g22905.t1	IPR036852	Peptidase S8/S53 domain superfamily
ECA2952_g22905.t1	IPR002884	P domain
ECA2952_g22905.t1	IPR015500	Peptidase S8, subtilisin-related
ECA2952_g22905.t1	IPR022398	Peptidase S8, subtilisin, His-active site
ECA2952_g22905.t1	IPR023827	Peptidase S8, subtilisin, Asp-active site
ECA2952_g19651.t1	IPR001873	Epithelial sodium channel
ECA2952_g1810.t1	IPR007482	Protein-tyrosine phosphatase-like, PTPLA
ECA2952_g6046.t1	IPR018472	Large ribosomal subunit protein mL64
ECA2952_g6046.t1	IPR043035	Large ribosomal subunit protein mL64 domain superfamily
ECA2952_g9704.t1	IPR032675	Leucine-rich repeat domain superfamily
ECA2952_g9704.t1	IPR001611	Leucine-rich repeat
ECA2952_g9704.t1	IPR051341	Zyg-11-related ubiquitin ligase adapter protein
ECA2952_g9704.t1	IPR016024	Armadillo-type fold
ECA2952_g11913.t1	IPR052860	Nematode Receptor-Like/GPCR1
ECA2952_g11913.t1	IPR019408	7TM GPCR, serpentine receptor class ab (Srab)
ECA2952_g17449.t1	IPR006583	PAN-3 domain
ECA2952_g439.t1	IPR018378	C-type lectin, conserved site
ECA2952_g439.t1	IPR001304	C-type lectin-like
ECA2952_g439.t1	IPR016187	C-type lectin fold
ECA2952_g439.t1	IPR016186	C-type lectin-like/link domain superfamily
ECA2952_g439.t1	IPR050801	Calcium-Dependent Lectins in Immunity and Development
ECA2952_g20637.t1	IPR036398	Alpha carbonic anhydrase domain superfamily
ECA2952_g20637.t1	IPR001148	Alpha carbonic anhydrase domain
ECA2952_g20637.t1	IPR018338	Carbonic anhydrase, alpha-class, conserved site
ECA2952_g20637.t1	IPR023561	Carbonic anhydrase, alpha-class
ECA2952_g7374.t1	IPR002486	Nematode cuticle collagen, N-terminal
ECA2952_g7374.t1	IPR008160	Collagen triple helix repeat
ECA2952_g12026.t1	IPR037171	NagB/RpiA transferase-like
ECA2952_g12026.t1	IPR046433	Acetyl-CoA hydrolase/transferase
ECA2952_g12026.t1	IPR026888	Acetyl-CoA hydrolase/transferase, C-terminal domain
ECA2952_g12026.t1	IPR003702	Acetyl-CoA hydrolase/transferase, N-terminal
ECA2952_g12026.t1	IPR038460	Acetyl-CoA hydrolase/transferase, C-terminal domain superfamily
ECA2952_g16258.t1	IPR002900	Domain of unknown function DUF38/FTH, Caenorhabditis species
ECA2952_g16258.t1	IPR040161	F-box A protein FB224
ECA2952_g16258.t1	IPR036047	F-box-like domain superfamily
ECA2952_g16258.t1	IPR001810	F-box domain
ECA2952_g2429.t1	IPR001534	Transthyretin-like
ECA2952_g2429.t1	IPR031305	Casein alpha/beta, conserved site
ECA2952_g2429.t1	IPR038479	Transthyretin-like superfamily
ECA2952_g4880.t1	IPR016186	C-type lectin-like/link domain superfamily
ECA2952_g4880.t1	IPR001304	C-type lectin-like
ECA2952_g4880.t1	IPR016187	C-type lectin fold
ECA2952_g4880.t1	IPR018378	C-type lectin, conserved site
ECA2952_g4880.t1	IPR050976	Snake venom C-type lectin-like
ECA2952_g893.t1	IPR040161	F-box A protein FB224
ECA2952_g893.t1	IPR002900	Domain of unknown function DUF38/FTH, Caenorhabditis species
ECA2952_g10810.t2	IPR003839	7TM GPCR, serpentine receptor class u (Sru)
ECA2952_g21521.t1	IPR014720	Double-stranded RNA-binding domain
ECA2952_g21521.t1	IPR051740	Double-stranded RNA-binding domain-containing protein
ECA2952_g2504.t1	IPR016208	Aldehyde oxidase/xanthine dehydrogenase-like
ECA2952_g2504.t1	IPR008274	Aldehyde oxidase/xanthine dehydrogenase, first molybdopterin binding domain
ECA2952_g2504.t1	IPR036884	[2Fe-2S]-binding domain superfamily
ECA2952_g2504.t1	IPR016166	FAD-binding domain, PCMH-type
ECA2952_g2504.t1	IPR000674	Aldehyde oxidase/xanthine dehydrogenase, a/b hammerhead
ECA2952_g2504.t1	IPR001041	2Fe-2S ferredoxin-type iron-sulfur binding domain
ECA2952_g2504.t1	IPR006058	2Fe-2S ferredoxin, iron-sulphur binding site
ECA2952_g2504.t1	IPR012675	Beta-grasp domain superfamily
ECA2952_g2504.t1	IPR036010	2Fe-2S ferredoxin-like superfamily
ECA2952_g2504.t1	IPR036856	Aldehyde oxidase/xanthine dehydrogenase, a/b hammerhead superfamily
ECA2952_g2504.t1	IPR016169	FAD-binding, type PCMH, subdomain 2
ECA2952_g2504.t1	IPR037165	Aldehyde oxidase/xanthine dehydrogenase, molybdopterin binding domain superfamily
ECA2952_g2504.t1	IPR002346	Molybdopterin dehydrogenase, FAD-binding
ECA2952_g2504.t1	IPR046867	Aldehyde oxidase/xanthine dehydrogenase, second molybdopterin binding domain
ECA2952_g2504.t1	IPR002888	[2Fe-2S]-binding
ECA2952_g2504.t1	IPR036318	FAD-binding, type PCMH-like superfamily
ECA2952_g16157.t1	IPR032465	2-amino-3-carboxymuconate-6-semialdehyde decarboxylase
ECA2952_g16157.t1	IPR006680	Amidohydrolase-related
ECA2952_g16157.t1	IPR032466	Metal-dependent hydrolase
ECA2952_g12866.t1	IPR005020	Protein LIN-8
ECA2952_g19762.t1	IPR017441	Protein kinase, ATP binding site
ECA2952_g19762.t1	IPR001245	Serine-threonine/tyrosine-protein kinase, catalytic domain
ECA2952_g19762.t1	IPR000719	Protein kinase domain
ECA2952_g19762.t1	IPR036860	SH2 domain superfamily
ECA2952_g19762.t1	IPR001452	SH3 domain
ECA2952_g19762.t1	IPR020635	Tyrosine-protein kinase, catalytic domain
ECA2952_g19762.t1	IPR000980	SH2 domain
ECA2952_g19762.t1	IPR008266	Tyrosine-protein kinase, active site
ECA2952_g19762.t1	IPR011009	Protein kinase-like domain superfamily
ECA2952_g19762.t1	IPR036028	SH3-like domain superfamily
ECA2952_g19762.t1	IPR050198	Non-receptor tyrosine kinases involved in cell signaling
ECA2952_g4634.t1	IPR019422	7TM GPCR, serpentine receptor class h (Srh)
ECA2952_g1053.t1	IPR019428	7TM GPCR, serpentine receptor class r (Str)
ECA2952_g11732.t1	IPR000804	Clathrin adaptor complex, small chain
ECA2952_g11732.t1	IPR039652	Coatomer subunit zeta
ECA2952_g11732.t1	IPR022775	AP complex, mu/sigma subunit
ECA2952_g11732.t1	IPR011012	Longin-like domain superfamily
ECA2952_g11910.t1	IPR016017	GDNF/GAS1
ECA2952_g18555.t1	IPR029071	Ubiquitin-like domain superfamily
ECA2952_g18901.t1	IPR052709	Transposase-Methyltransferase Hybrid
ECA2952_g18901.t1	IPR036397	Ribonuclease H superfamily
ECA2952_g18901.t1	IPR041426	Mos1 transposase, HTH domain
ECA2952_g1318.t1	IPR019428	7TM GPCR, serpentine receptor class r (Str)
ECA2952_g14596.t1	IPR014721	Small ribosomal subunit protein uS5 domain 2-type fold, subgroup
ECA2952_g14596.t1	IPR000754	Small ribosomal subunit protein uS9
ECA2952_g14596.t1	IPR020568	Ribosomal protein uS5 domain 2-type superfamily
ECA2952_g7661.t1	IPR047130	Serpentine type 7TM GPCR chemoreceptor Srsx, nematodes
ECA2952_g7661.t1	IPR017452	GPCR, rhodopsin-like, 7TM
ECA2952_g1127.t1	IPR019427	7TM GPCR, serpentine receptor class w (Srw)
ECA2952_g1127.t1	IPR017452	GPCR, rhodopsin-like, 7TM
ECA2952_g10786.t1	IPR001356	Homeodomain
ECA2952_g10786.t1	IPR057076	HTH-like domain, caenorhabditis
ECA2952_g10786.t1	IPR057077	HTH-like domain 2, caenorhabditis
ECA2952_g10786.t1	IPR009057	Homedomain-like superfamily
ECA2952_g19289.t1	IPR040129	Protein lin-15B-like
ECA2952_g19289.t1	IPR012337	Ribonuclease H-like superfamily
ECA2952_g1891.t1	IPR015876	Acyl-CoA desaturase
ECA2952_g13107.t1	IPR038765	Papain-like cysteine peptidase superfamily
ECA2952_g13106.t1	IPR038765	Papain-like cysteine peptidase superfamily
ECA2952_g12220.t2	IPR027246	Eukaryotic porin/Tom40
ECA2952_g12220.t2	IPR037930	Tom40
ECA2952_g12220.t2	IPR023614	Porin domain superfamily
ECA2952_g17412.t1	IPR000210	BTB/POZ domain
ECA2952_g17412.t1	IPR011333	SKP1/BTB/POZ domain superfamily
ECA2952_g17412.t1	IPR003131	Potassium channel tetramerisation-type BTB domain
ECA2952_g17412.t1	IPR045068	BTB/POZ domain-containing adapter for CUL3-mediated RhoA degradation protein 1-3
ECA2952_g20505.t1	IPR020846	Major facilitator superfamily domain
ECA2952_g20505.t1	IPR036259	MFS transporter superfamily
ECA2952_g20505.t1	IPR051068	Major Facilitator Superfamily Domain-Containing Protein
ECA2952_g20505.t1	IPR011701	Major facilitator superfamily
ECA2952_g8591.t1	IPR001841	Zinc finger, RING-type
ECA2952_g8591.t1	IPR013083	Zinc finger, RING/FYVE/PHD-type
ECA2952_g6240.t2	IPR006569	CID domain
ECA2952_g6240.t2	IPR008942	ENTH/VHS
ECA2952_g22845.t1	IPR036322	WD40-repeat-containing domain superfamily
ECA2952_g14956.t1	IPR016187	C-type lectin fold
ECA2952_g14956.t1	IPR016186	C-type lectin-like/link domain superfamily
ECA2952_g1404.t1	IPR013087	Zinc finger C2H2-type
ECA2952_g1404.t1	IPR036236	Zinc finger C2H2 superfamily
ECA2952_g1404.t1	IPR050888	Zinc Finger C2H2-type Transcription Regulators
ECA2952_g14073.t1	IPR036960	T-box superfamily
ECA2952_g14073.t1	IPR046360	T-box transcription factor, DNA-binding domain
ECA2952_g14073.t1	IPR018186	Transcription factor, T-box, conserved site
ECA2952_g14073.t1	IPR001699	T-box transcription factor
ECA2952_g14073.t1	IPR008967	p53-like transcription factor, DNA-binding domain superfamily
ECA2952_g13149.t1	IPR012677	Nucleotide-binding alpha-beta plait domain superfamily
ECA2952_g13149.t1	IPR035979	RNA-binding domain superfamily
ECA2952_g13149.t1	IPR043628	DAZ domain
ECA2952_g13149.t1	IPR000504	RNA recognition motif domain
ECA2952_g13149.t1	IPR034988	DAZ/BOULE, RNA recognition motif
ECA2952_g19394.t1	IPR009667	Protein of unknown function DUF1258
ECA2952_g7493.t1	IPR004907	ATPase, V1 complex, subunit C
ECA2952_g7493.t1	IPR036132	Vacuolar ATP synthase subunit C superfamily
ECA2952_g15236.t1	IPR011009	Protein kinase-like domain superfamily
ECA2952_g15236.t1	IPR008271	Serine/threonine-protein kinase, active site
ECA2952_g15236.t1	IPR000719	Protein kinase domain
ECA2952_g15236.t1	IPR017441	Protein kinase, ATP binding site
ECA2952_g12313.t1	IPR002591	Type I phosphodiesterase/nucleotide pyrophosphatase/phosphate transferase
ECA2952_g12313.t1	IPR037674	GPI ethanolamine phosphate transferase 2, N-terminal
ECA2952_g12313.t1	IPR017850	Alkaline-phosphatase-like, core domain superfamily
ECA2952_g12313.t1	IPR039527	GPI ethanolamine phosphate transferase 2
ECA2952_g12313.t1	IPR045687	GPI ethanolamine phosphate transferase 2, C-terminal
ECA2952_g3556.t1	IPR052501	Alpha-1-2 Fucosyltransferase
ECA2952_g3556.t1	IPR002516	Glycosyl transferase, family 11
ECA2952_g3579.t1	IPR018247	EF-Hand 1, calcium-binding site
ECA2952_g13297.t1	IPR004045	Glutathione S-transferase, N-terminal
ECA2952_g13297.t1	IPR050213	Glutathione S-transferase superfamily
ECA2952_g13297.t1	IPR036249	Thioredoxin-like superfamily
ECA2952_g13297.t1	IPR036282	Glutathione S-transferase, C-terminal domain superfamily
ECA2952_g13297.t1	IPR010987	Glutathione S-transferase, C-terminal-like
ECA2952_g13297.t1	IPR004046	Glutathione S-transferase, C-terminal
ECA2952_g5518.t1	IPR042415	Protein canopy homolog
ECA2952_g11538.t1	IPR006166	ERCC4 domain
ECA2952_g11538.t1	IPR047520	DNA repair endonuclease XPF, nuclease domain
ECA2952_g11538.t1	IPR011335	Restriction endonuclease type II-like
ECA2952_g7268.t1	IPR028082	Periplasmic binding protein-like I
ECA2952_g7268.t1	IPR001828	Receptor, ligand binding region
ECA2952_g7268.t1	IPR052612	Atrial Natriuretic Peptide Clearance Receptor
ECA2952_g17926.t1	IPR011611	Carbohydrate kinase PfkB
ECA2952_g17926.t1	IPR029056	Ribokinase-like
ECA2952_g17926.t1	IPR002173	Carbohydrate/purine kinase, PfkB, conserved site
ECA2952_g1187.t1	IPR001628	Zinc finger, nuclear hormone receptor-type
ECA2952_g1187.t1	IPR000536	Nuclear hormone receptor, ligand-binding domain
ECA2952_g1187.t1	IPR035500	Nuclear hormone receptor-like domain superfamily
ECA2952_g1187.t1	IPR051152	Caenorhabditis elegans Orphan Nuclear Receptors
ECA2952_g1187.t1	IPR013088	Zinc finger, NHR/GATA-type
ECA2952_g1634.t1	IPR019421	7TM GPCR, serpentine receptor class d (Srd)
ECA2952_g1634.t1	IPR050920	Nematode receptor-like class delta
ECA2952_g7223.t1	IPR001876	Zinc finger, RanBP2-type
ECA2952_g1051.t2	IPR036941	Receptor L-domain superfamily
ECA2952_g1051.t2	IPR000494	Receptor L-domain
ECA2952_g1051.t2	IPR053079	SPS2 domain-containing protein
ECA2952_g19600.t1	IPR005155	UPF0113, PUA domain
ECA2952_g19600.t1	IPR036974	PUA domain superfamily
ECA2952_g19600.t1	IPR016686	Ribosome biogenesis factor, NIP7
ECA2952_g19600.t1	IPR015947	PUA-like superfamily
ECA2952_g19600.t1	IPR002478	PUA domain
ECA2952_g19600.t1	IPR055359	60S ribosome subunit biogenesis protein Nip7, pre-PUA domain, eukaryotes
ECA2952_g19600.t1	IPR040598	60S ribosome subunit biogenesis protein NIP7, pre-PUA domain
ECA2952_g1711.t1	IPR036425	MoaB/Mog-like domain superfamily
ECA2952_g1711.t1	IPR001453	MoaB/Mog domain
ECA2952_g1711.t1	IPR008284	Molybdenum cofactor biosynthesis, conserved site
ECA2952_g1711.t1	IPR051920	Molybdopterin Adenylyltransferase/MoaC-Related
ECA2952_g10485.t1	IPR036941	Receptor L-domain superfamily
ECA2952_g10485.t1	IPR053079	SPS2 domain-containing protein
ECA2952_g10485.t1	IPR000494	Receptor L-domain
ECA2952_g2028.t1	IPR053220	Nematode receptor-like serpentine class H
ECA2952_g2028.t1	IPR019422	7TM GPCR, serpentine receptor class h (Srh)
ECA2952_g15965.t1	IPR002900	Domain of unknown function DUF38/FTH, Caenorhabditis species
ECA2952_g15965.t1	IPR001810	F-box domain
ECA2952_g15965.t1	IPR040161	F-box A protein FB224
ECA2952_g15965.t1	IPR036047	F-box-like domain superfamily
ECA2952_g6525.t1	IPR012341	Six-hairpin glycosidase-like superfamily
ECA2952_g6525.t1	IPR001382	Glycoside hydrolase family 47
ECA2952_g6525.t1	IPR036026	Seven-hairpin glycosidases
ECA2952_g6525.t1	IPR050749	Glycosyl Hydrolase Family 47
ECA2952_g11283.t1	IPR029063	S-adenosyl-L-methionine-dependent methyltransferase superfamily
ECA2952_g11283.t1	IPR037163	Spermidine synthase, tetramerisation domain superfamily
ECA2952_g11283.t1	IPR001045	Spermidine/spermine synthases
ECA2952_g11283.t1	IPR030374	Polyamine biosynthesis domain
ECA2952_g11283.t1	IPR035246	Spermidine synthase, tetramerisation domain
ECA2952_g11283.t1	IPR030668	Spermidine/spermine synthase, eukaryotes
ECA2952_g11283.t1	IPR030373	Polyamine biosynthesis domain, conserved site
ECA2952_g4856.t1	IPR016186	C-type lectin-like/link domain superfamily
ECA2952_g4856.t1	IPR018378	C-type lectin, conserved site
ECA2952_g4856.t1	IPR016187	C-type lectin fold
ECA2952_g4856.t1	IPR050976	Snake venom C-type lectin-like
ECA2952_g4856.t1	IPR001304	C-type lectin-like
ECA2952_g4866.t1	IPR016186	C-type lectin-like/link domain superfamily
ECA2952_g4866.t1	IPR018378	C-type lectin, conserved site
ECA2952_g4866.t1	IPR016187	C-type lectin fold
ECA2952_g4866.t1	IPR050976	Snake venom C-type lectin-like
ECA2952_g4866.t1	IPR001304	C-type lectin-like
ECA2952_g17087.t1	IPR017907	Zinc finger, RING-type, conserved site
ECA2952_g17087.t1	IPR052667	E3 ubiquitin-protein ligase RING-type
ECA2952_g17087.t1	IPR000315	B-box-type zinc finger
ECA2952_g17087.t1	IPR001841	Zinc finger, RING-type
ECA2952_g17087.t1	IPR013083	Zinc finger, RING/FYVE/PHD-type
ECA2952_g17090.t1	IPR017907	Zinc finger, RING-type, conserved site
ECA2952_g17090.t1	IPR052667	E3 ubiquitin-protein ligase RING-type
ECA2952_g17090.t1	IPR000315	B-box-type zinc finger
ECA2952_g17090.t1	IPR001841	Zinc finger, RING-type
ECA2952_g17090.t1	IPR013083	Zinc finger, RING/FYVE/PHD-type
ECA2952_g1173.t1	IPR053220	Nematode receptor-like serpentine class H
ECA2952_g1173.t1	IPR019422	7TM GPCR, serpentine receptor class h (Srh)
ECA2952_g11161.t1	IPR029063	S-adenosyl-L-methionine-dependent methyltransferase superfamily
ECA2952_g11161.t1	IPR029003	CENP-S/Mhf1
ECA2952_g11161.t1	IPR009072	Histone-fold
ECA2952_g11161.t1	IPR025800	Calmodulin-lysine N-methyltransferase
ECA2952_g11161.t1	IPR019410	Lysine methyltransferase
ECA2952_g4735.t1	IPR029063	S-adenosyl-L-methionine-dependent methyltransferase superfamily
ECA2952_g4735.t1	IPR002935	Class I-like SAM-dependent O-methyltransferase
ECA2952_g4735.t1	IPR050362	Cation-dependent O-methyltransferase
ECA2952_g1819.t1	IPR000719	Protein kinase domain
ECA2952_g1819.t1	IPR011009	Protein kinase-like domain superfamily
ECA2952_g1819.t1	IPR050235	Casein Kinase 1 Ser/Thr Protein Kinase
ECA2952_g1819.t1	IPR008271	Serine/threonine-protein kinase, active site
ECA2952_g10719.t1	IPR001628	Zinc finger, nuclear hormone receptor-type
ECA2952_g10719.t1	IPR013088	Zinc finger, NHR/GATA-type
ECA2952_g10719.t1	IPR050234	Nuclear hormone receptor family NR1 subfamily
ECA2952_g21709.t1	IPR019422	7TM GPCR, serpentine receptor class h (Srh)
ECA2952_g21709.t1	IPR019429	7TM GPCR, serpentine chemoreceptor class i (Sri)
ECA2952_g4929.t1	IPR019422	7TM GPCR, serpentine receptor class h (Srh)
ECA2952_g15899.t1	IPR026739	AP complex subunit beta
ECA2952_g15899.t1	IPR013041	Clathrin adaptor, appendage, Ig-like subdomain superfamily
ECA2952_g15899.t1	IPR008152	Clathrin adaptor, alpha/beta/gamma-adaptin, appendage, Ig-like subdomain
ECA2952_g15899.t1	IPR002553	Clathrin/coatomer adaptor, adaptin-like, N-terminal
ECA2952_g15899.t1	IPR016342	AP-1/2/4 complex subunit beta
ECA2952_g15899.t1	IPR016024	Armadillo-type fold
ECA2952_g15899.t1	IPR011989	Armadillo-like helical
ECA2952_g15899.t1	IPR013037	Clathrin adaptor, beta-adaptin, appendage, Ig-like subdomain
ECA2952_g2716.t1	IPR001534	Transthyretin-like
ECA2952_g2716.t1	IPR038479	Transthyretin-like superfamily
ECA2952_g6655.t1	IPR001251	CRAL-TRIO lipid binding domain
ECA2952_g6655.t1	IPR009038	GOLD domain
ECA2952_g6655.t1	IPR036273	CRAL/TRIO, N-terminal domain superfamily
ECA2952_g6655.t1	IPR036598	GOLD domain superfamily
ECA2952_g6655.t1	IPR051064	SEC14-like and CRAL-TRIO domain-containing protein
ECA2952_g6655.t1	IPR036865	CRAL-TRIO lipid binding domain superfamily
ECA2952_g20421.t1	IPR003101	Coactivator CBP, KIX domain
ECA2952_g20421.t1	IPR036529	Coactivator CBP, KIX domain superfamily
ECA2952_g14496.t1	IPR029063	S-adenosyl-L-methionine-dependent methyltransferase superfamily
ECA2952_g14496.t1	IPR000940	Methyltransferase, NNMT/PNMT/TEMT
ECA2952_g20343.t1	IPR029069	HotDog domain superfamily
ECA2952_g20343.t1	IPR003703	Acyl-CoA thioesterase
ECA2952_g20343.t1	IPR042171	Acyl-CoA thioesterase, double hotdog domain
ECA2952_g20343.t1	IPR049450	Acyl-CoA thioesterase-like, C-terminal domain
ECA2952_g20852.t1	IPR003586	Hint domain C-terminal
ECA2952_g20852.t1	IPR036844	Hint domain superfamily
ECA2952_g20852.t1	IPR001767	Hedgehog protein, Hint domain
ECA2952_g20852.t1	IPR003587	Hint domain N-terminal
ECA2952_g20852.t1	IPR052140	Developmental Signaling Hedgehog-like
ECA2952_g11206.t1	IPR004161	Translation elongation factor EFTu-like, domain 2
ECA2952_g11206.t1	IPR000640	Elongation factor EFG, domain V-like
ECA2952_g11206.t1	IPR031157	Tr-type G domain, conserved site
ECA2952_g11206.t1	IPR009000	Translation protein, beta-barrel domain superfamily
ECA2952_g11206.t1	IPR004540	Translation elongation factor EFG/EF2
ECA2952_g11206.t1	IPR035647	EF-G domain III/V-like
ECA2952_g11206.t1	IPR009022	Elongation factor G, domain III
ECA2952_g11206.t1	IPR027417	P-loop containing nucleoside triphosphate hydrolase
ECA2952_g11206.t1	IPR005517	Translation elongation factor EFG/EF2, domain IV
ECA2952_g11206.t1	IPR047872	Elongation factor G, domain IV
ECA2952_g11206.t1	IPR000795	Translational (tr)-type GTP-binding domain
ECA2952_g11206.t1	IPR005225	Small GTP-binding domain
ECA2952_g11206.t1	IPR014721	Small ribosomal subunit protein uS5 domain 2-type fold, subgroup
ECA2952_g11206.t1	IPR041095	Elongation Factor G, domain II
ECA2952_g11206.t1	IPR035649	EFG, domain V
ECA2952_g11206.t1	IPR020568	Ribosomal protein uS5 domain 2-type superfamily
ECA2952_g14423.t1	IPR007783	Eukaryotic translation initiation factor 3 subunit D
ECA2952_g4899.t1	IPR001810	F-box domain
ECA2952_g4899.t1	IPR002900	Domain of unknown function DUF38/FTH, Caenorhabditis species
ECA2952_g13768.t1	IPR027844	Integrator complex subunit 15
ECA2952_g20330.t1	IPR050927	Transient receptor potential cation channel M
ECA2952_g9295.t1	IPR051468	Fungal Secondary Metabolite SDRs
ECA2952_g9295.t1	IPR002347	Short-chain dehydrogenase/reductase SDR
ECA2952_g9295.t1	IPR036291	NAD(P)-binding domain superfamily
ECA2952_g13929.t1	IPR019428	7TM GPCR, serpentine receptor class r (Str)
ECA2952_g2554.t1	IPR001019	Guanine nucleotide binding protein (G-protein), alpha subunit
ECA2952_g2554.t1	IPR027417	P-loop containing nucleoside triphosphate hydrolase
ECA2952_g2554.t1	IPR001408	G-protein alpha subunit, group I
ECA2952_g2554.t1	IPR011025	G protein alpha subunit, helical insertion
ECA2952_g14629.t1	IPR040182	Autophagy-related protein 13
ECA2952_g14629.t1	IPR036570	HORMA domain superfamily
ECA2952_g22540.t1	IPR016698	Numb/numb-like
ECA2952_g22540.t1	IPR006020	PTB/PI domain
ECA2952_g22540.t1	IPR011993	PH-like domain superfamily
ECA2952_g11846.t1	IPR057432	Lin-15A/B-like domain
ECA2952_g15601.t1	IPR054125	MCM5, C-terminal domain
ECA2952_g15601.t1	IPR027417	P-loop containing nucleoside triphosphate hydrolase
ECA2952_g15601.t1	IPR031327	Mini-chromosome maintenance protein
ECA2952_g15601.t1	IPR027925	MCM, N-terminal domain
ECA2952_g15601.t1	IPR012340	Nucleic acid-binding, OB-fold
ECA2952_g15601.t1	IPR041562	MCM, AAA-lid domain
ECA2952_g15601.t1	IPR033762	MCM OB domain
ECA2952_g15601.t1	IPR008048	DNA replication licensing factor Mcm5
ECA2952_g15601.t1	IPR001208	MCM domain
ECA2952_g15601.t1	IPR018525	Mini-chromosome maintenance, conserved site
ECA2952_g7471.t1	IPR007284	Ground-like domain
ECA2952_g12648.t1	IPR038412	Pepsin inhibitor-3 domain superfamily
ECA2952_g12648.t1	IPR051901	Protease Inhibitor I33
ECA2952_g7064.t1	IPR003165	Piwi domain
ECA2952_g7064.t1	IPR036397	Ribonuclease H superfamily
ECA2952_g7064.t1	IPR012337	Ribonuclease H-like superfamily
ECA2952_g7876.t1	IPR002486	Nematode cuticle collagen, N-terminal
ECA2952_g7876.t1	IPR008160	Collagen triple helix repeat
ECA2952_g9086.t1	IPR005069	Nucleotide-diphospho-sugar transferase
ECA2952_g21186.t2	IPR003326	TRA-1 regulated
ECA2952_g18041.t1	IPR051072	Voltage-dependent calcium channel gamma subunit
ECA2952_g12724.t2	IPR044288	ZNF598/HEL2
ECA2952_g12724.t2	IPR013087	Zinc finger C2H2-type
ECA2952_g12724.t2	IPR013083	Zinc finger, RING/FYVE/PHD-type
ECA2952_g12724.t2	IPR017907	Zinc finger, RING-type, conserved site
ECA2952_g12724.t2	IPR001841	Zinc finger, RING-type
ECA2952_g12724.t2	IPR041888	ZN598/HEL22, RING finger
ECA2952_g20298.t1	IPR044107	ATM, catalytic domain
ECA2952_g20298.t1	IPR018936	Phosphatidylinositol 3-/4-kinase, conserved site
ECA2952_g20298.t1	IPR014009	PIK-related kinase, FAT domain
ECA2952_g20298.t1	IPR000403	Phosphatidylinositol 3-/4-kinase, catalytic domain
ECA2952_g20298.t1	IPR003152	FATC domain
ECA2952_g20298.t1	IPR038980	Serine/threonine-protein kinase ATM, plant
ECA2952_g20298.t1	IPR036940	Phosphatidylinositol 3-/4-kinase, catalytic domain superfamily
ECA2952_g20298.t1	IPR011009	Protein kinase-like domain superfamily
ECA2952_g13110.t1	IPR001810	F-box domain
ECA2952_g13110.t1	IPR036047	F-box-like domain superfamily
ECA2952_g22073.t1	IPR002542	T20D4.11-like domain
ECA2952_g4541.t1	IPR036047	F-box-like domain superfamily
ECA2952_g4541.t1	IPR040161	F-box A protein FB224
ECA2952_g4541.t1	IPR001810	F-box domain
ECA2952_g4541.t1	IPR002900	Domain of unknown function DUF38/FTH, Caenorhabditis species
ECA2952_g11260.t1	IPR016186	C-type lectin-like/link domain superfamily
ECA2952_g11260.t1	IPR001304	C-type lectin-like
ECA2952_g11260.t1	IPR002035	von Willebrand factor, type A
ECA2952_g11260.t1	IPR016187	C-type lectin fold
ECA2952_g11260.t1	IPR036465	von Willebrand factor A-like domain superfamily
ECA2952_g13259.t1	IPR000560	Histidine phosphatase superfamily, clade-2
ECA2952_g13259.t1	IPR029033	Histidine phosphatase superfamily
ECA2952_g13259.t1	IPR050645	Histidine Acid Phosphatase
ECA2952_g6154.t1	IPR031157	Tr-type G domain, conserved site
ECA2952_g6154.t1	IPR035647	EF-G domain III/V-like
ECA2952_g6154.t1	IPR000795	Translational (tr)-type GTP-binding domain
ECA2952_g6154.t1	IPR005225	Small GTP-binding domain
ECA2952_g6154.t1	IPR014721	Small ribosomal subunit protein uS5 domain 2-type fold, subgroup
ECA2952_g6154.t1	IPR005517	Translation elongation factor EFG/EF2, domain IV
ECA2952_g6154.t1	IPR020568	Ribosomal protein uS5 domain 2-type superfamily
ECA2952_g6154.t1	IPR000640	Elongation factor EFG, domain V-like
ECA2952_g6154.t1	IPR004161	Translation elongation factor EFTu-like, domain 2
ECA2952_g6154.t1	IPR041095	Elongation Factor G, domain II
ECA2952_g6154.t1	IPR009000	Translation protein, beta-barrel domain superfamily
ECA2952_g6154.t1	IPR027417	P-loop containing nucleoside triphosphate hydrolase
ECA2952_g21499.t1	IPR029058	Alpha/Beta hydrolase fold
ECA2952_g21499.t1	IPR010463	Protein of unknown function DUF1057
ECA2952_g8211.t1	IPR053367	G-protein alpha subunit activating GEF
ECA2952_g7814.t1	IPR008588	Protein of unknown function DUF870, Caenorhabditis species
ECA2952_g15229.t1	IPR051556	N-terminal and lysine N-acetyltransferase
ECA2952_g15229.t1	IPR000182	GNAT domain
ECA2952_g15229.t1	IPR016181	Acyl-CoA N-acyltransferase
ECA2952_g22487.t1	IPR003586	Hint domain C-terminal
ECA2952_g22487.t1	IPR001657	Hedgehog protein
ECA2952_g22487.t1	IPR036844	Hint domain superfamily
ECA2952_g22487.t1	IPR007284	Ground-like domain
ECA2952_g22487.t1	IPR006141	Intein N-terminal splicing region
ECA2952_g22487.t1	IPR003587	Hint domain N-terminal
ECA2952_g22487.t1	IPR001767	Hedgehog protein, Hint domain
ECA2952_g22487.t1	IPR052140	Developmental Signaling Hedgehog-like
ECA2952_g66.t1	IPR001628	Zinc finger, nuclear hormone receptor-type
ECA2952_g66.t1	IPR049636	Hepatocyte nuclear factor 4-like, DNA-binding domain
ECA2952_g66.t1	IPR000536	Nuclear hormone receptor, ligand-binding domain
ECA2952_g66.t1	IPR035500	Nuclear hormone receptor-like domain superfamily
ECA2952_g66.t1	IPR013088	Zinc finger, NHR/GATA-type
ECA2952_g3209.t1	IPR004839	Aminotransferase, class I/classII, large domain
ECA2952_g3209.t1	IPR015422	Pyridoxal phosphate-dependent transferase, small domain
ECA2952_g3209.t1	IPR015421	Pyridoxal phosphate-dependent transferase, major domain
ECA2952_g3209.t1	IPR050478	Ethylene and sulfur compound biosynthesis-related protein
ECA2952_g3209.t1	IPR015424	Pyridoxal phosphate-dependent transferase
ECA2952_g6940.t2	IPR001452	SH3 domain
ECA2952_g6940.t2	IPR050670	Signal Transducing Adapter Molecule
ECA2952_g6940.t2	IPR008942	ENTH/VHS
ECA2952_g6940.t2	IPR002014	VHS domain
ECA2952_g6940.t2	IPR036028	SH3-like domain superfamily
ECA2952_g6940.t2	IPR003903	Ubiquitin interacting motif
ECA2952_g10096.t1	IPR002125	Cytidine and deoxycytidylate deaminase domain
ECA2952_g10096.t1	IPR016193	Cytidine deaminase-like
ECA2952_g10096.t1	IPR016192	APOBEC/CMP deaminase, zinc-binding
ECA2952_g11302.t1	IPR006369	Protohaem IX farnesyltransferase
ECA2952_g11302.t1	IPR000537	UbiA prenyltransferase
ECA2952_g11302.t1	IPR044878	UbiA prenyltransferase superfamily
ECA2952_g1112.t1	IPR002110	Ankyrin repeat
ECA2952_g1112.t1	IPR001357	BRCT domain
ECA2952_g1112.t1	IPR036770	Ankyrin repeat-containing domain superfamily
ECA2952_g1112.t1	IPR003125	Domain of unknown function WSN
ECA2952_g1112.t1	IPR053345	Ankyrin repeat-containing protein
ECA2952_g1112.t1	IPR036420	BRCT domain superfamily
ECA2952_g14716.t1	IPR020846	Major facilitator superfamily domain
ECA2952_g14716.t1	IPR050382	Major Facilitator Superfamily Sodium/Anion Cotransporter
ECA2952_g14716.t1	IPR036259	MFS transporter superfamily
ECA2952_g14716.t1	IPR011701	Major facilitator superfamily
ECA2952_g14114.t1	IPR031312	Sodium/sulphate symporter, conserved site
ECA2952_g14114.t1	IPR001898	Solute carrier family 13
ECA2952_g12427.t1	IPR036770	Ankyrin repeat-containing domain superfamily
ECA2952_g1332.t1	IPR053322	Phospholipase A2-like
ECA2952_g1332.t1	IPR036444	Phospholipase A2 domain superfamily
ECA2952_g898.t1	IPR016125	Peptidase C15, pyroglutamyl peptidase I-like
ECA2952_g898.t1	IPR010381	Putative pyroglutamyl peptidase 1
ECA2952_g898.t1	IPR036440	Peptidase C15, pyroglutamyl peptidase I-like superfamily
ECA2952_g18216.t1	IPR013094	Alpha/beta hydrolase fold-3
ECA2952_g18216.t1	IPR017157	Arylacetamide deacetylase
ECA2952_g18216.t1	IPR050300	GDXG lipolytic enzyme
ECA2952_g18216.t1	IPR029058	Alpha/Beta hydrolase fold
ECA2952_g21612.t1	IPR000742	EGF-like domain
ECA2952_g18272.t1	IPR036052	Tryptophan synthase beta chain-like, PALP domain superfamily
ECA2952_g18272.t1	IPR001926	Tryptophan synthase beta chain-like, PALP domain
ECA2952_g18272.t1	IPR050214	Cysteine synthase/Cystathionine beta-synthase
ECA2952_g22683.t1	IPR053709	Eukaryotic Ribosomal Protein eS24
ECA2952_g783.t1	IPR017452	GPCR, rhodopsin-like, 7TM
ECA2952_g783.t1	IPR019427	7TM GPCR, serpentine receptor class w (Srw)
ECA2952_g1923.t1	IPR008166	Glycosyltransferase family 92
ECA2952_g1923.t1	IPR052012	Glycosyltransferase_92
ECA2952_g17148.t1	IPR002083	MATH/TRAF domain
ECA2952_g17148.t1	IPR011333	SKP1/BTB/POZ domain superfamily
ECA2952_g17148.t1	IPR008974	TRAF-like
ECA2952_g17148.t1	IPR052664	BTB and MATH domain-containing protein
ECA2952_g17148.t1	IPR000210	BTB/POZ domain
ECA2952_g11350.t1	IPR019422	7TM GPCR, serpentine receptor class h (Srh)
ECA2952_g11350.t1	IPR053220	Nematode receptor-like serpentine class H
ECA2952_g12818.t1	IPR007110	Immunoglobulin-like domain
ECA2952_g12818.t1	IPR013783	Immunoglobulin-like fold
ECA2952_g12818.t1	IPR036179	Immunoglobulin-like domain superfamily
ECA2952_g15604.t6	IPR000504	RNA recognition motif domain
ECA2952_g15604.t6	IPR012677	Nucleotide-binding alpha-beta plait domain superfamily
ECA2952_g15604.t6	IPR035979	RNA-binding domain superfamily
ECA2952_g5718.t1	IPR007669	Carbohydrate sulfotransferase Chst-1-like
ECA2952_g5718.t1	IPR005331	Sulfotransferase
ECA2952_g12577.t1	IPR003582	ShKT domain
ECA2952_g19832.t1	IPR000536	Nuclear hormone receptor, ligand-binding domain
ECA2952_g19832.t1	IPR001628	Zinc finger, nuclear hormone receptor-type
ECA2952_g19832.t1	IPR035500	Nuclear hormone receptor-like domain superfamily
ECA2952_g19832.t1	IPR049636	Hepatocyte nuclear factor 4-like, DNA-binding domain
ECA2952_g19832.t1	IPR050274	Nuclear hormone receptor family NR2 subfamily
ECA2952_g19832.t1	IPR000003	Retinoid X receptor/HNF4
ECA2952_g19832.t1	IPR013088	Zinc finger, NHR/GATA-type
ECA2952_g19832.t1	IPR001723	Nuclear hormone receptor
ECA2952_g20202.t1	IPR036990	Metallocarboxypeptidase-like, propeptide
ECA2952_g20202.t1	IPR000834	Peptidase M14, carboxypeptidase A
ECA2952_g20202.t1	IPR003146	Carboxypeptidase, activation peptide
ECA2952_g20202.t1	IPR003582	ShKT domain
ECA2952_g2329.t1	IPR004878	Otopetrin
ECA2952_g13618.t1	IPR002602	Domain of unknown function DB
ECA2952_g12410.t1	IPR033113	Phospholipase A2, histidine active site
ECA2952_g12410.t1	IPR053322	Phospholipase A2-like
ECA2952_g12410.t1	IPR036444	Phospholipase A2 domain superfamily
ECA2952_g10274.t1	IPR050879	Acyltransferase 3
ECA2952_g10274.t1	IPR002656	Acyltransferase 3 domain
ECA2952_g10274.t1	IPR043968	SGNH domain
ECA2952_g7350.t1	IPR001715	Calponin homology domain
ECA2952_g7350.t1	IPR036872	CH domain superfamily
ECA2952_g7350.t1	IPR011992	EF-hand domain pair
ECA2952_g7350.t1	IPR039959	Fimbrin/Plastin
ECA2952_g8392.t1	IPR036397	Ribonuclease H superfamily
ECA2952_g8392.t1	IPR003100	PAZ domain
ECA2952_g8392.t1	IPR003165	Piwi domain
ECA2952_g8392.t1	IPR012337	Ribonuclease H-like superfamily
ECA2952_g8392.t1	IPR036085	PAZ domain superfamily
ECA2952_g17110.t1	IPR017907	Zinc finger, RING-type, conserved site
ECA2952_g17110.t1	IPR013083	Zinc finger, RING/FYVE/PHD-type
ECA2952_g17110.t1	IPR052667	E3 ubiquitin-protein ligase RING-type
ECA2952_g17110.t1	IPR001841	Zinc finger, RING-type
ECA2952_g17110.t1	IPR000315	B-box-type zinc finger
ECA2952_g19485.t1	IPR005020	Protein LIN-8
ECA2952_g10593.t1	IPR006583	PAN-3 domain
ECA2952_g10593.t1	IPR001304	C-type lectin-like
ECA2952_g10593.t1	IPR016186	C-type lectin-like/link domain superfamily
ECA2952_g10593.t1	IPR016187	C-type lectin fold
ECA2952_g10594.t1	IPR006583	PAN-3 domain
ECA2952_g10594.t1	IPR001304	C-type lectin-like
ECA2952_g10594.t1	IPR016186	C-type lectin-like/link domain superfamily
ECA2952_g10594.t1	IPR016187	C-type lectin fold
ECA2952_g8670.t1	IPR016093	MIR motif
ECA2952_g8670.t1	IPR035910	RyR/IP3 receptor binding core, RIH domain superfamily
ECA2952_g8670.t1	IPR005821	Ion transport domain
ECA2952_g8670.t1	IPR016024	Armadillo-type fold
ECA2952_g8670.t1	IPR000699	RIH domain
ECA2952_g8670.t1	IPR036300	Mir domain superfamily
ECA2952_g8670.t1	IPR015925	Ryanodine/Inositol 1,4,5-trisphosphate receptor
ECA2952_g8670.t1	IPR013662	RyR/IP3R Homology associated domain
ECA2952_g8670.t1	IPR014821	Inositol 1,4,5-trisphosphate/ryanodine receptor
ECA2952_g8670.t1	IPR000493	Inositol 1,4,5-trisphosphate receptor
ECA2952_g3168.t1	IPR001628	Zinc finger, nuclear hormone receptor-type
ECA2952_g3168.t1	IPR000536	Nuclear hormone receptor, ligand-binding domain
ECA2952_g3168.t1	IPR050274	Nuclear hormone receptor family NR2 subfamily
ECA2952_g3168.t1	IPR013088	Zinc finger, NHR/GATA-type
ECA2952_g3168.t1	IPR049636	Hepatocyte nuclear factor 4-like, DNA-binding domain
ECA2952_g3168.t1	IPR035500	Nuclear hormone receptor-like domain superfamily
ECA2952_g14422.t1	IPR040330	LYR motif-containing protein 1
ECA2952_g14422.t1	IPR008011	Complex 1 LYR protein domain
ECA2952_g14422.t1	IPR045294	LYRM1, LYR domain
ECA2952_g21357.t1	IPR001650	Helicase, C-terminal domain-like
ECA2952_g21357.t1	IPR027417	P-loop containing nucleoside triphosphate hydrolase
ECA2952_g21357.t1	IPR050079	DEAD box RNA helicase
ECA2952_g21357.t1	IPR036875	Zinc finger, CCHC-type superfamily
ECA2952_g21357.t1	IPR014001	Helicase superfamily 1/2, ATP-binding domain
ECA2952_g21357.t1	IPR001878	Zinc finger, CCHC-type
ECA2952_g21357.t1	IPR000629	ATP-dependent RNA helicase DEAD-box, conserved site
ECA2952_g21357.t1	IPR011545	DEAD/DEAH-box helicase domain
ECA2952_g7539.t1	IPR037193	GDNF receptor alpha
ECA2952_g7539.t1	IPR003438	Glial cell line-derived neurotrophic factor receptor
ECA2952_g7539.t1	IPR016017	GDNF/GAS1
ECA2952_g7849.t1	IPR003582	ShKT domain
ECA2952_g20006.t1	IPR028842	Afadin
ECA2952_g20006.t1	IPR008984	SMAD/FHA domain superfamily
ECA2952_g7548.t1	IPR007763	NADH dehydrogenase [ubiquinone] 1 alpha subcomplex subunit 12
ECA2952_g584.t1	IPR036941	Receptor L-domain superfamily
ECA2952_g584.t1	IPR053079	SPS2 domain-containing protein
ECA2952_g584.t1	IPR000494	Receptor L-domain
ECA2952_g15263.t1	IPR055309	Zinc finger protein 318-like
ECA2952_g11376.t1	IPR004151	7TM GPCR, serpentine receptor class e (Sre)
ECA2952_g1025.t1	IPR029063	S-adenosyl-L-methionine-dependent methyltransferase superfamily
ECA2952_g1025.t1	IPR048711	S-adenosylmethionine-dependent methyltransferase Rv2258c-like, winged HTH domain
ECA2952_g1025.t1	IPR025714	Methyltransferase domain
ECA2952_g14691.t1	IPR050983	Glutathione S-transferase Omega/HSP26
ECA2952_g14691.t1	IPR004045	Glutathione S-transferase, N-terminal
ECA2952_g14691.t1	IPR036249	Thioredoxin-like superfamily
ECA2952_g14691.t1	IPR010987	Glutathione S-transferase, C-terminal-like
ECA2952_g14691.t1	IPR036282	Glutathione S-transferase, C-terminal domain superfamily
ECA2952_g14691.t1	IPR040079	Glutathione transferase family
ECA2952_g14691.t1	IPR005442	Glutathione S-transferase, omega-class
ECA2952_g14691.t1	IPR004046	Glutathione S-transferase, C-terminal
ECA2952_g8962.t1	IPR019821	Kinesin motor domain, conserved site
ECA2952_g8962.t1	IPR027640	Kinesin-like protein
ECA2952_g8962.t1	IPR027417	P-loop containing nucleoside triphosphate hydrolase
ECA2952_g8962.t1	IPR001752	Kinesin motor domain
ECA2952_g8962.t1	IPR036961	Kinesin motor domain superfamily
ECA2952_g10807.t1	IPR052259	Nucleoredoxin-like
ECA2952_g10807.t1	IPR012336	Thioredoxin-like fold
ECA2952_g10807.t1	IPR017937	Thioredoxin, conserved site
ECA2952_g10807.t1	IPR013766	Thioredoxin domain
ECA2952_g10807.t1	IPR036249	Thioredoxin-like superfamily
ECA2952_g14033.t1	IPR005956	4-hydroxyphenylpyruvate dioxygenase
ECA2952_g14033.t1	IPR004360	Glyoxalase/fosfomycin resistance/dioxygenase domain
ECA2952_g14033.t1	IPR037523	Vicinal oxygen chelate (VOC), core domain
ECA2952_g14033.t1	IPR041736	4-hydroxyphenylpyruvate dioxygenase, N-terminal
ECA2952_g14033.t1	IPR041735	4-hydroxyphenylpyruvate dioxygenase, C-terminal
ECA2952_g14033.t1	IPR029068	Glyoxalase/Bleomycin resistance protein/Dihydroxybiphenyl dioxygenase
ECA2952_g30.t2	IPR006568	PSP, proline-rich
ECA2952_g30.t2	IPR007180	Domain of unknown function DUF382
ECA2952_g30.t2	IPR052584	Pre-mRNA Spliceosomal U2 snRNP Complex Component
ECA2952_g18904.t1	IPR019545	DM13 domain
ECA2952_g18904.t1	IPR052126	Spindle_Organization_and_Thrombomodulin
ECA2952_g22314.t1	IPR029058	Alpha/Beta hydrolase fold
ECA2952_g22314.t1	IPR042269	Serine carboxypeptidase S28, SKS domain
ECA2952_g22314.t1	IPR008758	Peptidase S28
ECA2952_g9904.t1	IPR032098	Acyltransferase, C-terminal domain
ECA2952_g9904.t1	IPR002123	Phospholipid/glycerol acyltransferase
ECA2952_g711.t1	IPR019425	7TM GPCR, serpentine receptor class t (Srt)
ECA2952_g12714.t1	IPR054542	Cys/Met metabolism enzyme, pyridoxal-phosphate attachment site
ECA2952_g12714.t1	IPR015424	Pyridoxal phosphate-dependent transferase
ECA2952_g12714.t1	IPR000277	Cys/Met metabolism, pyridoxal phosphate-dependent enzyme
ECA2952_g12714.t1	IPR015421	Pyridoxal phosphate-dependent transferase, major domain
ECA2952_g12714.t1	IPR015422	Pyridoxal phosphate-dependent transferase, small domain
ECA2952_g10904.t1	IPR027417	P-loop containing nucleoside triphosphate hydrolase
ECA2952_g10904.t1	IPR004179	Sec63 domain
ECA2952_g10904.t1	IPR014756	Immunoglobulin E-set
ECA2952_g10904.t1	IPR057842	SNRNP200 helicase-like, winged helix-turn-helix domain
ECA2952_g10904.t1	IPR036388	Winged helix-like DNA-binding domain superfamily
ECA2952_g10904.t1	IPR036390	Winged helix DNA-binding domain superfamily
ECA2952_g10904.t1	IPR035892	C2 domain superfamily
ECA2952_g5945.t2	IPR015943	WD40/YVTN repeat-like-containing domain superfamily
ECA2952_g5945.t2	IPR019775	WD40 repeat, conserved site
ECA2952_g5945.t2	IPR020472	PAC1/LIS1-like, WD-40 repeat
ECA2952_g5945.t2	IPR001680	WD40 repeat
ECA2952_g5945.t2	IPR036322	WD40-repeat-containing domain superfamily
ECA2952_g13226.t1	IPR002184	7TM GPCR, serpentine receptor class b (Srb)
ECA2952_g13464.t2	IPR016267	UTP--glucose-1-phosphate uridylyltransferase
ECA2952_g13464.t2	IPR029044	Nucleotide-diphospho-sugar transferases
ECA2952_g13464.t2	IPR002618	UDPGP family
ECA2952_g17026.t1	IPR001878	Zinc finger, CCHC-type
ECA2952_g17026.t1	IPR034128	K02A2.6-like peptidase catalytic domain
ECA2952_g17026.t1	IPR036875	Zinc finger, CCHC-type superfamily
ECA2952_g17026.t1	IPR055510	Domain of unknown function DUF7083
ECA2952_g17026.t1	IPR021109	Aspartic peptidase domain superfamily
ECA2952_g17026.t1	IPR001969	Aspartic peptidase, active site
ECA2952_g21851.t1	IPR007130	Diacylglycerol acyltransferase
ECA2952_g6809.t2	IPR003652	Ataxin, AXH domain
ECA2952_g6809.t2	IPR043404	ATAXIN1-like
ECA2952_g6809.t2	IPR036096	Ataxin, AXH domain superfamily
ECA2952_g916.t1	IPR024079	Metallopeptidase, catalytic domain superfamily
ECA2952_g916.t1	IPR000718	Peptidase M13
ECA2952_g11209.t1	IPR028268	Pianissimo family
ECA2952_g11209.t1	IPR029453	Rapamycin-insensitive companion of mTOR, domain 4
ECA2952_g11209.t1	IPR029452	Rapamycin-insensitive companion of mTOR, domain 5
ECA2952_g11209.t1	IPR029451	Rapamycin-insensitive companion of mTOR, middle domain
ECA2952_g11209.t1	IPR016024	Armadillo-type fold
ECA2952_g11772.t1	IPR006201	Neurotransmitter-gated ion-channel
ECA2952_g11772.t1	IPR018000	Neurotransmitter-gated ion-channel, conserved site
ECA2952_g11772.t1	IPR036734	Neurotransmitter-gated ion-channel ligand-binding domain superfamily
ECA2952_g11772.t1	IPR036719	Neurotransmitter-gated ion-channel transmembrane domain superfamily
ECA2952_g11772.t1	IPR006029	Neurotransmitter-gated ion-channel transmembrane domain
ECA2952_g11772.t1	IPR006202	Neurotransmitter-gated ion-channel ligand-binding domain
ECA2952_g11772.t1	IPR006028	Gamma-aminobutyric acid A receptor/Glycine receptor alpha
ECA2952_g11772.t1	IPR038050	Neuronal acetylcholine receptor
ECA2952_g16053.t1	IPR013087	Zinc finger C2H2-type
ECA2952_g13767.t1	IPR050446	FAD-dependent Oxidoreductases and Apoptosis Regulators
ECA2952_g13767.t1	IPR036188	FAD/NAD(P)-binding domain superfamily
ECA2952_g13767.t1	IPR016156	FAD/NAD-linked reductase, dimerisation domain superfamily
ECA2952_g13767.t1	IPR029324	Mitochondrial apoptosis-inducing factor, C-terminal domain
ECA2952_g13767.t1	IPR023753	FAD/NAD(P)-binding domain
ECA2952_g15068.t1	IPR052254	CUL4-DDB1 E3 ligase complex substrate receptor
ECA2952_g15068.t1	IPR015943	WD40/YVTN repeat-like-containing domain superfamily
ECA2952_g15068.t1	IPR036322	WD40-repeat-containing domain superfamily
ECA2952_g9689.t2	IPR023299	P-type ATPase, cytoplasmic domain N
ECA2952_g9689.t2	IPR047820	P5A-type ATPase
ECA2952_g9689.t2	IPR001757	P-type ATPase
ECA2952_g9689.t2	IPR006544	P-type ATPase, subfamily V
ECA2952_g9689.t2	IPR008250	P-type ATPase, A domain superfamily
ECA2952_g9689.t2	IPR018303	P-type ATPase, phosphorylation site
ECA2952_g9689.t2	IPR044492	P-type ATPase, haloacid dehalogenase domain
ECA2952_g9689.t2	IPR036412	HAD-like superfamily
ECA2952_g9689.t2	IPR023214	HAD superfamily
ECA2952_g9689.t2	IPR057255	P5A-ATPase, transmembrane helical hairpin
ECA2952_g9689.t2	IPR023298	P-type ATPase, transmembrane domain superfamily
ECA2952_g6143.t1	IPR002259	Equilibrative nucleoside transporter
ECA2952_g13182.t1	IPR010326	Exocyst complex component EXOC3/Sec6
ECA2952_g13182.t1	IPR042532	Exocyst complex component EXOC3/Sec6, C-terminal domain
ECA2952_g729.t1	IPR019423	7TM GPCR, serpentine receptor class j (Srj)
ECA2952_g3832.t1	IPR013087	Zinc finger C2H2-type
ECA2952_g3832.t1	IPR052797	Regulatory Factors in Gene Expression and Cell Death
ECA2952_g13782.t1	IPR052428	Autophagy and Host Defense Regulator
ECA2952_g13782.t1	IPR025258	Rubicon Homology Domain
ECA2952_g18847.t1	IPR001628	Zinc finger, nuclear hormone receptor-type
ECA2952_g18847.t1	IPR000536	Nuclear hormone receptor, ligand-binding domain
ECA2952_g18847.t1	IPR035500	Nuclear hormone receptor-like domain superfamily
ECA2952_g18847.t1	IPR013088	Zinc finger, NHR/GATA-type
ECA2952_g18847.t1	IPR050274	Nuclear hormone receptor family NR2 subfamily
ECA2952_g18847.t1	IPR049636	Hepatocyte nuclear factor 4-like, DNA-binding domain
ECA2952_g19567.t1	IPR028846	Recoverin family
ECA2952_g19567.t1	IPR011992	EF-hand domain pair
ECA2952_g19567.t1	IPR002048	EF-hand domain
ECA2952_g11448.t1	IPR006570	SPK domain
ECA2952_g11448.t1	IPR053315	Peptidase C14A
ECA2952_g12280.t1	IPR027417	P-loop containing nucleoside triphosphate hydrolase
ECA2952_g12280.t1	IPR005225	Small GTP-binding domain
ECA2952_g12280.t1	IPR001806	Small GTPase
ECA2952_g12280.t1	IPR041833	Rab21
ECA2952_g7354.t1	IPR037516	Tripartite DENN domain
ECA2952_g7354.t1	IPR024224	DENND6
ECA2952_g87.t1	IPR010291	Ion channel regulatory protein, UNC-93
ECA2952_g87.t1	IPR036259	MFS transporter superfamily
ECA2952_g87.t1	IPR051617	UNC-93-like transmembrane regulator
ECA2952_g8602.t1	IPR017452	GPCR, rhodopsin-like, 7TM
ECA2952_g20744.t1	IPR029058	Alpha/Beta hydrolase fold
ECA2952_g20744.t1	IPR033124	Serine carboxypeptidases, histidine active site
ECA2952_g20744.t1	IPR018202	Serine carboxypeptidase, serine active site
ECA2952_g20744.t1	IPR001563	Peptidase S10, serine carboxypeptidase
ECA2952_g2223.t1	IPR019428	7TM GPCR, serpentine receptor class r (Str)
ECA2952_g19036.t1	IPR009057	Homedomain-like superfamily
ECA2952_g19036.t1	IPR001356	Homeodomain
ECA2952_g19036.t1	IPR017970	Homeobox, conserved site
ECA2952_g3152.t1	IPR036291	NAD(P)-binding domain superfamily
ECA2952_g3152.t1	IPR051468	Fungal Secondary Metabolite SDRs
ECA2952_g3152.t1	IPR002347	Short-chain dehydrogenase/reductase SDR
ECA2952_g16121.t1	IPR040161	F-box A protein FB224
ECA2952_g16121.t1	IPR001810	F-box domain
ECA2952_g16121.t1	IPR002900	Domain of unknown function DUF38/FTH, Caenorhabditis species
ECA2952_g19860.t1	IPR048685	Conserved oligomeric Golgi complex subunit 3, C-terminal
ECA2952_g19860.t1	IPR007265	Conserved oligomeric Golgi complex, subunit 3
ECA2952_g19860.t1	IPR048320	Conserved oligomeric Golgi complex subunit 3, N-terminal
ECA2952_g12660.t1	IPR029058	Alpha/Beta hydrolase fold
ECA2952_g12660.t1	IPR001563	Peptidase S10, serine carboxypeptidase
ECA2952_g12660.t1	IPR018202	Serine carboxypeptidase, serine active site
ECA2952_g12660.t1	IPR033124	Serine carboxypeptidases, histidine active site
ECA2952_g18760.t1	IPR050271	UDP-glycosyltransferase
ECA2952_g18760.t1	IPR002213	UDP-glucuronosyl/UDP-glucosyltransferase
ECA2952_g18760.t1	IPR035595	UDP-glycosyltransferase family, conserved site
ECA2952_g19117.t1	IPR001611	Leucine-rich repeat
ECA2952_g19117.t1	IPR032675	Leucine-rich repeat domain superfamily
ECA2952_g19117.t1	IPR003591	Leucine-rich repeat, typical subtype
ECA2952_g19117.t1	IPR050328	Multifunctional Developmental and Immune Receptor
ECA2952_g22110.t1	IPR019429	7TM GPCR, serpentine chemoreceptor class i (Sri)
ECA2952_g15147.t1	IPR011993	PH-like domain superfamily
ECA2952_g15147.t1	IPR027267	AH/BAR domain superfamily
ECA2952_g15147.t1	IPR047234	GRAF family
ECA2952_g15147.t1	IPR047225	GRAF, PH domain
ECA2952_g15147.t1	IPR001849	Pleckstrin homology domain
ECA2952_g15147.t1	IPR004148	BAR domain
ECA2952_g5930.t1	IPR000719	Protein kinase domain
ECA2952_g5930.t1	IPR011009	Protein kinase-like domain superfamily
ECA2952_g5930.t1	IPR050591	Glycogen Synthase Kinase-3
ECA2952_g5930.t1	IPR039192	Glycogen synthase kinase 3, catalytic domain
ECA2952_g5930.t1	IPR008271	Serine/threonine-protein kinase, active site
ECA2952_g22794.t1	IPR021134	Bestrophin-like
ECA2952_g22794.t1	IPR000615	Bestrophin
ECA2952_g19824.t1	IPR045112	Protein Peter Pan-like
ECA2952_g19824.t1	IPR007109	Brix domain
ECA2952_g232.t1	IPR000536	Nuclear hormone receptor, ligand-binding domain
ECA2952_g232.t1	IPR001628	Zinc finger, nuclear hormone receptor-type
ECA2952_g232.t1	IPR035500	Nuclear hormone receptor-like domain superfamily
ECA2952_g232.t1	IPR013088	Zinc finger, NHR/GATA-type
ECA2952_g232.t1	IPR049636	Hepatocyte nuclear factor 4-like, DNA-binding domain
ECA2952_g232.t1	IPR001723	Nuclear hormone receptor
ECA2952_g5879.t1	IPR008710	Nicastrin
ECA2952_g5879.t1	IPR041084	Nicastrin, small lobe
ECA2952_g12649.t1	IPR011989	Armadillo-like helical
ECA2952_g12649.t1	IPR001313	Pumilio RNA-binding repeat
ECA2952_g12649.t1	IPR033712	Pumilio, RNA binding domain
ECA2952_g12649.t1	IPR016024	Armadillo-type fold
ECA2952_g12649.t1	IPR033133	Pumilio homology domain
ECA2952_g13787.t1	IPR036928	Amidase signature (AS) superfamily
ECA2952_g13787.t1	IPR052096	Endocannabinoid-regulating amidase
ECA2952_g13787.t1	IPR023631	Amidase signature domain
ECA2952_g16560.t1	IPR036438	Insulin-like superfamily
ECA2952_g16560.t1	IPR003235	Nematode insulin-like peptide, beta type
ECA2952_g16560.t1	IPR052335	Insulin-like regulatory peptides
ECA2952_g16367.t1	IPR000953	Chromo/chromo shadow domain
ECA2952_g16367.t1	IPR037948	Chromo domain-containing protein cec-4
ECA2952_g16367.t1	IPR016197	Chromo-like domain superfamily
ECA2952_g16367.t1	IPR023780	Chromo domain
ECA2952_g21503.t1	IPR005828	Major facilitator, sugar transporter-like
ECA2952_g21503.t1	IPR020846	Major facilitator superfamily domain
ECA2952_g21503.t1	IPR036259	MFS transporter superfamily
ECA2952_g21503.t1	IPR045263	Glucose transporter GLUT
ECA2952_g21503.t1	IPR003663	Sugar/inositol transporter
ECA2952_g21503.t1	IPR005829	Sugar transporter, conserved site
ECA2952_g7892.t4	IPR027417	P-loop containing nucleoside triphosphate hydrolase
ECA2952_g7892.t4	IPR051191	DDB1-CUL4-associated factor 12
ECA2952_g8903.t1	IPR029021	Protein-tyrosine phosphatase-like
ECA2952_g8903.t1	IPR000242	Tyrosine-specific protein phosphatase, PTPase domain
ECA2952_g8903.t1	IPR003595	Protein-tyrosine phosphatase, catalytic
ECA2952_g8903.t1	IPR000387	Tyrosine-specific protein phosphatases domain
ECA2952_g794.t1	IPR017452	GPCR, rhodopsin-like, 7TM
ECA2952_g794.t1	IPR019427	7TM GPCR, serpentine receptor class w (Srw)
ECA2952_g11847.t1	IPR007862	Adenylate kinase, active site lid domain
ECA2952_g11847.t1	IPR000850	Adenylate kinase/UMP-CMP kinase
ECA2952_g11847.t1	IPR036193	Adenylate kinase, active site lid domain superfamily
ECA2952_g11847.t1	IPR027417	P-loop containing nucleoside triphosphate hydrolase
ECA2952_g11847.t1	IPR033690	Adenylate kinase, conserved site
ECA2952_g14313.t1	IPR000719	Protein kinase domain
ECA2952_g14313.t1	IPR017441	Protein kinase, ATP binding site
ECA2952_g14313.t1	IPR008271	Serine/threonine-protein kinase, active site
ECA2952_g14313.t1	IPR051334	Serine/Arginine-Rich Protein Kinases
ECA2952_g14313.t1	IPR011009	Protein kinase-like domain superfamily
ECA2952_g15295.t2	IPR004147	ABC1 atypical kinase-like domain
ECA2952_g15295.t2	IPR011009	Protein kinase-like domain superfamily
ECA2952_g15295.t2	IPR052402	ADCK protein kinase
ECA2952_g14846.t1	IPR016061	Proline-tRNA ligase, class II, C-terminal
ECA2952_g14846.t1	IPR017449	Prolyl-tRNA synthetase, class II
ECA2952_g14846.t1	IPR000738	WHEP-TRS domain
ECA2952_g14846.t1	IPR033721	Prolyl-tRNA synthetase, catalytic domain
ECA2952_g14846.t1	IPR004499	Proline-tRNA ligase, class IIa, archaeal-type
ECA2952_g14846.t1	IPR045864	Class II Aminoacyl-tRNA synthetase/Biotinyl protein ligase (BPL) and lipoyl protein ligase (LPL)
ECA2952_g14846.t1	IPR036621	Anticodon-binding domain superfamily
ECA2952_g14846.t1	IPR004154	Anticodon-binding
ECA2952_g14846.t1	IPR009068	uS15/NS1, RNA-binding domain superfamily
ECA2952_g14846.t1	IPR006195	Aminoacyl-tRNA synthetase, class II
ECA2952_g14846.t1	IPR002314	Aminoacyl-tRNA synthetase, class II (G/ P/ S/T)
ECA2952_g14846.t1	IPR002316	Proline-tRNA ligase, class IIa
ECA2952_g141.t1	IPR019429	7TM GPCR, serpentine chemoreceptor class i (Sri)
ECA2952_g16031.t1	IPR036028	SH3-like domain superfamily
ECA2952_g16031.t1	IPR013783	Immunoglobulin-like fold
ECA2952_g16031.t1	IPR003961	Fibronectin type III
ECA2952_g16031.t1	IPR001452	SH3 domain
ECA2952_g16031.t1	IPR036116	Fibronectin type III superfamily
ECA2952_g16031.t1	IPR035753	RIMS-binding protein, second SH3 domain
ECA2952_g16031.t1	IPR057884	RIMS-binding protein 1/2/3, Fn3 domain
ECA2952_g16031.t1	IPR040325	RIMS-binding protein 1/2/3
ECA2952_g16031.t1	IPR035755	RIMS-binding protein, third SH3 domain
ECA2952_g21930.t1	IPR057449	BPTI-like, C-terminal domain
ECA2952_g13172.t1	IPR000719	Protein kinase domain
ECA2952_g13172.t1	IPR051511	Mitochondrial Quality Control and Scaffold Kinases
ECA2952_g13172.t1	IPR040110	PINK1, protein kinase domain
ECA2952_g13172.t1	IPR011009	Protein kinase-like domain superfamily
ECA2952_g22219.t1	IPR001283	Cysteine-rich secretory protein-related
ECA2952_g22219.t1	IPR014044	CAP domain
ECA2952_g22219.t1	IPR035940	CAP superfamily
ECA2952_g14203.t1	IPR037871	Phafin, PH domain
ECA2952_g14203.t1	IPR001849	Pleckstrin homology domain
ECA2952_g14203.t1	IPR051765	Pleckstrin homology domain-containing family F
ECA2952_g14203.t1	IPR000306	FYVE zinc finger
ECA2952_g14203.t1	IPR017455	Zinc finger, FYVE-related
ECA2952_g14203.t1	IPR011011	Zinc finger, FYVE/PHD-type
ECA2952_g14203.t1	IPR013083	Zinc finger, RING/FYVE/PHD-type
ECA2952_g14203.t1	IPR011993	PH-like domain superfamily
ECA2952_g16971.t1	IPR012444	Protein of unknown function DUF1647
ECA2952_g19884.t1	IPR036802	ATP:guanido phosphotransferase, N-terminal domain superfamily
ECA2952_g19884.t1	IPR000749	ATP:guanido phosphotransferase
ECA2952_g19884.t1	IPR022414	ATP:guanido phosphotransferase, catalytic domain
ECA2952_g19884.t1	IPR022413	ATP:guanido phosphotransferase, N-terminal
ECA2952_g19884.t1	IPR014746	Glutamine synthetase/guanido kinase, catalytic domain
ECA2952_g21294.t1	IPR020830	Glyceraldehyde 3-phosphate dehydrogenase, active site
ECA2952_g21294.t1	IPR036291	NAD(P)-binding domain superfamily
ECA2952_g21294.t1	IPR020829	Glyceraldehyde 3-phosphate dehydrogenase, catalytic domain
ECA2952_g21294.t1	IPR020828	Glyceraldehyde 3-phosphate dehydrogenase, NAD(P) binding domain
ECA2952_g21294.t1	IPR006424	Glyceraldehyde-3-phosphate dehydrogenase, type I
ECA2952_g21294.t1	IPR020831	Glyceraldehyde/Erythrose phosphate dehydrogenase family
ECA2952_g4562.t2	IPR019428	7TM GPCR, serpentine receptor class r (Str)
ECA2952_g16124.t2	IPR036047	F-box-like domain superfamily
ECA2952_g16124.t2	IPR002900	Domain of unknown function DUF38/FTH, Caenorhabditis species
ECA2952_g16124.t2	IPR040161	F-box A protein FB224
ECA2952_g16124.t2	IPR001810	F-box domain
ECA2952_g22639.t2	IPR019425	7TM GPCR, serpentine receptor class t (Srt)
ECA2952_g9482.t1	IPR020796	Origin recognition complex, subunit 5
ECA2952_g9482.t1	IPR047088	Origin recognition complex subunit 5, C-terminal
ECA2952_g9482.t1	IPR027417	P-loop containing nucleoside triphosphate hydrolase
ECA2952_g22579.t1	IPR027442	MAP kinase activated protein kinase, C-terminal
ECA2952_g22579.t1	IPR000719	Protein kinase domain
ECA2952_g22579.t1	IPR008271	Serine/threonine-protein kinase, active site
ECA2952_g22579.t1	IPR011009	Protein kinase-like domain superfamily
ECA2952_g22579.t1	IPR017441	Protein kinase, ATP binding site
ECA2952_g11583.t1	IPR011009	Protein kinase-like domain superfamily
ECA2952_g11583.t1	IPR015433	Phosphatidylinositol 3-/4-kinase
ECA2952_g11583.t1	IPR000403	Phosphatidylinositol 3-/4-kinase, catalytic domain
ECA2952_g11583.t1	IPR018936	Phosphatidylinositol 3-/4-kinase, conserved site
ECA2952_g11583.t1	IPR036940	Phosphatidylinositol 3-/4-kinase, catalytic domain superfamily
ECA2952_g1822.t1	IPR029058	Alpha/Beta hydrolase fold
ECA2952_g1822.t1	IPR006693	Partial AB-hydrolase lipase domain
ECA2952_g3768.t1	IPR036396	Cytochrome P450 superfamily
ECA2952_g3768.t1	IPR001128	Cytochrome P450
ECA2952_g3768.t1	IPR017972	Cytochrome P450, conserved site
ECA2952_g3768.t1	IPR050182	Cytochrome P450 family 2
ECA2952_g3768.t1	IPR002401	Cytochrome P450, E-class, group I
ECA2952_g15861.t1	IPR019178	Phosphatidylinositol 4,5-bisphosphate 4-phosphatase
ECA2952_g6642.t1	IPR001507	Zona pellucida domain
ECA2952_g6642.t1	IPR057475	Cuticlin, C-terminal domain
ECA2952_g6642.t1	IPR042235	Zona pellucida, ZP-C domain
ECA2952_g6642.t1	IPR051962	Cuticlin domain-containing protein
ECA2952_g6642.t1	IPR056953	Cuticlin, N-terminal domain
ECA2952_g9356.t1	IPR002486	Nematode cuticle collagen, N-terminal
ECA2952_g9356.t1	IPR008160	Collagen triple helix repeat
ECA2952_g21890.t1	IPR012337	Ribonuclease H-like superfamily
ECA2952_g21890.t1	IPR052035	Zinc finger BED domain-containing
ECA2952_g21890.t1	IPR008906	HAT, C-terminal dimerisation domain
ECA2952_g4274.t1	IPR019429	7TM GPCR, serpentine chemoreceptor class i (Sri)
ECA2952_g8727.t1	IPR008597	Invertebrate-type lysozyme
ECA2952_g10349.t1	IPR045860	Snake toxin-like superfamily
ECA2952_g12228.t1	IPR001507	Zona pellucida domain
ECA2952_g12228.t1	IPR051962	Cuticlin domain-containing protein
ECA2952_g12228.t1	IPR057475	Cuticlin, C-terminal domain
ECA2952_g12228.t1	IPR056953	Cuticlin, N-terminal domain
ECA2952_g9312.t1	IPR002486	Nematode cuticle collagen, N-terminal
ECA2952_g13372.t1	IPR006910	Rad21/Rec8-like protein, N-terminal
ECA2952_g13372.t1	IPR036390	Winged helix DNA-binding domain superfamily
ECA2952_g13372.t1	IPR006909	Rad21/Rec8-like protein, C-terminal, eukaryotic
ECA2952_g13372.t1	IPR049589	NXP-1, middle HEAT-repeat binding domain
ECA2952_g13372.t1	IPR039781	Rad21/Rec8-like protein
ECA2952_g13372.t1	IPR023093	ScpA-like, C-terminal
ECA2952_g14242.t1	IPR051359	Calcium:cation antiporter
ECA2952_g14242.t1	IPR004837	Sodium/calcium exchanger membrane region
ECA2952_g14242.t1	IPR044880	NCX, central ion-binding domain superfamily
ECA2952_g343.t1	IPR008197	WAP-type 'four-disulfide core' domain
ECA2952_g343.t1	IPR036880	Pancreatic trypsin inhibitor Kunitz domain superfamily
ECA2952_g343.t1	IPR051388	Serine protease inhibitor and venom toxin
ECA2952_g343.t1	IPR002223	Pancreatic trypsin inhibitor Kunitz domain
ECA2952_g343.t1	IPR036645	Elafin-like superfamily
ECA2952_g343.t1	IPR020901	Proteinase inhibitor I2, Kunitz, conserved site
ECA2952_g11951.t1	IPR015155	PLAA family ubiquitin binding domain
ECA2952_g11951.t1	IPR013535	PUL domain
ECA2952_g11951.t1	IPR001680	WD40 repeat
ECA2952_g11951.t1	IPR036322	WD40-repeat-containing domain superfamily
ECA2952_g11951.t1	IPR011989	Armadillo-like helical
ECA2952_g11951.t1	IPR015943	WD40/YVTN repeat-like-containing domain superfamily
ECA2952_g11951.t1	IPR038122	PFU domain superfamily
ECA2952_g19041.t1	IPR001128	Cytochrome P450
ECA2952_g19041.t1	IPR050476	Insect Cytochrome P450 Detoxification
ECA2952_g19041.t1	IPR017972	Cytochrome P450, conserved site
ECA2952_g19041.t1	IPR036396	Cytochrome P450 superfamily
ECA2952_g19041.t1	IPR002401	Cytochrome P450, E-class, group I
ECA2952_g19056.t1	IPR036383	Thrombospondin type-1 repeat superfamily
ECA2952_g19056.t1	IPR000884	Thrombospondin type-1 (TSP1) repeat
ECA2952_g19056.t1	IPR039942	Somatomedin-B and thrombospondin type-1 domain-containing protein
ECA2952_g7114.t2	IPR036926	Thymidylate synthase/dCMP hydroxymethylase superfamily
ECA2952_g7114.t2	IPR045097	Thymidylate synthase/dCMP hydroxymethylase
ECA2952_g7114.t2	IPR023451	Thymidylate synthase/dCMP hydroxymethylase domain
ECA2952_g7114.t2	IPR020940	Thymidylate synthase, active site
ECA2952_g7114.t2	IPR000398	Thymidylate synthase
ECA2952_g14461.t1	IPR052606	DnaJ domain-containing protein
ECA2952_g14461.t1	IPR001623	DnaJ domain
ECA2952_g14461.t1	IPR017884	SANT domain
ECA2952_g14461.t1	IPR001005	SANT/Myb domain
ECA2952_g14461.t1	IPR036869	Chaperone J-domain superfamily
ECA2952_g14461.t1	IPR009057	Homedomain-like superfamily
ECA2952_g420.t1	IPR019422	7TM GPCR, serpentine receptor class h (Srh)
ECA2952_g18633.t1	IPR001628	Zinc finger, nuclear hormone receptor-type
ECA2952_g18633.t1	IPR013088	Zinc finger, NHR/GATA-type
ECA2952_g18633.t1	IPR035500	Nuclear hormone receptor-like domain superfamily
ECA2952_g18633.t1	IPR000536	Nuclear hormone receptor, ligand-binding domain
ECA2952_g18291.t1	IPR002656	Acyltransferase 3 domain
ECA2952_g18291.t1	IPR006621	Nose resistant-to-fluoxetine protein, N-terminal
ECA2952_g18291.t1	IPR052728	Oxygen and lipid transport regulator
ECA2952_g7031.t1	IPR036390	Winged helix DNA-binding domain superfamily
ECA2952_g7031.t1	IPR012340	Nucleic acid-binding, OB-fold
ECA2952_g7031.t1	IPR040260	Replication factor A protein-like
ECA2952_g3201.t1	IPR011701	Major facilitator superfamily
ECA2952_g3201.t1	IPR036259	MFS transporter superfamily
ECA2952_g3201.t1	IPR020846	Major facilitator superfamily domain
ECA2952_g3201.t1	IPR051068	Major Facilitator Superfamily Domain-Containing Protein
ECA2952_g3242.t2	IPR014721	Small ribosomal subunit protein uS5 domain 2-type fold, subgroup
ECA2952_g3242.t2	IPR008269	Peptidase S16, Lon proteolytic domain
ECA2952_g3242.t2	IPR020568	Ribosomal protein uS5 domain 2-type superfamily
ECA2952_g4687.t1	IPR004151	7TM GPCR, serpentine receptor class e (Sre)
ECA2952_g10729.t1	IPR050198	Non-receptor tyrosine kinases involved in cell signaling
ECA2952_g10729.t1	IPR036860	SH2 domain superfamily
ECA2952_g10729.t1	IPR017441	Protein kinase, ATP binding site
ECA2952_g10729.t1	IPR001245	Serine-threonine/tyrosine-protein kinase, catalytic domain
ECA2952_g10729.t1	IPR011009	Protein kinase-like domain superfamily
ECA2952_g10729.t1	IPR000980	SH2 domain
ECA2952_g10729.t1	IPR020635	Tyrosine-protein kinase, catalytic domain
ECA2952_g10729.t1	IPR008266	Tyrosine-protein kinase, active site
ECA2952_g10729.t1	IPR000719	Protein kinase domain
ECA2952_g20433.t1	IPR011598	Myc-type, basic helix-loop-helix (bHLH) domain
ECA2952_g20433.t1	IPR036638	Helix-loop-helix DNA-binding domain superfamily
ECA2952_g20433.t1	IPR015789	Twist-related, basic helix-loop-helix domain
ECA2952_g20433.t1	IPR050283	E-box Binding Transcriptional Regulators
ECA2952_g11548.t1	IPR014009	PIK-related kinase, FAT domain
ECA2952_g11548.t1	IPR003151	PIK-related kinase, FAT
ECA2952_g11548.t1	IPR000403	Phosphatidylinositol 3-/4-kinase, catalytic domain
ECA2952_g11548.t1	IPR046805	Tra1, HEAT repeat ring region
ECA2952_g11548.t1	IPR016024	Armadillo-type fold
ECA2952_g11548.t1	IPR011009	Protein kinase-like domain superfamily
ECA2952_g11548.t1	IPR003152	FATC domain
ECA2952_g11548.t1	IPR050517	DNA Damage Response and Repair Kinase
ECA2952_g11548.t1	IPR046807	Tra1, HEAT repeat central region
ECA2952_g22287.t1	IPR009689	Protein of unknown function DUF1280
ECA2952_g13232.t1	IPR002184	7TM GPCR, serpentine receptor class b (Srb)
ECA2952_g7828.t1	IPR000730	Proliferating cell nuclear antigen, PCNA
ECA2952_g7828.t1	IPR022649	Proliferating cell nuclear antigen, PCNA, C-terminal
ECA2952_g7828.t1	IPR046938	DNA clamp superfamily
ECA2952_g7828.t1	IPR022659	Proliferating cell nuclear antigen, PCNA, conserved site
ECA2952_g7828.t1	IPR022648	Proliferating cell nuclear antigen, PCNA, N-terminal
ECA2952_g14672.t1	IPR014717	Translation elongation factor EF1B/small ribosomal subunit protein bS6
ECA2952_g14672.t1	IPR036282	Glutathione S-transferase, C-terminal domain superfamily
ECA2952_g14672.t1	IPR036219	Translation elongation factor eEF-1beta-like superfamily
ECA2952_g14672.t1	IPR014038	Translation elongation factor EF1B, beta/delta subunit, guanine nucleotide exchange domain
ECA2952_g14672.t1	IPR018940	Elongation factor 1 beta central acidic region, eukaryote
ECA2952_g14672.t1	IPR001326	Translation elongation factor EF1B, beta/delta chains, conserved site
ECA2952_g14672.t1	IPR049720	Translation elongation factor EF1B, beta/delta subunit
ECA2952_g6297.t2	IPR025609	Lsm14-like, N-terminal
ECA2952_g3159.t1	IPR002619	Domain of unknown function CX
ECA2952_g1069.t1	IPR050182	Cytochrome P450 family 2
ECA2952_g1069.t1	IPR036396	Cytochrome P450 superfamily
ECA2952_g1069.t1	IPR002401	Cytochrome P450, E-class, group I
ECA2952_g1069.t1	IPR001128	Cytochrome P450
ECA2952_g1069.t1	IPR017972	Cytochrome P450, conserved site
ECA2952_g2792.t1	IPR019734	Tetratricopeptide repeat
ECA2952_g2792.t1	IPR011990	Tetratricopeptide-like helical domain superfamily
ECA2952_g2792.t1	IPR039340	Transcription factor Tfc4/TFIIIC-102/Sfc4
ECA2952_g12710.t2	IPR007696	DNA mismatch repair protein MutS, core
ECA2952_g12710.t2	IPR027417	P-loop containing nucleoside triphosphate hydrolase
ECA2952_g12710.t2	IPR000432	DNA mismatch repair protein MutS, C-terminal
ECA2952_g12710.t2	IPR036187	DNA mismatch repair protein MutS, core domain superfamily
ECA2952_g12710.t2	IPR036678	MutS, connector domain superfamily
ECA2952_g12710.t2	IPR045076	DNA mismatch repair MutS
ECA2952_g12710.t2	IPR017261	DNA mismatch repair protein MutS/MSH
ECA2952_g8724.t1	IPR019425	7TM GPCR, serpentine receptor class t (Srt)
ECA2952_g10343.t1	IPR018817	7TM GPCR, serpentine receptor class z (Srz)
ECA2952_g11129.t1	IPR015917	Peptidase C14A, caspase catalytic domain
ECA2952_g11129.t1	IPR029030	Caspase-like domain superfamily
ECA2952_g11129.t1	IPR052039	Caspase-related proteases and regulators
ECA2952_g11129.t1	IPR011600	Peptidase C14, caspase domain
ECA2952_g11129.t1	IPR002138	Peptidase C14, caspase non-catalytic subunit p10
ECA2952_g9202.t1	IPR013088	Zinc finger, NHR/GATA-type
ECA2952_g9202.t1	IPR001628	Zinc finger, nuclear hormone receptor-type
ECA2952_g9202.t1	IPR052499	Caenorhabditis elegans Nuclear Hormone Receptors
ECA2952_g9202.t1	IPR049636	Hepatocyte nuclear factor 4-like, DNA-binding domain
ECA2952_g9202.t1	IPR000536	Nuclear hormone receptor, ligand-binding domain
ECA2952_g9202.t1	IPR035500	Nuclear hormone receptor-like domain superfamily
ECA2952_g131.t1	IPR052501	Alpha-1-2 Fucosyltransferase
ECA2952_g131.t1	IPR002516	Glycosyl transferase, family 11
ECA2952_g5019.t1	IPR006583	PAN-3 domain
ECA2952_g5019.t1	IPR016187	C-type lectin fold
ECA2952_g21458.t1	IPR039008	Intermediate filament, rod domain
ECA2952_g21458.t1	IPR036415	Lamin tail domain superfamily
ECA2952_g21458.t1	IPR001322	Lamin tail domain
ECA2952_g10055.t1	IPR002413	Venom allergen 5-like
ECA2952_g10055.t1	IPR001283	Cysteine-rich secretory protein-related
ECA2952_g10055.t1	IPR035940	CAP superfamily
ECA2952_g10055.t1	IPR014044	CAP domain
ECA2952_g5986.t1	IPR036179	Immunoglobulin-like domain superfamily
ECA2952_g5986.t1	IPR013783	Immunoglobulin-like fold
ECA2952_g5986.t1	IPR003599	Immunoglobulin domain subtype
ECA2952_g5986.t1	IPR003598	Immunoglobulin subtype 2
ECA2952_g5986.t1	IPR007110	Immunoglobulin-like domain
ECA2952_g1111.t1	IPR029062	Class I glutamine amidotransferase-like
ECA2952_g1111.t1	IPR002818	DJ-1/PfpI
ECA2952_g1111.t1	IPR050325	Protein/nucleic acid deglycase
ECA2952_g1111.t1	IPR006287	Protein/nucleic acid deglycase DJ-1
ECA2952_g9172.t2	IPR008139	Saposin B type domain
ECA2952_g10175.t1	IPR036322	WD40-repeat-containing domain superfamily
ECA2952_g10175.t1	IPR001680	WD40 repeat
ECA2952_g10175.t1	IPR057588	NWD1/2-like, winged helix-turn-helix domain
ECA2952_g10175.t1	IPR015943	WD40/YVTN repeat-like-containing domain superfamily
ECA2952_g10175.t1	IPR052752	NACHT and WD repeat domain-containing protein
ECA2952_g10175.t1	IPR019775	WD40 repeat, conserved site
ECA2952_g10175.t1	IPR027417	P-loop containing nucleoside triphosphate hydrolase
ECA2952_g10175.t1	IPR011047	Quinoprotein alcohol dehydrogenase-like superfamily
ECA2952_g5371.t1	IPR008166	Glycosyltransferase family 92
ECA2952_g13952.t1	IPR000719	Protein kinase domain
ECA2952_g13952.t1	IPR047173	STE20-related kinase adapter protein alpha/beta-like
ECA2952_g13952.t1	IPR011009	Protein kinase-like domain superfamily
ECA2952_g882.t1	IPR006588	Peptide N glycanase, PAW domain
ECA2952_g882.t1	IPR008979	Galactose-binding-like domain superfamily
ECA2952_g882.t1	IPR038680	PAW domain superfamily
ECA2952_g4126.t1	IPR036338	Activator of Hsp90 ATPase, Aha1
ECA2952_g4126.t1	IPR015310	Activator of Hsp90 ATPase AHSA1-like, N-terminal
ECA2952_g4126.t1	IPR013538	Activator of Hsp90 ATPase homologue 1/2-like, C-terminal
ECA2952_g4126.t1	IPR023393	START-like domain superfamily
ECA2952_g16185.t1	IPR000387	Tyrosine-specific protein phosphatases domain
ECA2952_g16185.t1	IPR000242	Tyrosine-specific protein phosphatase, PTPase domain
ECA2952_g16185.t1	IPR003595	Protein-tyrosine phosphatase, catalytic
ECA2952_g16185.t1	IPR029021	Protein-tyrosine phosphatase-like
ECA2952_g8884.t1	IPR051428	Sphingolipid Activators and Surfactant Proteins
ECA2952_g8884.t1	IPR011001	Saposin-like
ECA2952_g8884.t1	IPR008139	Saposin B type domain
ECA2952_g8884.t1	IPR008138	Saposin B type, region 2
ECA2952_g11038.t1	IPR036603	RNA polymerase, RBP11-like subunit
ECA2952_g11038.t1	IPR009025	DNA-directed RNA polymerase, RBP11-like dimerisation domain
ECA2952_g11038.t1	IPR037685	RNA polymerase RBP11
ECA2952_g11038.t1	IPR008193	DNA-directed RNA polymerase Rpb11, 13-16kDa subunit, conserved site
ECA2952_g11038.t1	IPR022905	DNA-directed RNA polymerase subunit Rpo11-like
ECA2952_g14213.t1	IPR014710	RmlC-like jelly roll fold
ECA2952_g14213.t1	IPR011051	RmlC-like cupin domain superfamily
ECA2952_g14213.t1	IPR046456	Phosphomannose isomerase type I, C-terminal domain
ECA2952_g14213.t1	IPR018050	Phosphomannose isomerase, type I, conserved site
ECA2952_g14213.t1	IPR016305	Mannose-6-phosphate isomerase
ECA2952_g14213.t1	IPR046457	Phosphomannose isomerase type I, catalytic domain
ECA2952_g14213.t1	IPR046458	Phosphomannose isomerase type I, helical insertion domain
ECA2952_g14213.t1	IPR001250	Mannose-6-phosphate isomerase, type I
ECA2952_g16136.t1	IPR001810	F-box domain
ECA2952_g16136.t1	IPR002900	Domain of unknown function DUF38/FTH, Caenorhabditis species
ECA2952_g16136.t1	IPR040161	F-box A protein FB224
ECA2952_g10209.t1	IPR002656	Acyltransferase 3 domain
ECA2952_g10209.t1	IPR050879	Acyltransferase 3
ECA2952_g10209.t1	IPR043968	SGNH domain
ECA2952_g1804.t1	IPR019427	7TM GPCR, serpentine receptor class w (Srw)
ECA2952_g1804.t1	IPR017452	GPCR, rhodopsin-like, 7TM
ECA2952_g2890.t1	IPR010345	Interleukin-17 family
ECA2952_g2890.t1	IPR029034	Cystine-knot cytokine
ECA2952_g5602.t1	IPR008166	Glycosyltransferase family 92
ECA2952_g7285.t1	IPR021942	Protein of unknown function DUF3557
ECA2952_g7445.t1	IPR013088	Zinc finger, NHR/GATA-type
ECA2952_g7445.t1	IPR000679	Zinc finger, GATA-type
ECA2952_g7445.t1	IPR039355	Transcription factor GATA
ECA2952_g11946.t1	IPR019344	Mitochondrial F1-F0 ATP synthase subunit F, predicted
ECA2952_g717.t1	IPR019423	7TM GPCR, serpentine receptor class j (Srj)
ECA2952_g998.t2	IPR017452	GPCR, rhodopsin-like, 7TM
ECA2952_g998.t2	IPR019428	7TM GPCR, serpentine receptor class r (Str)
ECA2952_g5620.t1	IPR019422	7TM GPCR, serpentine receptor class h (Srh)
ECA2952_g9651.t1	IPR056581	Edg1, TPR repeats region
ECA2952_g5999.t1	IPR004202	Cytochrome c oxidase subunit VIIc
ECA2952_g5999.t1	IPR036636	Cytochrome c oxidase subunit VIIc superfamily
ECA2952_g16197.t1	IPR002900	Domain of unknown function DUF38/FTH, Caenorhabditis species
ECA2952_g16197.t1	IPR001810	F-box domain
ECA2952_g16197.t1	IPR040161	F-box A protein FB224
ECA2952_g5551.t1	IPR005552	Scramblase
ECA2952_g5551.t1	IPR025659	Tubby-like, C-terminal
ECA2952_g8257.t1	IPR002133	S-adenosylmethionine synthetase
ECA2952_g8257.t1	IPR022630	S-adenosylmethionine synthetase, C-terminal
ECA2952_g8257.t1	IPR022636	S-adenosylmethionine synthetase superfamily
ECA2952_g8257.t1	IPR022631	S-adenosylmethionine synthetase, conserved site
ECA2952_g8257.t1	IPR022628	S-adenosylmethionine synthetase, N-terminal
ECA2952_g8257.t1	IPR022629	S-adenosylmethionine synthetase, central domain
ECA2952_g1636.t1	IPR019422	7TM GPCR, serpentine receptor class h (Srh)
ECA2952_g6264.t2	IPR045463	Collagen type XV/XVIII, trimerization domain
ECA2952_g6264.t2	IPR013320	Concanavalin A-like lectin/glucanase domain superfamily
ECA2952_g6264.t2	IPR003961	Fibronectin type III
ECA2952_g6264.t2	IPR036116	Fibronectin type III superfamily
ECA2952_g6264.t2	IPR050149	Collagen superfamily
ECA2952_g6264.t2	IPR013783	Immunoglobulin-like fold
ECA2952_g6264.t2	IPR008160	Collagen triple helix repeat
ECA2952_g6264.t2	IPR016187	C-type lectin fold
ECA2952_g6264.t2	IPR010515	Collagenase NC10/endostatin
ECA2952_g6264.t2	IPR016186	C-type lectin-like/link domain superfamily
ECA2952_g13319.t1	IPR039962	Uncharacterized protein ZC21.8
ECA2952_g7274.t1	IPR047187	Upf1-like, C-terminal helicase domain
ECA2952_g7274.t1	IPR041677	DNA2/NAM7 helicase, helicase domain
ECA2952_g7274.t1	IPR027417	P-loop containing nucleoside triphosphate hydrolase
ECA2952_g7274.t1	IPR050534	Coronaviruses polyprotein 1ab
ECA2952_g7274.t1	IPR041679	DNA2/NAM7 helicase-like, C-terminal
ECA2952_g7274.t1	IPR003593	AAA+ ATPase domain
ECA2952_g7274.t1	IPR014001	Helicase superfamily 1/2, ATP-binding domain
ECA2952_g13384.t1	IPR055270	Fucosyltransferase, C-terminal
ECA2952_g13384.t1	IPR001503	Glycosyl transferase family 10
ECA2952_g13384.t1	IPR031481	Fucosyltransferase, N-terminal
ECA2952_g13384.t1	IPR038577	GT10-like, C-terminal domain superfamily
ECA2952_g1651.t1	IPR011333	SKP1/BTB/POZ domain superfamily
ECA2952_g1651.t1	IPR003971	Potassium channel, voltage dependent, Kv5/Kv9
ECA2952_g1651.t1	IPR003968	Potassium channel, voltage dependent, Kv
ECA2952_g1651.t1	IPR005821	Ion transport domain
ECA2952_g1651.t1	IPR028325	Voltage-gated potassium channel
ECA2952_g1651.t1	IPR003131	Potassium channel tetramerisation-type BTB domain
ECA2952_g1651.t1	IPR027359	Voltage-dependent channel domain superfamily
ECA2952_g4049.t1	IPR012435	TMEM144
ECA2952_g4049.t1	IPR010651	Sugar transport protein
ECA2952_g10319.t1	IPR052823	SXP/RAL-2-related
ECA2952_g10319.t1	IPR003677	SXP/RAL-2 family protein Ani s 5-like, cation-binding domain
ECA2952_g1155.t1	IPR010754	Optic atrophy 3-like
ECA2952_g20735.t1	IPR018456	PTR2 family proton/oligopeptide symporter, conserved site
ECA2952_g20735.t1	IPR036259	MFS transporter superfamily
ECA2952_g20735.t1	IPR004768	Oligopeptide transporter
ECA2952_g20735.t1	IPR000109	Proton-dependent oligopeptide transporter family
ECA2952_g4400.t1	IPR013783	Immunoglobulin-like fold
ECA2952_g4400.t1	IPR000535	Major sperm protein (MSP) domain
ECA2952_g4400.t1	IPR008962	PapD-like superfamily
ECA2952_g3461.t1	IPR019428	7TM GPCR, serpentine receptor class r (Str)
ECA2952_g18467.t1	IPR036880	Pancreatic trypsin inhibitor Kunitz domain superfamily
ECA2952_g18467.t1	IPR002223	Pancreatic trypsin inhibitor Kunitz domain
ECA2952_g18467.t1	IPR006150	Cysteine-rich repeat
ECA2952_g18467.t1	IPR028150	Lustrin, cysteine-rich repeated
ECA2952_g18467.t1	IPR053014	Cuticle-associated divergent protein
ECA2952_g20071.t1	IPR042317	F-box protein she-1-like
ECA2952_g154.t1	IPR008166	Glycosyltransferase family 92
ECA2952_g2137.t1	IPR040094	Fatty acid-binding protein homologue 1/2/3/4
ECA2952_g2137.t1	IPR000463	Cytosolic fatty-acid binding
ECA2952_g2137.t1	IPR012674	Calycin
ECA2952_g20993.t1	IPR039756	Type II phosphatidylinositol 4-kinase Lsb6/PI4K2
ECA2952_g413.t1	IPR036941	Receptor L-domain superfamily
ECA2952_g413.t1	IPR000494	Receptor L-domain
ECA2952_g413.t1	IPR053079	SPS2 domain-containing protein
ECA2952_g12437.t1	IPR019734	Tetratricopeptide repeat
ECA2952_g12437.t1	IPR011990	Tetratricopeptide-like helical domain superfamily
ECA2952_g7934.t1	IPR006689	Small GTPase superfamily, ARF/SAR type
ECA2952_g7934.t1	IPR005225	Small GTP-binding domain
ECA2952_g7934.t1	IPR027417	P-loop containing nucleoside triphosphate hydrolase
ECA2952_g7934.t1	IPR006687	Small GTPase superfamily, SAR1-type
ECA2952_g15364.t2	IPR025614	Cell morphogenesis protein N-terminal
ECA2952_g15364.t2	IPR039867	Protein furry/Tao3/Mor2
ECA2952_g15364.t2	IPR025481	Cell morphogenesis protein C-terminal
ECA2952_g15364.t2	IPR016024	Armadillo-type fold
ECA2952_g22149.t1	IPR042123	Zip3/RNF212-like
ECA2952_g15250.t1	IPR050113	Ubiquitin-conjugating enzyme
ECA2952_g15250.t1	IPR016135	Ubiquitin-conjugating enzyme/RWD-like
ECA2952_g15250.t1	IPR000608	Ubiquitin-conjugating (UBC), catalytic core domain
ECA2952_g9286.t1	IPR001478	PDZ domain
ECA2952_g9286.t1	IPR056814	GIPC1-3, GH1 domain
ECA2952_g9286.t1	IPR055349	GIPC, GH2
ECA2952_g9286.t1	IPR036034	PDZ superfamily
ECA2952_g9286.t1	IPR017379	PDZ domain-containing protein GIPC1/2/3
ECA2952_g16479.t1	IPR012340	Nucleic acid-binding, OB-fold
ECA2952_g16663.t1	IPR036249	Thioredoxin-like superfamily
ECA2952_g16663.t1	IPR040090	Thioredoxin domain-containing protein 16
ECA2952_g792.t1	IPR021109	Aspartic peptidase domain superfamily
ECA2952_g792.t1	IPR001461	Aspartic peptidase A1
ECA2952_g792.t1	IPR033121	Peptidase family A1 domain
ECA2952_g792.t1	IPR034164	Pepsin-like domain
ECA2952_g2529.t1	IPR003591	Leucine-rich repeat, typical subtype
ECA2952_g2529.t1	IPR032675	Leucine-rich repeat domain superfamily
ECA2952_g2529.t1	IPR001611	Leucine-rich repeat
ECA2952_g2529.t1	IPR050541	Leucine-rich repeat and transmembrane domain-containing protein
ECA2952_g14111.t1	IPR018490	Cyclic nucleotide-binding domain superfamily
ECA2952_g14111.t1	IPR000651	Ras-like guanine nucleotide exchange factor, N-terminal
ECA2952_g14111.t1	IPR014710	RmlC-like jelly roll fold
ECA2952_g14111.t1	IPR019804	Ras guanine-nucleotide exchange factor, conserved site
ECA2952_g14111.t1	IPR000591	DEP domain
ECA2952_g14111.t1	IPR029071	Ubiquitin-like domain superfamily
ECA2952_g14111.t1	IPR036388	Winged helix-like DNA-binding domain superfamily
ECA2952_g14111.t1	IPR023578	Ras guanine nucleotide exchange factor domain superfamily
ECA2952_g14111.t1	IPR000595	Cyclic nucleotide-binding domain
ECA2952_g14111.t1	IPR036964	Ras guanine-nucleotide exchange factor, catalytic domain superfamily
ECA2952_g14111.t1	IPR008937	Ras-like guanine nucleotide exchange factor
ECA2952_g14111.t1	IPR001895	Ras guanine-nucleotide exchange factors catalytic domain
ECA2952_g14111.t1	IPR036390	Winged helix DNA-binding domain superfamily
ECA2952_g18270.t1	IPR003961	Fibronectin type III
ECA2952_g18270.t1	IPR036116	Fibronectin type III superfamily
ECA2952_g18270.t1	IPR013783	Immunoglobulin-like fold
ECA2952_g18270.t1	IPR050991	Extracellular Matrix Regulatory Proteins
ECA2952_g5015.t1	IPR013087	Zinc finger C2H2-type
ECA2952_g2608.t1	IPR050578	MARVEL domain-containing and chemokine-like factor proteins
ECA2952_g2608.t1	IPR008253	Marvel domain
ECA2952_g8729.t1	IPR004000	Actin family
ECA2952_g8729.t1	IPR043129	ATPase, nucleotide binding domain
ECA2952_g22974.t1	IPR029017	Enolase-like, N-terminal
ECA2952_g22974.t1	IPR034598	D-Glucarate dehydratase-like
ECA2952_g22974.t1	IPR013342	Mandelate racemase/muconate lactonizing enzyme, C-terminal
ECA2952_g22974.t1	IPR036849	Enolase-like, C-terminal domain superfamily
ECA2952_g22974.t1	IPR034593	D-galactonate dehydratase DgoD-like
ECA2952_g22974.t1	IPR029065	Enolase C-terminal domain-like
ECA2952_g22974.t1	IPR013341	Mandelate racemase/muconate lactonizing enzyme, N-terminal domain
ECA2952_g22974.t1	IPR018110	Mandelate racemase/muconate lactonizing enzyme, conserved site
ECA2952_g9996.t1	IPR056014	Domain of unknown function DUF7592
ECA2952_g9996.t1	IPR003366	CUB-like domain
ECA2952_g9996.t1	IPR056013	Domain of unknown function DUF7591
ECA2952_g12727.t1	IPR004853	Sugar phosphate transporter domain
ECA2952_g12727.t1	IPR050186	Triose Phosphate/Phosphate Translocator
ECA2952_g13712.t1	IPR033658	Glutaredoxin, PICOT-like
ECA2952_g13712.t1	IPR002109	Glutaredoxin
ECA2952_g13712.t1	IPR036249	Thioredoxin-like superfamily
ECA2952_g13712.t1	IPR004480	Monothiol glutaredoxin-related
ECA2952_g2369.t1	IPR050897	SMAUG/VTS1 RNA-binding
ECA2952_g2369.t1	IPR037634	Protein Smaug, SAM domain
ECA2952_g2369.t1	IPR001660	Sterile alpha motif domain
ECA2952_g2369.t1	IPR013761	Sterile alpha motif/pointed domain superfamily
ECA2952_g2369.t1	IPR037093	Smaug, PHAT domain superfamily
ECA2952_g2579.t2	IPR016700	3-hydroxyanthranilate 3, 4-dioxygenase, metazoan
ECA2952_g2579.t2	IPR010329	3-hydroxyanthranilic acid dioxygenase
ECA2952_g2579.t2	IPR011051	RmlC-like cupin domain superfamily
ECA2952_g2579.t2	IPR014710	RmlC-like jelly roll fold
ECA2952_g12059.t1	IPR008893	WGR domain
ECA2952_g12059.t1	IPR004102	Poly(ADP-ribose) polymerase, regulatory domain
ECA2952_g12059.t1	IPR036616	Poly(ADP-ribose) polymerase, regulatory domain superfamily
ECA2952_g12059.t1	IPR036930	WGR domain superfamily
ECA2952_g12059.t1	IPR012317	Poly(ADP-ribose) polymerase, catalytic domain
ECA2952_g12059.t1	IPR050800	ADP-ribosyltransferase diphtheria toxin-like
ECA2952_g17175.t1	IPR008974	TRAF-like
ECA2952_g17175.t1	IPR002083	MATH/TRAF domain
ECA2952_g17175.t1	IPR000210	BTB/POZ domain
ECA2952_g17175.t1	IPR011333	SKP1/BTB/POZ domain superfamily
ECA2952_g17175.t1	IPR052664	BTB and MATH domain-containing protein
ECA2952_g209.t1	IPR002401	Cytochrome P450, E-class, group I
ECA2952_g209.t1	IPR050182	Cytochrome P450 family 2
ECA2952_g209.t1	IPR036396	Cytochrome P450 superfamily
ECA2952_g209.t1	IPR001128	Cytochrome P450
ECA2952_g209.t1	IPR017972	Cytochrome P450, conserved site
ECA2952_g21362.t2	IPR001650	Helicase, C-terminal domain-like
ECA2952_g21362.t2	IPR027417	P-loop containing nucleoside triphosphate hydrolase
ECA2952_g21362.t2	IPR000629	ATP-dependent RNA helicase DEAD-box, conserved site
ECA2952_g21362.t2	IPR014001	Helicase superfamily 1/2, ATP-binding domain
ECA2952_g21362.t2	IPR011545	DEAD/DEAH-box helicase domain
ECA2952_g17910.t1	IPR008160	Collagen triple helix repeat
ECA2952_g17910.t1	IPR002486	Nematode cuticle collagen, N-terminal
ECA2952_g20737.t1	IPR007284	Ground-like domain
ECA2952_g21902.t1	IPR053220	Nematode receptor-like serpentine class H
ECA2952_g21902.t1	IPR019422	7TM GPCR, serpentine receptor class h (Srh)
ECA2952_g7388.t1	IPR013087	Zinc finger C2H2-type
ECA2952_g7388.t1	IPR055303	ATM interactor
ECA2952_g16792.t1	IPR045068	BTB/POZ domain-containing adapter for CUL3-mediated RhoA degradation protein 1-3
ECA2952_g16792.t1	IPR000210	BTB/POZ domain
ECA2952_g16792.t1	IPR011333	SKP1/BTB/POZ domain superfamily
ECA2952_g16792.t1	IPR003131	Potassium channel tetramerisation-type BTB domain
ECA2952_g20621.t1	IPR011993	PH-like domain superfamily
ECA2952_g12102.t1	IPR008266	Tyrosine-protein kinase, active site
ECA2952_g12102.t1	IPR011009	Protein kinase-like domain superfamily
ECA2952_g12102.t1	IPR001245	Serine-threonine/tyrosine-protein kinase, catalytic domain
ECA2952_g12102.t1	IPR017441	Protein kinase, ATP binding site
ECA2952_g12102.t1	IPR000719	Protein kinase domain
ECA2952_g12102.t1	IPR020635	Tyrosine-protein kinase, catalytic domain
ECA2952_g12102.t1	IPR050122	Receptor Tyrosine Kinase
ECA2952_g6670.t2	IPR050187	Lipid Phosphate Formation and Regulation
ECA2952_g6670.t2	IPR001206	Diacylglycerol kinase, catalytic domain
ECA2952_g6670.t2	IPR016064	NAD kinase/diacylglycerol kinase-like domain superfamily
ECA2952_g6670.t2	IPR045363	Ceramide kinase, C-terminal domain
ECA2952_g6670.t2	IPR017438	Inorganic polyphosphate/ATP-NAD kinase, N-terminal
ECA2952_g15705.t1	IPR000306	FYVE zinc finger
ECA2952_g15705.t1	IPR011011	Zinc finger, FYVE/PHD-type
ECA2952_g15705.t1	IPR010569	Myotubularin-like, phosphatase domain
ECA2952_g15705.t1	IPR029021	Protein-tyrosine phosphatase-like
ECA2952_g15705.t1	IPR016130	Protein-tyrosine phosphatase, active site
ECA2952_g15705.t1	IPR030564	Myotubularin
ECA2952_g15705.t1	IPR017455	Zinc finger, FYVE-related
ECA2952_g15705.t1	IPR013083	Zinc finger, RING/FYVE/PHD-type
ECA2952_g15705.t1	IPR003595	Protein-tyrosine phosphatase, catalytic
ECA2952_g6390.t1	IPR011993	PH-like domain superfamily
ECA2952_g6390.t1	IPR057096	KRIT1/FRMD8, FERM domain C-lobe
ECA2952_g6390.t1	IPR000299	FERM domain
ECA2952_g6390.t1	IPR051594	KRIT1/FRMD8
ECA2952_g7575.t1	IPR041157	Up-regulated in Daf-2
ECA2952_g12202.t3	IPR050164	Ubiquitin carboxyl-terminal hydrolases
ECA2952_g12202.t3	IPR015940	Ubiquitin-associated domain
ECA2952_g12202.t3	IPR018200	Ubiquitin specific protease, conserved site
ECA2952_g12202.t3	IPR001394	Peptidase C19, ubiquitin carboxyl-terminal hydrolase
ECA2952_g12202.t3	IPR036915	Cyclin-like superfamily
ECA2952_g12202.t3	IPR056850	UBP34/UBP24/USP9X/USP9Y-like, ARM repeat region
ECA2952_g12202.t3	IPR038765	Papain-like cysteine peptidase superfamily
ECA2952_g12202.t3	IPR028889	Ubiquitin specific protease UPS, catalytic domain
ECA2952_g12202.t3	IPR009060	UBA-like superfamily
ECA2952_g21997.t1	IPR002900	Domain of unknown function DUF38/FTH, Caenorhabditis species
ECA2952_g6861.t1	IPR019393	WASH complex, subunit strumpellin
ECA2952_g17024.t1	IPR038765	Papain-like cysteine peptidase superfamily
ECA2952_g17024.t1	IPR001394	Peptidase C19, ubiquitin carboxyl-terminal hydrolase
ECA2952_g17024.t1	IPR033809	USP39
ECA2952_g17024.t1	IPR001607	Zinc finger, UBP-type
ECA2952_g17024.t1	IPR050185	Ubiquitin carboxyl-terminal hydrolase
ECA2952_g17024.t1	IPR028889	Ubiquitin specific protease UPS, catalytic domain
ECA2952_g17024.t1	IPR013083	Zinc finger, RING/FYVE/PHD-type
ECA2952_g14730.t1	IPR050296	Antennapedia-type homeobox
ECA2952_g14730.t1	IPR009057	Homedomain-like superfamily
ECA2952_g14730.t1	IPR001356	Homeodomain
ECA2952_g14730.t1	IPR020479	Homeodomain, metazoa
ECA2952_g14730.t1	IPR017970	Homeobox, conserved site
ECA2952_g14730.t1	IPR001827	Homeobox protein, antennapedia type, conserved site
ECA2952_g9607.t1	IPR050699	RNA/DNA Helicase
ECA2952_g9607.t1	IPR014001	Helicase superfamily 1/2, ATP-binding domain
ECA2952_g9607.t1	IPR044774	Suv3, DEXQ-box helicase domain
ECA2952_g9607.t1	IPR022192	ATP-dependent RNA helicase SUV3, C-terminal domain
ECA2952_g9607.t1	IPR055206	ATP-dependent RNA helicase SUV3, DEXQ-box helicase domain
ECA2952_g9607.t1	IPR041453	Suv3, N-terminal
ECA2952_g9607.t1	IPR001650	Helicase, C-terminal domain-like
ECA2952_g9607.t1	IPR027417	P-loop containing nucleoside triphosphate hydrolase
ECA2952_g9607.t1	IPR041082	Suv3, C-terminal domain 1
ECA2952_g12480.t1	IPR000008	C2 domain
ECA2952_g12480.t1	IPR035892	C2 domain superfamily
ECA2952_g1403.t1	IPR029063	S-adenosyl-L-methionine-dependent methyltransferase superfamily
ECA2952_g1403.t1	IPR026669	Arsenite methyltransferase-like
ECA2952_g1403.t1	IPR003358	tRNA (guanine-N-7) methyltransferase, Trmb type
ECA2952_g11755.t1	IPR051342	PDZ domain-containing scaffold protein
ECA2952_g21766.t1	IPR036047	F-box-like domain superfamily
ECA2952_g21766.t1	IPR002900	Domain of unknown function DUF38/FTH, Caenorhabditis species
ECA2952_g21766.t1	IPR001810	F-box domain
ECA2952_g21766.t1	IPR040161	F-box A protein FB224
ECA2952_g22131.t1	IPR050879	Acyltransferase 3
ECA2952_g22131.t1	IPR043968	SGNH domain
ECA2952_g22131.t1	IPR002656	Acyltransferase 3 domain
ECA2952_g70.t1	IPR007241	Autophagy-related protein 9
ECA2952_g8097.t1	IPR001978	Troponin
ECA2952_g8097.t1	IPR038077	Troponin domain superfamily
ECA2952_g8097.t1	IPR050875	Troponin I
ECA2952_g9990.t1	IPR001304	C-type lectin-like
ECA2952_g9990.t1	IPR016186	C-type lectin-like/link domain superfamily
ECA2952_g9990.t1	IPR016187	C-type lectin fold
ECA2952_g17491.t1	IPR002918	Lipase EstA/Esterase EstB
ECA2952_g17491.t1	IPR029058	Alpha/Beta hydrolase fold
ECA2952_g1391.t1	IPR055455	Proteasome activator complex subunit 4-like, HEAT repeat-like
ECA2952_g7729.t1	IPR014782	Peptidase M1, membrane alanine aminopeptidase
ECA2952_g7729.t1	IPR042097	Aminopeptidase N-like , N-terminal domain superfamliy
ECA2952_g7729.t1	IPR045357	Aminopeptidase N-like , N-terminal domain
ECA2952_g7729.t1	IPR016024	Armadillo-type fold
ECA2952_g7729.t1	IPR038502	Peptidase M1, LTA-4 hydrolase/aminopeptidase, C-terminal domain superfamily
ECA2952_g7729.t1	IPR049980	Leukotriene A4 hydrolase-like, catalytic domain
ECA2952_g7729.t1	IPR027268	Peptidase M4/M1, CTD superfamily
ECA2952_g7729.t1	IPR015211	Peptidase M1, leukotriene A4 hydrolase/aminopeptidase C-terminal
ECA2952_g7729.t1	IPR034015	Aminopeptidase, leukotriene A4 hydrolase-like
ECA2952_g7729.t1	IPR001930	Peptidase M1, alanine aminopeptidase/leukotriene A4 hydrolase
ECA2952_g15605.t1	IPR011333	SKP1/BTB/POZ domain superfamily
ECA2952_g15605.t1	IPR000210	BTB/POZ domain
ECA2952_g2682.t1	IPR003839	7TM GPCR, serpentine receptor class u (Sru)
ECA2952_g1663.t1	IPR008271	Serine/threonine-protein kinase, active site
ECA2952_g1663.t1	IPR002219	Protein kinase C-like, phorbol ester/diacylglycerol-binding domain
ECA2952_g1663.t1	IPR050839	Rho-associated Serine/Threonine Kinase
ECA2952_g1663.t1	IPR017441	Protein kinase, ATP binding site
ECA2952_g1663.t1	IPR011993	PH-like domain superfamily
ECA2952_g1663.t1	IPR001180	Citron homology (CNH) domain
ECA2952_g1663.t1	IPR000095	CRIB domain
ECA2952_g1663.t1	IPR000719	Protein kinase domain
ECA2952_g1663.t1	IPR046349	C1-like domain superfamily
ECA2952_g1663.t1	IPR000961	AGC-kinase, C-terminal
ECA2952_g1663.t1	IPR057529	MRCK/ROCK kinase, PH domain
ECA2952_g1663.t1	IPR017892	Protein kinase, C-terminal
ECA2952_g1663.t1	IPR011009	Protein kinase-like domain superfamily
ECA2952_g1663.t1	IPR001849	Pleckstrin homology domain
ECA2952_g560.t1	IPR036396	Cytochrome P450 superfamily
ECA2952_g560.t1	IPR001128	Cytochrome P450
ECA2952_g560.t1	IPR017972	Cytochrome P450, conserved site
ECA2952_g560.t1	IPR002401	Cytochrome P450, E-class, group I
ECA2952_g560.t1	IPR050182	Cytochrome P450 family 2
ECA2952_g3912.t1	IPR024483	Glia associated membrane protein glam-1
ECA2952_g9326.t1	IPR027417	P-loop containing nucleoside triphosphate hydrolase
ECA2952_g9326.t1	IPR047854	Replication factor C, lid domain
ECA2952_g9326.t1	IPR003593	AAA+ ATPase domain
ECA2952_g9326.t1	IPR003959	ATPase, AAA-type, core
ECA2952_g11808.t1	IPR018247	EF-Hand 1, calcium-binding site
ECA2952_g11808.t1	IPR036161	RPB6/omega subunit-like superfamily
ECA2952_g11808.t1	IPR028363	DNA-directed RNA polymerase, subunit RPB6
ECA2952_g11808.t1	IPR006111	Archaeal Rpo6/eukaryotic RPB6 RNA polymerase subunit
ECA2952_g11808.t1	IPR020708	DNA-directed RNA polymerase, 14-18kDa subunit, conserved site
ECA2952_g11808.t1	IPR006110	RNA polymerase, subunit omega/Rpo6/RPB6
ECA2952_g19103.t1	IPR056674	Protein of unknown function DUF7772
ECA2952_g22541.t1	IPR012340	Nucleic acid-binding, OB-fold
ECA2952_g22541.t1	IPR005679	Ribosomal protein uS12, bacterial-type
ECA2952_g22541.t1	IPR006032	Small ribosomal subunit protein uS12
ECA2952_g14231.t1	IPR038260	Vps53, C-terminal domain superfamily
ECA2952_g14231.t1	IPR039766	Vacuolar protein sorting-associated protein 53
ECA2952_g14231.t1	IPR007234	Vps53, N-terminal
ECA2952_g14231.t1	IPR031745	Vps53, C-terminal
ECA2952_g1304.t1	IPR039039	RAI1-like family
ECA2952_g1304.t1	IPR013961	RAI1-like
ECA2952_g13099.t1	IPR006612	THAP-type zinc finger
ECA2952_g13099.t1	IPR057432	Lin-15A/B-like domain
ECA2952_g13099.t1	IPR038441	THAP-type zinc finger superfamily
ECA2952_g13099.t1	IPR040129	Protein lin-15B-like
ECA2952_g13486.t1	IPR014752	Arrestin-like, C-terminal
ECA2952_g13486.t1	IPR014756	Immunoglobulin E-set
ECA2952_g13486.t1	IPR011022	Arrestin C-terminal-like domain
ECA2952_g13486.t1	IPR011021	Arrestin-like, N-terminal
ECA2952_g13486.t1	IPR050357	Arrestin domain-containing protein
ECA2952_g11113.t1	IPR015699	DNA-directed RNA pol I, largest subunit, N-terminal domain
ECA2952_g11113.t1	IPR038120	RNA polymerase Rpb1, funnel domain superfamily
ECA2952_g11113.t1	IPR045867	DNA-directed RNA polymerase, subunit beta-prime
ECA2952_g11113.t1	IPR047107	DNA-directed RNA pol I, largest subunit, C-terminal domain
ECA2952_g11113.t1	IPR000722	RNA polymerase, alpha subunit
ECA2952_g11113.t1	IPR007066	RNA polymerase Rpb1, domain 3
ECA2952_g11113.t1	IPR007081	RNA polymerase Rpb1, domain 5
ECA2952_g11113.t1	IPR006592	RNA polymerase, N-terminal
ECA2952_g11113.t1	IPR007083	RNA polymerase Rpb1, domain 4
ECA2952_g11113.t1	IPR044893	RNA polymerase Rpb1, clamp domain superfamily
ECA2952_g11113.t1	IPR007080	RNA polymerase Rpb1, domain 1
ECA2952_g11113.t1	IPR042102	RNA polymerase Rpb1, domain 3 superfamily
ECA2952_g7368.t1	IPR001300	Peptidase C2, calpain, catalytic domain
ECA2952_g7368.t1	IPR000169	Cysteine peptidase, cysteine active site
ECA2952_g7368.t1	IPR038765	Papain-like cysteine peptidase superfamily
ECA2952_g7368.t1	IPR022682	Peptidase C2, calpain, large subunit, domain III
ECA2952_g7368.t1	IPR022684	Peptidase C2, calpain family
ECA2952_g7368.t1	IPR036213	Calpain large subunit, domain III superfamily
ECA2952_g7368.t1	IPR022683	Peptidase C2, calpain, domain III
ECA2952_g7368.t1	IPR033883	Calpain subdomain III
ECA2952_g16200.t1	IPR001810	F-box domain
ECA2952_g10574.t1	IPR019426	7TM GPCR, serpentine receptor class v (Srv)
ECA2952_g14603.t1	IPR020149	Uncharacterised protein family C02F5.10
ECA2952_g14934.t1	IPR020635	Tyrosine-protein kinase, catalytic domain
ECA2952_g14934.t1	IPR036860	SH2 domain superfamily
ECA2952_g14934.t1	IPR000719	Protein kinase domain
ECA2952_g14934.t1	IPR001245	Serine-threonine/tyrosine-protein kinase, catalytic domain
ECA2952_g14934.t1	IPR011009	Protein kinase-like domain superfamily
ECA2952_g14934.t1	IPR050198	Non-receptor tyrosine kinases involved in cell signaling
ECA2952_g14934.t1	IPR000980	SH2 domain
ECA2952_g14934.t1	IPR035849	Fes/Fps/Fer, SH2 domain
ECA2952_g14934.t1	IPR017441	Protein kinase, ATP binding site
ECA2952_g5251.t1	IPR050703	Flavin Monoamine Oxidase
ECA2952_g5251.t1	IPR036188	FAD/NAD(P)-binding domain superfamily
ECA2952_g5251.t1	IPR002937	Amine oxidase
ECA2952_g2351.t1	IPR005044	Protein of unknown function DUF282, Caenorhabditis species
ECA2952_g7286.t1	IPR005162	Retrotransposon gag domain
ECA2952_g7286.t1	IPR021109	Aspartic peptidase domain superfamily
ECA2952_g21191.t1	IPR000727	Target SNARE coiled-coil homology domain
ECA2952_g5220.t1	IPR013809	ENTH domain
ECA2952_g5220.t1	IPR030224	Sla2 family
ECA2952_g5220.t1	IPR011417	AP180 N-terminal homology (ANTH) domain
ECA2952_g5220.t1	IPR008942	ENTH/VHS
ECA2952_g14067.t1	IPR003378	Fringe-like, glycosyltransferase domain
ECA2952_g14067.t1	IPR026050	C1GALT1/C1GALT1-specific chaperone 1
ECA2952_g17515.t1	IPR001810	F-box domain
ECA2952_g17515.t1	IPR053222	Zygotic Embryogenesis-Associated Protein
ECA2952_g17515.t1	IPR012885	Sdz-33, F-box domain
ECA2952_g17062.t1	IPR003326	TRA-1 regulated
ECA2952_g18425.t1	IPR013098	Immunoglobulin I-set
ECA2952_g18425.t1	IPR003591	Leucine-rich repeat, typical subtype
ECA2952_g18425.t1	IPR010255	Haem peroxidase superfamily
ECA2952_g18425.t1	IPR019791	Haem peroxidase, animal-type
ECA2952_g18425.t1	IPR032675	Leucine-rich repeat domain superfamily
ECA2952_g18425.t1	IPR037120	Haem peroxidase domain superfamily, animal type
ECA2952_g18425.t1	IPR001611	Leucine-rich repeat
ECA2952_g18425.t1	IPR003599	Immunoglobulin domain subtype
ECA2952_g18425.t1	IPR036179	Immunoglobulin-like domain superfamily
ECA2952_g18425.t1	IPR013783	Immunoglobulin-like fold
ECA2952_g18425.t1	IPR007110	Immunoglobulin-like domain
ECA2952_g18425.t1	IPR003598	Immunoglobulin subtype 2
ECA2952_g18425.t1	IPR034824	Peroxidasin, peroxidase domain
ECA2952_g18425.t1	IPR000372	Leucine-rich repeat N-terminal domain
ECA2952_g21066.t1	IPR008688	ATP synthase, F0 complex, subunit B/MI25
ECA2952_g21066.t1	IPR013837	ATP synthase, F0 complex, subunit B
ECA2952_g2160.t1	IPR019427	7TM GPCR, serpentine receptor class w (Srw)
ECA2952_g2160.t1	IPR017452	GPCR, rhodopsin-like, 7TM
ECA2952_g2160.t1	IPR000276	G protein-coupled receptor, rhodopsin-like
ECA2952_g21857.t1	IPR019428	7TM GPCR, serpentine receptor class r (Str)
ECA2952_g3504.t1	IPR041679	DNA2/NAM7 helicase-like, C-terminal
ECA2952_g3504.t1	IPR047187	Upf1-like, C-terminal helicase domain
ECA2952_g3504.t1	IPR027417	P-loop containing nucleoside triphosphate hydrolase
ECA2952_g3504.t1	IPR041677	DNA2/NAM7 helicase, helicase domain
ECA2952_g3504.t1	IPR050534	Coronaviruses polyprotein 1ab
ECA2952_g4095.t1	IPR002918	Lipase EstA/Esterase EstB
ECA2952_g4095.t1	IPR029058	Alpha/Beta hydrolase fold
ECA2952_g18696.t1	IPR001356	Homeodomain
ECA2952_g18696.t1	IPR005542	PBX, PBC domain
ECA2952_g18696.t1	IPR009057	Homedomain-like superfamily
ECA2952_g18696.t1	IPR017970	Homeobox, conserved site
ECA2952_g18696.t1	IPR050224	Three Amino acid Loop Extension (TALE) homeobox
ECA2952_g18696.t1	IPR008422	KN homeodomain
ECA2952_g10953.t1	IPR000210	BTB/POZ domain
ECA2952_g10953.t1	IPR011333	SKP1/BTB/POZ domain superfamily
ECA2952_g10599.t1	IPR018817	7TM GPCR, serpentine receptor class z (Srz)
ECA2952_g6254.t1	IPR008271	Serine/threonine-protein kinase, active site
ECA2952_g6254.t1	IPR050591	Glycogen Synthase Kinase-3
ECA2952_g6254.t1	IPR011009	Protein kinase-like domain superfamily
ECA2952_g6254.t1	IPR000719	Protein kinase domain
ECA2952_g13991.t1	IPR013865	Protein FAM32A
ECA2952_g9869.t1	IPR008195	Large ribosomal subunit protein eL34
ECA2952_g9869.t1	IPR018065	Large ribosomal subunit protein eL34, conserved site
ECA2952_g9869.t1	IPR038562	Large ribosomal subunit protein eL34, C-terminal domain superfamily
ECA2952_g18973.t1	IPR001810	F-box domain
ECA2952_g18973.t1	IPR007110	Immunoglobulin-like domain
ECA2952_g6716.t1	IPR000463	Cytosolic fatty-acid binding
ECA2952_g6716.t1	IPR000566	Lipocalin/cytosolic fatty-acid binding domain
ECA2952_g6716.t1	IPR031259	Intracellular lipid binding protein
ECA2952_g6716.t1	IPR012674	Calycin
ECA2952_g13935.t1	IPR013149	Alcohol dehydrogenase-like, C-terminal
ECA2952_g13935.t1	IPR013154	Alcohol dehydrogenase-like, N-terminal
ECA2952_g13935.t1	IPR011032	GroES-like superfamily
ECA2952_g13935.t1	IPR036291	NAD(P)-binding domain superfamily
ECA2952_g13935.t1	IPR020843	Enoylreductase domain
ECA2952_g13935.t1	IPR051034	Mitochondrial Enoyl-ACP Reductase
ECA2952_g5720.t1	IPR019425	7TM GPCR, serpentine receptor class t (Srt)
ECA2952_g6257.t1	IPR024072	Dihydrofolate reductase-like domain superfamily
ECA2952_g6257.t1	IPR001796	Dihydrofolate reductase domain
ECA2952_g6257.t1	IPR012259	Dihydrofolate reductase
ECA2952_g6257.t1	IPR017925	Dihydrofolate reductase conserved site
ECA2952_g19981.t1	IPR019420	7TM GPCR, serpentine receptor class bc (Srbc)
ECA2952_g5051.t1	IPR007174	Las1
ECA2952_g6382.t1	IPR004151	7TM GPCR, serpentine receptor class e (Sre)
ECA2952_g4559.t1	IPR019423	7TM GPCR, serpentine receptor class j (Srj)
ECA2952_g20154.t1	IPR039421	Type 1 protein exporter
ECA2952_g20154.t1	IPR003439	ABC transporter-like, ATP-binding domain
ECA2952_g20154.t1	IPR036640	ABC transporter type 1, transmembrane domain superfamily
ECA2952_g20154.t1	IPR003593	AAA+ ATPase domain
ECA2952_g20154.t1	IPR011527	ABC transporter type 1, transmembrane domain
ECA2952_g20154.t1	IPR017871	ABC transporter-like, conserved site
ECA2952_g20154.t1	IPR027417	P-loop containing nucleoside triphosphate hydrolase
ECA2952_g22895.t1	IPR027231	Semaphorin
ECA2952_g22895.t1	IPR042068	Semaphorin-1A, sema domain
ECA2952_g22895.t1	IPR001627	Sema domain
ECA2952_g22895.t1	IPR015943	WD40/YVTN repeat-like-containing domain superfamily
ECA2952_g22895.t1	IPR016201	PSI domain
ECA2952_g22895.t1	IPR002165	Plexin repeat
ECA2952_g22895.t1	IPR036352	Sema domain superfamily
ECA2952_g12771.t1	IPR014721	Small ribosomal subunit protein uS5 domain 2-type fold, subgroup
ECA2952_g12771.t1	IPR013506	DNA topoisomerase, type IIA, subunit B, domain 2
ECA2952_g12771.t1	IPR050634	DNA Topoisomerase II
ECA2952_g12771.t1	IPR020568	Ribosomal protein uS5 domain 2-type superfamily
ECA2952_g20271.t1	IPR004092	Mbt repeat
ECA2952_g20271.t1	IPR050548	Polycomb group and chromatin remodeling factors
ECA2952_g57.t1	IPR006621	Nose resistant-to-fluoxetine protein, N-terminal
ECA2952_g57.t1	IPR052728	Oxygen and lipid transport regulator
ECA2952_g57.t1	IPR002656	Acyltransferase 3 domain
ECA2952_g8419.t1	IPR014001	Helicase superfamily 1/2, ATP-binding domain
ECA2952_g8419.t1	IPR021673	RIG-I-like receptor, C-terminal regulatory domain
ECA2952_g8419.t1	IPR051363	RIG-I-like Receptor (RLR) Helicase
ECA2952_g8419.t1	IPR011545	DEAD/DEAH-box helicase domain
ECA2952_g8419.t1	IPR038557	RIG-I-like receptor, C-terminal domain superfamily
ECA2952_g8419.t1	IPR027417	P-loop containing nucleoside triphosphate hydrolase
ECA2952_g8419.t1	IPR001650	Helicase, C-terminal domain-like
ECA2952_g21102.t1	IPR000418	Ets domain
ECA2952_g21102.t1	IPR036388	Winged helix-like DNA-binding domain superfamily
ECA2952_g21102.t1	IPR036390	Winged helix DNA-binding domain superfamily
ECA2952_g21102.t1	IPR046328	ETS family
ECA2952_g9350.t2	IPR052435	YY1-Associated Transcriptional Regulator
ECA2952_g16796.t1	IPR003131	Potassium channel tetramerisation-type BTB domain
ECA2952_g16796.t1	IPR011333	SKP1/BTB/POZ domain superfamily
ECA2952_g16796.t1	IPR045068	BTB/POZ domain-containing adapter for CUL3-mediated RhoA degradation protein 1-3
ECA2952_g16796.t1	IPR000210	BTB/POZ domain
ECA2952_g2050.t1	IPR016187	C-type lectin fold
ECA2952_g3815.t1	IPR027417	P-loop containing nucleoside triphosphate hydrolase
ECA2952_g3815.t1	IPR050221	26S Proteasome Regulatory ATPase
ECA2952_g3815.t1	IPR003959	ATPase, AAA-type, core
ECA2952_g7373.t1	IPR008164	Repeat of unknown function XGLTT
ECA2952_g12178.t1	IPR002656	Acyltransferase 3 domain
ECA2952_g12178.t1	IPR052728	Oxygen and lipid transport regulator
ECA2952_g18559.t1	IPR036028	SH3-like domain superfamily
ECA2952_g256.t1	IPR052823	SXP/RAL-2-related
ECA2952_g256.t1	IPR003677	SXP/RAL-2 family protein Ani s 5-like, cation-binding domain
ECA2952_g15728.t2	IPR000276	G protein-coupled receptor, rhodopsin-like
ECA2952_g15728.t2	IPR017452	GPCR, rhodopsin-like, 7TM
ECA2952_g1504.t1	IPR003961	Fibronectin type III
ECA2952_g1504.t1	IPR036116	Fibronectin type III superfamily
ECA2952_g1504.t1	IPR011009	Protein kinase-like domain superfamily
ECA2952_g1504.t1	IPR001245	Serine-threonine/tyrosine-protein kinase, catalytic domain
ECA2952_g1504.t1	IPR008266	Tyrosine-protein kinase, active site
ECA2952_g1504.t1	IPR050122	Receptor Tyrosine Kinase
ECA2952_g1504.t1	IPR020635	Tyrosine-protein kinase, catalytic domain
ECA2952_g1504.t1	IPR000719	Protein kinase domain
ECA2952_g21450.t1	IPR018359	Bromodomain, conserved site
ECA2952_g21450.t1	IPR001487	Bromodomain
ECA2952_g21450.t1	IPR050935	Bromodomain-containing chromatin reader
ECA2952_g21450.t1	IPR036427	Bromodomain-like superfamily
ECA2952_g21878.t1	IPR019428	7TM GPCR, serpentine receptor class r (Str)
ECA2952_g18591.t1	IPR006751	TAFII55 protein, conserved region
ECA2952_g18591.t1	IPR037817	Transcription initiation factor TFIID subunit 7
ECA2952_g14834.t1	IPR040194	Cwf19-like protein
ECA2952_g14462.t1	IPR048286	Integrin alpha, third immunoglobulin-like domain
ECA2952_g14462.t1	IPR048285	Integrin alpha, second immunoglobulin-like domain
ECA2952_g14462.t1	IPR013519	Integrin alpha beta-propellor
ECA2952_g14462.t1	IPR013517	FG-GAP repeat
ECA2952_g14462.t1	IPR013649	Integrin alpha, first immunoglubulin-like domain
ECA2952_g14462.t1	IPR028994	Integrin alpha, N-terminal
ECA2952_g14462.t1	IPR032695	Integrin domain superfamily
ECA2952_g14462.t1	IPR018184	Integrin alpha chain, C-terminal cytoplasmic region, conserved site
ECA2952_g14462.t1	IPR000413	Integrin alpha chain
ECA2952_g20942.t1	IPR011993	PH-like domain superfamily
ECA2952_g20942.t1	IPR001849	Pleckstrin homology domain
ECA2952_g20942.t1	IPR001194	cDENN domain
ECA2952_g20942.t1	IPR010569	Myotubularin-like, phosphatase domain
ECA2952_g20942.t1	IPR043153	DENN domain, C-terminal lobe
ECA2952_g20942.t1	IPR004182	GRAM domain
ECA2952_g20942.t1	IPR029021	Protein-tyrosine phosphatase-like
ECA2952_g20942.t1	IPR002219	Protein kinase C-like, phorbol ester/diacylglycerol-binding domain
ECA2952_g20942.t1	IPR005113	uDENN domain
ECA2952_g20942.t1	IPR037516	Tripartite DENN domain
ECA2952_g20942.t1	IPR005112	dDENN domain
ECA2952_g20942.t1	IPR022096	SBF1/SBF2 domain
ECA2952_g20942.t1	IPR030564	Myotubularin
ECA2952_g9918.t1	IPR009676	Protein of unknown function DUF1265
ECA2952_g10156.t1	IPR013087	Zinc finger C2H2-type
ECA2952_g10156.t1	IPR036236	Zinc finger C2H2 superfamily
ECA2952_g10156.t1	IPR050717	C2H2-type Zinc-Finger Transcription Regulators
ECA2952_g16400.t1	IPR001810	F-box domain
ECA2952_g16064.t1	IPR020818	GroES chaperonin family
ECA2952_g16064.t1	IPR037124	GroES chaperonin superfamily
ECA2952_g16064.t1	IPR018369	Chaperonin GroES, conserved site
ECA2952_g16064.t1	IPR011032	GroES-like superfamily
ECA2952_g15567.t1	IPR008111	RNA-binding motif protein 8
ECA2952_g15567.t1	IPR000504	RNA recognition motif domain
ECA2952_g15567.t1	IPR012677	Nucleotide-binding alpha-beta plait domain superfamily
ECA2952_g15567.t1	IPR033744	RBM8, RNA recognition motif
ECA2952_g15567.t1	IPR035979	RNA-binding domain superfamily
ECA2952_g904.t1	IPR006588	Peptide N glycanase, PAW domain
ECA2952_g904.t1	IPR038680	PAW domain superfamily
ECA2952_g904.t1	IPR008979	Galactose-binding-like domain superfamily
ECA2952_g1494.t1	IPR040676	Domain of unknown function DUF5641
ECA2952_g10010.t1	IPR056014	Domain of unknown function DUF7592
ECA2952_g10010.t1	IPR056013	Domain of unknown function DUF7591
ECA2952_g10010.t1	IPR003366	CUB-like domain
ECA2952_g8041.t1	IPR019428	7TM GPCR, serpentine receptor class r (Str)
ECA2952_g13289.t1	IPR001611	Leucine-rich repeat
ECA2952_g13289.t1	IPR032675	Leucine-rich repeat domain superfamily
ECA2952_g13289.t1	IPR050216	Leucine-rich repeat domain-containing protein
ECA2952_g13289.t1	IPR003591	Leucine-rich repeat, typical subtype
ECA2952_g13289.t1	IPR055414	Disease resistance R13L4/SHOC-2-like, LRR domain
ECA2952_g20616.t1	IPR016024	Armadillo-type fold
ECA2952_g20616.t1	IPR013284	Beta-catenin
ECA2952_g20616.t1	IPR000225	Armadillo
ECA2952_g20616.t1	IPR011989	Armadillo-like helical
ECA2952_g16212.t1	IPR001810	F-box domain
ECA2952_g16212.t1	IPR002900	Domain of unknown function DUF38/FTH, Caenorhabditis species
ECA2952_g16212.t1	IPR040161	F-box A protein FB224
ECA2952_g16212.t1	IPR036047	F-box-like domain superfamily
ECA2952_g19652.t1	IPR001873	Epithelial sodium channel
ECA2952_g2054.t2	IPR005011	SNU66/SART1 family
ECA2952_g2054.t2	IPR045347	HIND motif
ECA2952_g22829.t1	IPR000859	CUB domain
ECA2952_g22829.t1	IPR035914	Spermadhesin, CUB domain superfamily
ECA2952_g22829.t1	IPR053207	Non-NMDA Glutamate Receptor Accessory Protein
ECA2952_g22829.t1	IPR002172	Low-density lipoprotein (LDL) receptor class A repeat
ECA2952_g12528.t1	IPR052607	Centrosomal protein 104 kDa-like
ECA2952_g12528.t1	IPR048739	Centrosomal protein CEP104, N-terminal domain
ECA2952_g2418.t1	IPR002542	T20D4.11-like domain
ECA2952_g2418.t1	IPR016638	Uncharacterised protein family UPF0376
ECA2952_g11973.t1	IPR017853	Glycoside hydrolase superfamily
ECA2952_g11973.t1	IPR001223	Glycoside hydrolase family 18, catalytic domain
ECA2952_g11973.t1	IPR011583	Chitinase II/V-like, catalytic domain
ECA2952_g22388.t1	IPR029063	S-adenosyl-L-methionine-dependent methyltransferase superfamily
ECA2952_g22388.t1	IPR025799	Protein arginine N-methyltransferase
ECA2952_g22388.t1	IPR055135	Protein arginine N-methyltransferase domain
ECA2952_g16739.t1	IPR002083	MATH/TRAF domain
ECA2952_g16739.t1	IPR011333	SKP1/BTB/POZ domain superfamily
ECA2952_g16739.t1	IPR000210	BTB/POZ domain
ECA2952_g16739.t1	IPR052664	BTB and MATH domain-containing protein
ECA2952_g16739.t1	IPR008974	TRAF-like
ECA2952_g10627.t1	IPR036388	Winged helix-like DNA-binding domain superfamily
ECA2952_g10627.t1	IPR036390	Winged helix DNA-binding domain superfamily
ECA2952_g10627.t1	IPR001766	Fork head domain
ECA2952_g10627.t1	IPR030456	Fork head domain conserved site 2
ECA2952_g5769.t1	IPR028271	RNA guanine-N7 methyltransferase activating subunit
ECA2952_g7577.t1	IPR001304	C-type lectin-like
ECA2952_g7577.t1	IPR016187	C-type lectin fold
ECA2952_g7577.t1	IPR016186	C-type lectin-like/link domain superfamily
ECA2952_g508.t1	IPR008166	Glycosyltransferase family 92
ECA2952_g5989.t1	IPR008164	Repeat of unknown function XGLTT
ECA2952_g4832.t1	IPR016187	C-type lectin fold
ECA2952_g4832.t1	IPR001304	C-type lectin-like
ECA2952_g4832.t1	IPR050976	Snake venom C-type lectin-like
ECA2952_g4832.t1	IPR016186	C-type lectin-like/link domain superfamily
ECA2952_g22594.t1	IPR013261	Mitochondrial import inner membrane translocase subunit Tim21
ECA2952_g22594.t1	IPR038552	Tim21 IMS domain superfamily
ECA2952_g9783.t1	IPR036770	Ankyrin repeat-containing domain superfamily
ECA2952_g9783.t1	IPR002110	Ankyrin repeat
ECA2952_g9783.t1	IPR050889	Dendritic Spine Regulation and Scaffold
ECA2952_g22911.t1	IPR018980	FERM, C-terminal PH-like domain
ECA2952_g22911.t1	IPR035963	FERM superfamily, second domain
ECA2952_g22911.t1	IPR014352	FERM/acyl-CoA-binding protein superfamily
ECA2952_g22911.t1	IPR000798	Ezrin/radixin/moesin-like
ECA2952_g22911.t1	IPR019749	Band 4.1 domain
ECA2952_g22911.t1	IPR008379	Band 4.1, C-terminal
ECA2952_g22911.t1	IPR019748	FERM central domain
ECA2952_g22911.t1	IPR000299	FERM domain
ECA2952_g22911.t1	IPR014847	FERM adjacent
ECA2952_g22911.t1	IPR018979	FERM, N-terminal
ECA2952_g22911.t1	IPR011993	PH-like domain superfamily
ECA2952_g22911.t1	IPR019747	FERM conserved site
ECA2952_g22911.t1	IPR029071	Ubiquitin-like domain superfamily
ECA2952_g18872.t1	IPR011598	Myc-type, basic helix-loop-helix (bHLH) domain
ECA2952_g18872.t1	IPR036638	Helix-loop-helix DNA-binding domain superfamily
ECA2952_g8987.t1	IPR001478	PDZ domain
ECA2952_g8987.t1	IPR036034	PDZ superfamily
ECA2952_g8987.t1	IPR006643	Zasp-like motif
ECA2952_g8987.t1	IPR001781	Zinc finger, LIM-type
ECA2952_g8987.t1	IPR050604	PDZ and LIM domain-containing
ECA2952_g4214.t1	IPR019428	7TM GPCR, serpentine receptor class r (Str)
ECA2952_g6977.t1	IPR052081	Dispatched hedgehog regulator
ECA2952_g6977.t1	IPR053958	HMGCR/SNAP/NPC1-like, sterol-sensing domain
ECA2952_g6977.t1	IPR000731	Sterol-sensing domain
ECA2952_g17505.t1	IPR012885	Sdz-33, F-box domain
ECA2952_g17505.t1	IPR053222	Zygotic Embryogenesis-Associated Protein
ECA2952_g8186.t1	IPR003582	ShKT domain
ECA2952_g8186.t1	IPR000834	Peptidase M14, carboxypeptidase A
ECA2952_g8186.t1	IPR036990	Metallocarboxypeptidase-like, propeptide
ECA2952_g8186.t1	IPR003146	Carboxypeptidase, activation peptide
ECA2952_g926.t1	IPR019423	7TM GPCR, serpentine receptor class j (Srj)
ECA2952_g3960.t1	IPR053119	Cubilin domain-containing protein
ECA2952_g3960.t1	IPR016186	C-type lectin-like/link domain superfamily
ECA2952_g3960.t1	IPR000859	CUB domain
ECA2952_g3960.t1	IPR035914	Spermadhesin, CUB domain superfamily
ECA2952_g3960.t1	IPR001304	C-type lectin-like
ECA2952_g3960.t1	IPR016187	C-type lectin fold
ECA2952_g19727.t1	IPR027417	P-loop containing nucleoside triphosphate hydrolase
ECA2952_g19727.t1	IPR001650	Helicase, C-terminal domain-like
ECA2952_g19727.t1	IPR036875	Zinc finger, CCHC-type superfamily
ECA2952_g19727.t1	IPR001878	Zinc finger, CCHC-type
ECA2952_g19727.t1	IPR014001	Helicase superfamily 1/2, ATP-binding domain
ECA2952_g19727.t1	IPR011545	DEAD/DEAH-box helicase domain
ECA2952_g19727.t1	IPR000629	ATP-dependent RNA helicase DEAD-box, conserved site
ECA2952_g16699.t1	IPR000626	Ubiquitin-like domain
ECA2952_g16699.t1	IPR029071	Ubiquitin-like domain superfamily
ECA2952_g1074.t1	IPR019428	7TM GPCR, serpentine receptor class r (Str)
ECA2952_g11963.t2	IPR001356	Homeodomain
ECA2952_g11963.t2	IPR017970	Homeobox, conserved site
ECA2952_g11963.t2	IPR009057	Homedomain-like superfamily
ECA2952_g9058.t1	IPR042269	Serine carboxypeptidase S28, SKS domain
ECA2952_g9058.t1	IPR029058	Alpha/Beta hydrolase fold
ECA2952_g9058.t1	IPR008758	Peptidase S28
ECA2952_g18554.t2	IPR019336	GPR180/TMEM145, transmembrane domain
ECA2952_g18554.t2	IPR047831	GPR180/TMEM145
ECA2952_g14806.t1	IPR027193	Nucleolar complex protein 4
ECA2952_g14806.t1	IPR005612	CCAAT-binding factor
ECA2952_g21778.t1	IPR002900	Domain of unknown function DUF38/FTH, Caenorhabditis species
ECA2952_g21778.t1	IPR001810	F-box domain
ECA2952_g2055.t1	IPR036866	Ribonuclease Z/Hydroxyacylglutathione hydrolase-like
ECA2952_g2055.t1	IPR027074	Integrator complex subunit 9
ECA2952_g2055.t1	IPR001279	Metallo-beta-lactamase
ECA2952_g2055.t1	IPR022712	Beta-Casp domain
ECA2952_g15908.t1	IPR011993	PH-like domain superfamily
ECA2952_g15908.t1	IPR001202	WW domain
ECA2952_g15908.t1	IPR039576	Amyloid beta precursor protein binding family B member 1/2/3
ECA2952_g15908.t1	IPR006020	PTB/PI domain
ECA2952_g15908.t1	IPR036020	WW domain superfamily
ECA2952_g14560.t1	IPR051516	Histone-lysine N-methyltransferase SETDB
ECA2952_g14560.t1	IPR046341	SET domain superfamily
ECA2952_g14560.t1	IPR001214	SET domain
ECA2952_g14560.t1	IPR016177	DNA-binding domain superfamily
ECA2952_g14560.t1	IPR007728	Pre-SET domain
ECA2952_g14560.t1	IPR001739	Methyl-CpG DNA binding
ECA2952_g14560.t1	IPR047232	Histone-lysine N-methyltransferase SETDB1/2-like, methyl-CpG binding domains
ECA2952_g14560.t1	IPR003616	Post-SET domain
ECA2952_g13208.t1	IPR001841	Zinc finger, RING-type
ECA2952_g13208.t1	IPR013083	Zinc finger, RING/FYVE/PHD-type
ECA2952_g4882.t1	IPR016186	C-type lectin-like/link domain superfamily
ECA2952_g4882.t1	IPR018378	C-type lectin, conserved site
ECA2952_g4882.t1	IPR001304	C-type lectin-like
ECA2952_g4882.t1	IPR016187	C-type lectin fold
ECA2952_g4882.t1	IPR050976	Snake venom C-type lectin-like
ECA2952_g22278.t1	IPR053220	Nematode receptor-like serpentine class H
ECA2952_g22278.t1	IPR019422	7TM GPCR, serpentine receptor class h (Srh)
ECA2952_g6827.t1	IPR053220	Nematode receptor-like serpentine class H
ECA2952_g6827.t1	IPR019422	7TM GPCR, serpentine receptor class h (Srh)
ECA2952_g9975.t1	IPR014770	Munc13 homology 1
ECA2952_g9975.t1	IPR011993	PH-like domain superfamily
ECA2952_g9975.t1	IPR010439	MUN domain
ECA2952_g9975.t1	IPR000008	C2 domain
ECA2952_g9975.t1	IPR035892	C2 domain superfamily
ECA2952_g9975.t1	IPR001849	Pleckstrin homology domain
ECA2952_g9975.t1	IPR033227	Calcium-dependent secretion activator
ECA2952_g9975.t1	IPR057457	CAPS, C2 domain
ECA2952_g14992.t1	IPR039760	MOFRL domain-containing protein
ECA2952_g14992.t1	IPR038614	Glycerate kinase, N-terminal domain superfamily
ECA2952_g14992.t1	IPR025286	MOFRL-associated domain
ECA2952_g14992.t1	IPR007835	MOFRL domain
ECA2952_g14992.t1	IPR037035	Glycerate kinase-like, C-terminal domain superfamily
ECA2952_g3972.t1	IPR029063	S-adenosyl-L-methionine-dependent methyltransferase superfamily
ECA2952_g3972.t1	IPR025792	tRNA (guanine(37)-N(1))-methyltransferase, eukaryotic
ECA2952_g3972.t1	IPR056743	TRM5/TYW2-like, methyltransferase domain
ECA2952_g3972.t1	IPR056744	TRM5/TYW2-like, N-terminal domain
ECA2952_g3972.t1	IPR030382	SAM-dependent methyltransferase TRM5/TYW2-type
ECA2952_g19179.t1	IPR018782	Essential MCU regulator, mitochondrial
ECA2952_g14785.t1	IPR011107	Type 1 protein phosphatase inhibitor
ECA2952_g5374.t1	IPR005027	Glycosyl transferase, family 43
ECA2952_g5374.t1	IPR029044	Nucleotide-diphospho-sugar transferases
ECA2952_g17414.t1	IPR001810	F-box domain
ECA2952_g17414.t1	IPR053222	Zygotic Embryogenesis-Associated Protein
ECA2952_g17414.t1	IPR012885	Sdz-33, F-box domain
ECA2952_g1708.t1	IPR000542	Acyltransferase ChoActase/COT/CPT
ECA2952_g1708.t1	IPR042231	Choline/Carnitine o-acyltransferase, domain 2
ECA2952_g1708.t1	IPR023213	Chloramphenicol acetyltransferase-like domain superfamily
ECA2952_g1708.t1	IPR039551	Choline/carnitine acyltransferase domain
ECA2952_g163.t1	IPR000536	Nuclear hormone receptor, ligand-binding domain
ECA2952_g163.t1	IPR001628	Zinc finger, nuclear hormone receptor-type
ECA2952_g163.t1	IPR035500	Nuclear hormone receptor-like domain superfamily
ECA2952_g163.t1	IPR013088	Zinc finger, NHR/GATA-type
ECA2952_g163.t1	IPR051152	Caenorhabditis elegans Orphan Nuclear Receptors
ECA2952_g9001.t1	IPR029052	Metallo-dependent phosphatase-like
ECA2952_g9001.t1	IPR006186	Serine/threonine-specific protein phosphatase/bis(5-nucleosyl)-tetraphosphatase
ECA2952_g9001.t1	IPR050341	Serine/threonine-protein phosphatase PP1 catalytic subunit
ECA2952_g9001.t1	IPR004843	Calcineurin-like, phosphoesterase domain
ECA2952_g18903.t1	IPR017441	Protein kinase, ATP binding site
ECA2952_g18903.t1	IPR048622	BRSK1/2-like, UBA domain
ECA2952_g18903.t1	IPR008271	Serine/threonine-protein kinase, active site
ECA2952_g18903.t1	IPR000719	Protein kinase domain
ECA2952_g18903.t1	IPR011009	Protein kinase-like domain superfamily
ECA2952_g7679.t1	IPR018817	7TM GPCR, serpentine receptor class z (Srz)
ECA2952_g17741.t1	IPR052335	Insulin-like regulatory peptides
ECA2952_g17741.t1	IPR036438	Insulin-like superfamily
ECA2952_g17741.t1	IPR003235	Nematode insulin-like peptide, beta type
ECA2952_g16259.t1	IPR002900	Domain of unknown function DUF38/FTH, Caenorhabditis species
ECA2952_g16259.t1	IPR001810	F-box domain
ECA2952_g16259.t1	IPR040161	F-box A protein FB224
ECA2952_g16259.t1	IPR036047	F-box-like domain superfamily
ECA2952_g460.t1	IPR004875	DDE superfamily endonuclease domain
ECA2952_g1184.t2	IPR019422	7TM GPCR, serpentine receptor class h (Srh)
ECA2952_g1184.t2	IPR053220	Nematode receptor-like serpentine class H
ECA2952_g6522.t1	IPR008698	NADH dehydrogenase [ubiquinone] 1 beta subcomplex subunit 7, NDUB7
ECA2952_g18068.t1	IPR050875	Troponin I
ECA2952_g18068.t1	IPR038077	Troponin domain superfamily
ECA2952_g18068.t1	IPR001978	Troponin
ECA2952_g10971.t1	IPR013783	Immunoglobulin-like fold
ECA2952_g10971.t1	IPR002909	IPT domain
ECA2952_g10971.t1	IPR001627	Sema domain
ECA2952_g10971.t1	IPR036352	Sema domain superfamily
ECA2952_g10971.t1	IPR014756	Immunoglobulin E-set
ECA2952_g10971.t1	IPR013548	Plexin, cytoplasmic RasGAP domain
ECA2952_g10971.t1	IPR015943	WD40/YVTN repeat-like-containing domain superfamily
ECA2952_g10971.t1	IPR008936	Rho GTPase activation protein
ECA2952_g10971.t1	IPR046800	Plexin, cytoplasmic RhoGTPase-binding domain
ECA2952_g10971.t1	IPR016201	PSI domain
ECA2952_g10971.t1	IPR031148	Plexin family
ECA2952_g10971.t1	IPR002165	Plexin repeat
ECA2952_g1926.t1	IPR052012	Glycosyltransferase_92
ECA2952_g1926.t1	IPR008166	Glycosyltransferase family 92
ECA2952_g22031.t1	IPR019426	7TM GPCR, serpentine receptor class v (Srv)
ECA2952_g22031.t1	IPR051119	Nematode serpentine receptor-like
ECA2952_g18248.t1	IPR028426	Huntingtin family
ECA2952_g7639.t1	IPR012000	Thiamine pyrophosphate enzyme, central domain
ECA2952_g7639.t1	IPR000399	TPP-binding enzyme, conserved site
ECA2952_g7639.t1	IPR045229	Thiamine pyrophosphate enzyme
ECA2952_g7639.t1	IPR011766	Thiamine pyrophosphate enzyme, TPP-binding
ECA2952_g7639.t1	IPR029035	DHS-like NAD/FAD-binding domain superfamily
ECA2952_g7639.t1	IPR012001	Thiamine pyrophosphate enzyme, N-terminal TPP-binding domain
ECA2952_g7639.t1	IPR029061	Thiamin diphosphate-binding fold
ECA2952_g8772.t1	IPR013087	Zinc finger C2H2-type
ECA2952_g8772.t1	IPR000306	FYVE zinc finger
ECA2952_g8772.t1	IPR021565	Rabenosyn, Rab binding domain
ECA2952_g8772.t1	IPR036531	Rabenosyn, Rab binding domain superfamily
ECA2952_g8772.t1	IPR017455	Zinc finger, FYVE-related
ECA2952_g8772.t1	IPR052727	Rab4/Rab5 effector domain-containing protein
ECA2952_g8772.t1	IPR013083	Zinc finger, RING/FYVE/PHD-type
ECA2952_g8772.t1	IPR011011	Zinc finger, FYVE/PHD-type
ECA2952_g22312.t1	IPR005044	Protein of unknown function DUF282, Caenorhabditis species
ECA2952_g14447.t1	IPR050731	HRD1 family E3 ubiquitin-protein ligases
ECA2952_g14447.t1	IPR001841	Zinc finger, RING-type
ECA2952_g14447.t1	IPR013083	Zinc finger, RING/FYVE/PHD-type
ECA2952_g3186.t1	IPR048594	Spindle assembly abnormal protein 5, implico domain
ECA2952_g10984.t1	IPR053367	G-protein alpha subunit activating GEF
ECA2952_g16229.t1	IPR001810	F-box domain
ECA2952_g16229.t1	IPR002900	Domain of unknown function DUF38/FTH, Caenorhabditis species
ECA2952_g16229.t1	IPR040161	F-box A protein FB224
ECA2952_g16229.t1	IPR036047	F-box-like domain superfamily
ECA2952_g4354.t1	IPR015915	Kelch-type beta-propeller
ECA2952_g4354.t1	IPR011498	Kelch repeat type 2
ECA2952_g4354.t1	IPR052637	Kelch domain-containing protein 3-like
ECA2952_g3217.t1	IPR018108	Mitochondrial carrier protein, transmembrane region
ECA2952_g3217.t1	IPR002048	EF-hand domain
ECA2952_g3217.t1	IPR011992	EF-hand domain pair
ECA2952_g3217.t1	IPR023395	Mitochondrial carrier protein domain superfamily
ECA2952_g3217.t1	IPR002067	Mitochondrial carrier protein
ECA2952_g3217.t1	IPR002167	Solute carrier family 25 member 16-like
ECA2952_g3217.t1	IPR018247	EF-Hand 1, calcium-binding site
ECA2952_g9200.t1	IPR013088	Zinc finger, NHR/GATA-type
ECA2952_g9200.t1	IPR001628	Zinc finger, nuclear hormone receptor-type
ECA2952_g9200.t1	IPR016355	Nuclear hormone receptor family 5-like
ECA2952_g7899.t1	IPR027267	AH/BAR domain superfamily
ECA2952_g3552.t1	IPR053322	Phospholipase A2-like
ECA2952_g19825.t1	IPR002542	T20D4.11-like domain
ECA2952_g19825.t1	IPR016638	Uncharacterised protein family UPF0376
ECA2952_g2924.t1	IPR013099	Potassium channel domain
ECA2952_g2924.t1	IPR003280	Two pore domain potassium channel
ECA2952_g10657.t1	IPR000210	BTB/POZ domain
ECA2952_g10657.t1	IPR003131	Potassium channel tetramerisation-type BTB domain
ECA2952_g10657.t1	IPR045068	BTB/POZ domain-containing adapter for CUL3-mediated RhoA degradation protein 1-3
ECA2952_g10657.t1	IPR011333	SKP1/BTB/POZ domain superfamily
ECA2952_g10502.t1	IPR013083	Zinc finger, RING/FYVE/PHD-type
ECA2952_g10502.t1	IPR048962	E3 ubiquitin-protein ligase ARIH1-like, UBA-like domain
ECA2952_g10502.t1	IPR002867	IBR domain
ECA2952_g10502.t1	IPR031127	E3 ubiquitin ligase RBR family
ECA2952_g10502.t1	IPR054694	E3 ubiquitin-protein ligase parkin-like, IBR domain
ECA2952_g10502.t1	IPR044066	TRIAD supradomain
ECA2952_g10502.t1	IPR045840	Ariadne domain
ECA2952_g12051.t1	IPR011598	Myc-type, basic helix-loop-helix (bHLH) domain
ECA2952_g12051.t1	IPR050283	E-box Binding Transcriptional Regulators
ECA2952_g12051.t1	IPR036638	Helix-loop-helix DNA-binding domain superfamily
ECA2952_g21769.t1	IPR041426	Mos1 transposase, HTH domain
ECA2952_g21769.t1	IPR001810	F-box domain
ECA2952_g21769.t1	IPR040161	F-box A protein FB224
ECA2952_g21769.t1	IPR002900	Domain of unknown function DUF38/FTH, Caenorhabditis species
ECA2952_g275.t1	IPR011333	SKP1/BTB/POZ domain superfamily
ECA2952_g275.t1	IPR000210	BTB/POZ domain
ECA2952_g16464.t1	IPR056711	Domain of unknown function DUF7809
ECA2952_g4192.t1	IPR001223	Glycoside hydrolase family 18, catalytic domain
ECA2952_g4192.t1	IPR029070	Chitinase insertion domain superfamily
ECA2952_g4192.t1	IPR011583	Chitinase II/V-like, catalytic domain
ECA2952_g4192.t1	IPR017853	Glycoside hydrolase superfamily
ECA2952_g268.t1	IPR013149	Alcohol dehydrogenase-like, C-terminal
ECA2952_g268.t1	IPR036291	NAD(P)-binding domain superfamily
ECA2952_g14064.t1	IPR027417	P-loop containing nucleoside triphosphate hydrolase
ECA2952_g14064.t1	IPR006555	ATP-dependent helicase, C-terminal
ECA2952_g14064.t1	IPR010614	RAD3-like helicase, DEAD
ECA2952_g14064.t1	IPR045028	Helicase superfamily 1/2, DinG/Rad3-like
ECA2952_g14064.t1	IPR014013	Helicase superfamily 1/2, ATP-binding domain, DinG/Rad3-type
ECA2952_g14064.t1	IPR013020	ATP-dependent helicase Rad3/Chl1-like
ECA2952_g14064.t1	IPR006554	Helicase-like, DEXD box c2 type
ECA2952_g14232.t1	IPR029045	ClpP/crotonase-like domain superfamily
ECA2952_g14232.t1	IPR018376	Enoyl-CoA hydratase/isomerase, conserved site
ECA2952_g14232.t1	IPR014748	Enoyl-CoA hydratase, C-terminal
ECA2952_g14232.t1	IPR001753	Enoyl-CoA hydratase/isomerase
ECA2952_g9158.t1	IPR002076	ELO family
ECA2952_g9158.t1	IPR030457	ELO family, conserved site
ECA2952_g9278.t1	IPR002317	Serine-tRNA ligase, type1
ECA2952_g9278.t1	IPR045864	Class II Aminoacyl-tRNA synthetase/Biotinyl protein ligase (BPL) and lipoyl protein ligase (LPL)
ECA2952_g9278.t1	IPR010978	Class I and II aminoacyl-tRNA synthetase, tRNA-binding arm
ECA2952_g9278.t1	IPR042103	Serine-tRNA synthetase, type1, N-terminal domain superfamily
ECA2952_g9278.t1	IPR033729	Serine-tRNA ligase catalytic core domain
ECA2952_g9278.t1	IPR015866	Serine-tRNA synthetase, type1, N-terminal
ECA2952_g9278.t1	IPR002314	Aminoacyl-tRNA synthetase, class II (G/ P/ S/T)
ECA2952_g9278.t1	IPR006195	Aminoacyl-tRNA synthetase, class II
ECA2952_g10158.t1	IPR047916	Tau-tubulin kinase homolog Asator-like, catalytic domain
ECA2952_g10158.t1	IPR000719	Protein kinase domain
ECA2952_g10158.t1	IPR017441	Protein kinase, ATP binding site
ECA2952_g10158.t1	IPR050235	Casein Kinase 1 Ser/Thr Protein Kinase
ECA2952_g10158.t1	IPR008271	Serine/threonine-protein kinase, active site
ECA2952_g10158.t1	IPR011009	Protein kinase-like domain superfamily
ECA2952_g15701.t1	IPR002937	Amine oxidase
ECA2952_g15701.t1	IPR036188	FAD/NAD(P)-binding domain superfamily
ECA2952_g15701.t1	IPR036388	Winged helix-like DNA-binding domain superfamily
ECA2952_g15701.t1	IPR007526	SWIRM domain
ECA2952_g15701.t1	IPR050281	Flavin monoamine oxidase and related enzymes
ECA2952_g15701.t1	IPR009057	Homedomain-like superfamily
ECA2952_g16377.t1	IPR016166	FAD-binding domain, PCMH-type
ECA2952_g16377.t1	IPR006094	FAD linked oxidase, N-terminal
ECA2952_g16377.t1	IPR016169	FAD-binding, type PCMH, subdomain 2
ECA2952_g16377.t1	IPR036318	FAD-binding, type PCMH-like superfamily
ECA2952_g16377.t1	IPR016171	Vanillyl-alcohol oxidase, C-terminal subdomain 2
ECA2952_g16377.t1	IPR025650	Alkyldihydroxyacetonephosphate synthase
ECA2952_g16377.t1	IPR004113	FAD-binding oxidoreductase/transferase, type 4, C-terminal
ECA2952_g16377.t1	IPR016167	FAD-binding, type PCMH, subdomain 1
ECA2952_g16377.t1	IPR016164	FAD-linked oxidase-like, C-terminal
ECA2952_g956.t1	IPR019428	7TM GPCR, serpentine receptor class r (Str)
ECA2952_g1133.t1	IPR003582	ShKT domain
ECA2952_g5654.t1	IPR005552	Scramblase
ECA2952_g20952.t1	IPR049899	Zinc finger, C2HC/C3H-type
ECA2952_g20952.t1	IPR026319	Zinc finger C2HC domain-containing protein 1A/B-like
ECA2952_g10945.t1	IPR001245	Serine-threonine/tyrosine-protein kinase, catalytic domain
ECA2952_g10945.t1	IPR001054	Adenylyl cyclase class-3/4/guanylyl cyclase
ECA2952_g10945.t1	IPR028082	Periplasmic binding protein-like I
ECA2952_g10945.t1	IPR001828	Receptor, ligand binding region
ECA2952_g10945.t1	IPR029787	Nucleotide cyclase
ECA2952_g10945.t1	IPR050401	Cyclic nucleotide synthase
ECA2952_g10945.t1	IPR011009	Protein kinase-like domain superfamily
ECA2952_g10945.t1	IPR000719	Protein kinase domain
ECA2952_g17283.t1	IPR053222	Zygotic Embryogenesis-Associated Protein
ECA2952_g17283.t1	IPR001810	F-box domain
ECA2952_g17283.t1	IPR012885	Sdz-33, F-box domain
ECA2952_g2696.t3	IPR013604	7TM chemosensory receptor
ECA2952_g12394.t1	IPR005821	Ion transport domain
ECA2952_g12394.t1	IPR011333	SKP1/BTB/POZ domain superfamily
ECA2952_g12394.t1	IPR003974	Potassium channel, voltage dependent, Kv3
ECA2952_g12394.t1	IPR027359	Voltage-dependent channel domain superfamily
ECA2952_g12394.t1	IPR003968	Potassium channel, voltage dependent, Kv
ECA2952_g12394.t1	IPR003131	Potassium channel tetramerisation-type BTB domain
ECA2952_g12394.t1	IPR028325	Voltage-gated potassium channel
ECA2952_g12394.t1	IPR000210	BTB/POZ domain
ECA2952_g6939.t1	IPR045206	Maestro heat-like repeat-containing protein
ECA2952_g6939.t1	IPR055408	MROH2B-like, HEAT-repeats domain
ECA2952_g6939.t1	IPR016024	Armadillo-type fold
ECA2952_g6939.t1	IPR011989	Armadillo-like helical
ECA2952_g6939.t1	IPR048465	Maestro-like, HEAT-repeats domain
ECA2952_g6939.t1	IPR055406	Maestro/Maestro-like, HEAT-repeats domain
ECA2952_g14072.t1	IPR046360	T-box transcription factor, DNA-binding domain
ECA2952_g14072.t1	IPR018186	Transcription factor, T-box, conserved site
ECA2952_g14072.t1	IPR008967	p53-like transcription factor, DNA-binding domain superfamily
ECA2952_g14072.t1	IPR036960	T-box superfamily
ECA2952_g14072.t1	IPR001699	T-box transcription factor
ECA2952_g7767.t1	IPR002048	EF-hand domain
ECA2952_g7767.t1	IPR018247	EF-Hand 1, calcium-binding site
ECA2952_g7767.t1	IPR050230	Calmodulin/Myosin light chain/Troponin C-like
ECA2952_g7767.t1	IPR011992	EF-hand domain pair
ECA2952_g12581.t1	IPR003619	MAD homology 1, Dwarfin-type
ECA2952_g12581.t1	IPR000647	CTF transcription factor/nuclear factor 1
ECA2952_g12581.t1	IPR020604	CTF transcription factor/nuclear factor 1, DNA-binding domain
ECA2952_g12581.t1	IPR019548	CTF transcription factor/nuclear factor 1, N-terminal
ECA2952_g14639.t1	IPR019402	Frag1/DRAM/Sfk1
ECA2952_g14639.t1	IPR039545	Post-GPI attachment to proteins factor 2
ECA2952_g5772.t1	IPR018817	7TM GPCR, serpentine receptor class z (Srz)
ECA2952_g22869.t1	IPR008476	Protein PBDC1, metazoa/fungi
ECA2952_g22869.t1	IPR021148	Polysaccharide biosynthesis domain
ECA2952_g22869.t1	IPR023139	PBDC1-like domain superfamily
ECA2952_g21303.t1	IPR011043	Galactose oxidase/kelch, beta-propeller
ECA2952_g13004.t1	IPR008952	Tetraspanin, EC2 domain superfamily
ECA2952_g13004.t1	IPR018499	Tetraspanin/Peripherin
ECA2952_g8669.t1	IPR036645	Elafin-like superfamily
ECA2952_g8669.t1	IPR000716	Thyroglobulin type-1
ECA2952_g8669.t1	IPR036857	Thyroglobulin type-1 superfamily
ECA2952_g8669.t1	IPR004094	Antistasin-like domain
ECA2952_g8669.t1	IPR011061	Hirudin/antistatin
ECA2952_g8669.t1	IPR008197	WAP-type 'four-disulfide core' domain
ECA2952_g8669.t1	IPR042447	Anosmin-1
ECA2952_g8669.t1	IPR003645	Follistatin-like, N-terminal
ECA2952_g8669.t1	IPR002223	Pancreatic trypsin inhibitor Kunitz domain
ECA2952_g8669.t1	IPR028150	Lustrin, cysteine-rich repeated
ECA2952_g8669.t1	IPR036880	Pancreatic trypsin inhibitor Kunitz domain superfamily
ECA2952_g8669.t1	IPR020901	Proteinase inhibitor I2, Kunitz, conserved site
ECA2952_g8669.t1	IPR006150	Cysteine-rich repeat
ECA2952_g16444.t1	IPR002900	Domain of unknown function DUF38/FTH, Caenorhabditis species
ECA2952_g16444.t1	IPR001810	F-box domain
ECA2952_g16444.t1	IPR040161	F-box A protein FB224
ECA2952_g3211.t1	IPR029021	Protein-tyrosine phosphatase-like
ECA2952_g3211.t1	IPR000387	Tyrosine-specific protein phosphatases domain
ECA2952_g3211.t1	IPR052782	Oocyte-to-zygote transition regulator
ECA2952_g3211.t1	IPR000242	Tyrosine-specific protein phosphatase, PTPase domain
ECA2952_g3211.t1	IPR003595	Protein-tyrosine phosphatase, catalytic
ECA2952_g21605.t1	IPR045860	Snake toxin-like superfamily
ECA2952_g4644.t1	IPR001810	F-box domain
ECA2952_g4644.t1	IPR040161	F-box A protein FB224
ECA2952_g4644.t1	IPR002900	Domain of unknown function DUF38/FTH, Caenorhabditis species
ECA2952_g5684.t2	IPR005135	Endonuclease/exonuclease/phosphatase
ECA2952_g5684.t2	IPR036691	Endonuclease/exonuclease/phosphatase superfamily
ECA2952_g7689.t1	IPR040161	F-box A protein FB224
ECA2952_g7689.t1	IPR002900	Domain of unknown function DUF38/FTH, Caenorhabditis species
ECA2952_g21019.t2	IPR027417	P-loop containing nucleoside triphosphate hydrolase
ECA2952_g21019.t2	IPR036961	Kinesin motor domain superfamily
ECA2952_g21019.t2	IPR001609	Myosin head, motor domain-like
ECA2952_g5676.t1	IPR001304	C-type lectin-like
ECA2952_g5676.t1	IPR016186	C-type lectin-like/link domain superfamily
ECA2952_g5676.t1	IPR016187	C-type lectin fold
ECA2952_g9227.t1	IPR002486	Nematode cuticle collagen, N-terminal
ECA2952_g22547.t1	IPR001849	Pleckstrin homology domain
ECA2952_g22547.t1	IPR011993	PH-like domain superfamily
ECA2952_g1445.t1	IPR019425	7TM GPCR, serpentine receptor class t (Srt)
ECA2952_g142.t1	IPR019429	7TM GPCR, serpentine chemoreceptor class i (Sri)
ECA2952_g10203.t1	IPR011333	SKP1/BTB/POZ domain superfamily
ECA2952_g10203.t1	IPR000210	BTB/POZ domain
ECA2952_g9256.t1	IPR000615	Bestrophin
ECA2952_g9256.t1	IPR021134	Bestrophin-like
ECA2952_g4415.t2	IPR000536	Nuclear hormone receptor, ligand-binding domain
ECA2952_g4415.t2	IPR001628	Zinc finger, nuclear hormone receptor-type
ECA2952_g4415.t2	IPR013088	Zinc finger, NHR/GATA-type
ECA2952_g4415.t2	IPR035500	Nuclear hormone receptor-like domain superfamily
ECA2952_g18463.t1	IPR001599	Alpha-2-macroglobulin
ECA2952_g18463.t1	IPR050473	Alpha-2-macroglobulin/Complement system
ECA2952_g6196.t1	IPR029044	Nucleotide-diphospho-sugar transferases
ECA2952_g6196.t1	IPR004988	Protein of unknown function DUF273
ECA2952_g3761.t1	IPR030395	Glycerophosphodiester phosphodiesterase domain
ECA2952_g3761.t1	IPR017946	PLC-like phosphodiesterase, TIM beta/alpha-barrel domain superfamily
ECA2952_g10615.t1	IPR036085	PAZ domain superfamily
ECA2952_g4270.t1	IPR006671	Cyclin, N-terminal
ECA2952_g4270.t1	IPR039361	Cyclin
ECA2952_g4270.t1	IPR013763	Cyclin-like domain
ECA2952_g4270.t1	IPR004367	Cyclin, C-terminal domain
ECA2952_g4270.t1	IPR036915	Cyclin-like superfamily
ECA2952_g4270.t1	IPR046965	Cyclin A/B-like
ECA2952_g9808.t1	IPR007110	Immunoglobulin-like domain
ECA2952_g9808.t1	IPR013783	Immunoglobulin-like fold
ECA2952_g9808.t1	IPR036179	Immunoglobulin-like domain superfamily
ECA2952_g9808.t1	IPR003961	Fibronectin type III
ECA2952_g9808.t1	IPR036116	Fibronectin type III superfamily
ECA2952_g9808.t1	IPR017441	Protein kinase, ATP binding site
ECA2952_g9808.t1	IPR003598	Immunoglobulin subtype 2
ECA2952_g9808.t1	IPR000719	Protein kinase domain
ECA2952_g9808.t1	IPR008271	Serine/threonine-protein kinase, active site
ECA2952_g9808.t1	IPR011009	Protein kinase-like domain superfamily
ECA2952_g9808.t1	IPR013098	Immunoglobulin I-set
ECA2952_g9808.t1	IPR003599	Immunoglobulin domain subtype
ECA2952_g19794.t1	IPR001452	SH3 domain
ECA2952_g19794.t1	IPR050384	Endophilin/SH3RF
ECA2952_g19794.t1	IPR036028	SH3-like domain superfamily
ECA2952_g2805.t1	IPR019428	7TM GPCR, serpentine receptor class r (Str)
ECA2952_g5507.t1	IPR040161	F-box A protein FB224
ECA2952_g5507.t1	IPR001810	F-box domain
ECA2952_g5507.t1	IPR002900	Domain of unknown function DUF38/FTH, Caenorhabditis species
ECA2952_g8087.t1	IPR001938	Thaumatin family
ECA2952_g8087.t1	IPR037176	Osmotin/thaumatin-like superfamily
ECA2952_g4026.t1	IPR036047	F-box-like domain superfamily
ECA2952_g4026.t1	IPR001810	F-box domain
ECA2952_g16713.t1	IPR000718	Peptidase M13
ECA2952_g16713.t1	IPR042089	Peptidase M13, domain 2
ECA2952_g16713.t1	IPR008753	Peptidase M13, N-terminal domain
ECA2952_g16713.t1	IPR024079	Metallopeptidase, catalytic domain superfamily
ECA2952_g16713.t1	IPR018497	Peptidase M13, C-terminal domain
ECA2952_g5576.t1	IPR037365	Slowmo/Ups family
ECA2952_g5576.t1	IPR006797	PRELI/MSF1 domain
ECA2952_g7832.t1	IPR012885	Sdz-33, F-box domain
ECA2952_g11261.t1	IPR002035	von Willebrand factor, type A
ECA2952_g11261.t1	IPR016187	C-type lectin fold
ECA2952_g11261.t1	IPR001304	C-type lectin-like
ECA2952_g11261.t1	IPR016186	C-type lectin-like/link domain superfamily
ECA2952_g11261.t1	IPR036465	von Willebrand factor A-like domain superfamily
ECA2952_g1287.t1	IPR013088	Zinc finger, NHR/GATA-type
ECA2952_g1287.t1	IPR000679	Zinc finger, GATA-type
ECA2952_g1287.t1	IPR039355	Transcription factor GATA
ECA2952_g4522.t1	IPR042936	Nuclear hormone receptor family member nhr-150
ECA2952_g4522.t1	IPR035500	Nuclear hormone receptor-like domain superfamily
ECA2952_g4522.t1	IPR001628	Zinc finger, nuclear hormone receptor-type
ECA2952_g4522.t1	IPR000536	Nuclear hormone receptor, ligand-binding domain
ECA2952_g4522.t1	IPR013088	Zinc finger, NHR/GATA-type
ECA2952_g1529.t1	IPR013783	Immunoglobulin-like fold
ECA2952_g1529.t1	IPR051774	Sperm-specific class P
ECA2952_g1529.t1	IPR000535	Major sperm protein (MSP) domain
ECA2952_g1529.t1	IPR008962	PapD-like superfamily
ECA2952_g3488.t1	IPR019420	7TM GPCR, serpentine receptor class bc (Srbc)
ECA2952_g3494.t1	IPR019420	7TM GPCR, serpentine receptor class bc (Srbc)
ECA2952_g9828.t1	IPR041569	AAA ATPase, AAA+ lid domain
ECA2952_g9828.t1	IPR027417	P-loop containing nucleoside triphosphate hydrolase
ECA2952_g9828.t1	IPR001487	Bromodomain
ECA2952_g9828.t1	IPR045199	ATPase family AAA domain-containing protein ATAD2-like
ECA2952_g9828.t1	IPR018359	Bromodomain, conserved site
ECA2952_g9828.t1	IPR003959	ATPase, AAA-type, core
ECA2952_g9828.t1	IPR003960	ATPase, AAA-type, conserved site
ECA2952_g9828.t1	IPR036427	Bromodomain-like superfamily
ECA2952_g9828.t1	IPR003593	AAA+ ATPase domain
ECA2952_g6862.t1	IPR007315	GPI mannosyltransferase 2
ECA2952_g8342.t1	IPR019426	7TM GPCR, serpentine receptor class v (Srv)
ECA2952_g8342.t1	IPR017452	GPCR, rhodopsin-like, 7TM
ECA2952_g8342.t1	IPR052665	Neuropeptide-activated GPCR
ECA2952_g932.t1	IPR019420	7TM GPCR, serpentine receptor class bc (Srbc)
ECA2952_g14903.t1	IPR017452	GPCR, rhodopsin-like, 7TM
ECA2952_g14903.t1	IPR040435	Putative G-protein coupled receptor, Chromadorea
ECA2952_g15661.t2	IPR019136	Transcription factor IIIC subunit 5, HTH domain
ECA2952_g15661.t2	IPR041499	Transcription factor IIIC subunit Tfc1/Sfc1, triple barrel domain
ECA2952_g15661.t2	IPR040454	Transcription factor IIIC subunit Tfc1/Sfc1
ECA2952_g15661.t2	IPR042536	TFIIIC, subcomplex tauA subunit Sfc1, triple barrel domain superfamily
ECA2952_g9180.t1	IPR001873	Epithelial sodium channel
ECA2952_g19673.t1	IPR013083	Zinc finger, RING/FYVE/PHD-type
ECA2952_g19673.t1	IPR051435	RING finger E3 ubiquitin-protein ligases
ECA2952_g19673.t1	IPR001841	Zinc finger, RING-type
ECA2952_g9885.t1	IPR042299	Ufd1-like, Nn domain
ECA2952_g9885.t1	IPR004854	Ubiquitin fusion degradation protein Ufd1-like
ECA2952_g9885.t1	IPR055417	Ubiquitin fusion degradation protein UFD1, N-terminal subdomain 1
ECA2952_g9885.t1	IPR055418	Ubiquitin fusion degradation protein UFD1, N-terminal subdomain 2
ECA2952_g1589.t1	IPR050920	Nematode receptor-like class delta
ECA2952_g1589.t1	IPR019421	7TM GPCR, serpentine receptor class d (Srd)
ECA2952_g1589.t1	IPR017452	GPCR, rhodopsin-like, 7TM
ECA2952_g7489.t1	IPR011042	Six-bladed beta-propeller, TolB-like
ECA2952_g10313.t1	IPR001810	F-box domain
ECA2952_g10313.t1	IPR002900	Domain of unknown function DUF38/FTH, Caenorhabditis species
ECA2952_g10313.t1	IPR040161	F-box A protein FB224
ECA2952_g3615.t1	IPR003280	Two pore domain potassium channel
ECA2952_g3615.t1	IPR013099	Potassium channel domain
ECA2952_g11939.t3	IPR001079	Galectin, carbohydrate recognition domain
ECA2952_g11939.t3	IPR013320	Concanavalin A-like lectin/glucanase domain superfamily
ECA2952_g11939.t3	IPR044156	Galectin-like
ECA2952_g6677.t1	IPR002184	7TM GPCR, serpentine receptor class b (Srb)
ECA2952_g16848.t1	IPR002553	Clathrin/coatomer adaptor, adaptin-like, N-terminal
ECA2952_g16848.t1	IPR011989	Armadillo-like helical
ECA2952_g16848.t1	IPR016460	Coatomer beta subunit (COPB1)
ECA2952_g16848.t1	IPR029446	Coatomer beta subunit, appendage platform domain
ECA2952_g16848.t1	IPR016024	Armadillo-type fold
ECA2952_g16848.t1	IPR011710	Coatomer beta subunit, C-terminal
ECA2952_g13676.t1	IPR015943	WD40/YVTN repeat-like-containing domain superfamily
ECA2952_g13676.t1	IPR051179	Multifunctional WD repeat-containing protein
ECA2952_g13676.t1	IPR001680	WD40 repeat
ECA2952_g13676.t1	IPR036322	WD40-repeat-containing domain superfamily
ECA2952_g11447.t1	IPR046341	SET domain superfamily
ECA2952_g11447.t1	IPR001214	SET domain
ECA2952_g11447.t1	IPR006570	SPK domain
ECA2952_g11447.t1	IPR053315	Peptidase C14A
ECA2952_g22526.t1	IPR015943	WD40/YVTN repeat-like-containing domain superfamily
ECA2952_g22526.t1	IPR001680	WD40 repeat
ECA2952_g22526.t1	IPR049813	Echinoderm microtubule-associated protein-like elp-1, trimerization domain
ECA2952_g22526.t1	IPR036322	WD40-repeat-containing domain superfamily
ECA2952_g22526.t1	IPR055442	EML-like, second beta-propeller domain
ECA2952_g22526.t1	IPR005108	HELP motif
ECA2952_g22526.t1	IPR050630	WD repeat Echinoderm Microtubule-associated Protein-like
ECA2952_g22526.t1	IPR055439	EML-like, first beta-propeller domain
ECA2952_g7023.t3	IPR015943	WD40/YVTN repeat-like-containing domain superfamily
ECA2952_g7023.t3	IPR001680	WD40 repeat
ECA2952_g7023.t3	IPR036322	WD40-repeat-containing domain superfamily
ECA2952_g7023.t3	IPR000664	Lethal(2) giant larvae protein
ECA2952_g7023.t3	IPR013577	Lethal giant larvae homologue 2
ECA2952_g9600.t1	IPR014978	Glutamine-Leucine-Glutamine, QLQ
ECA2952_g9600.t1	IPR001487	Bromodomain
ECA2952_g9600.t1	IPR037259	BRK domain superfamily
ECA2952_g9600.t1	IPR001650	Helicase, C-terminal domain-like
ECA2952_g9600.t1	IPR036427	Bromodomain-like superfamily
ECA2952_g9600.t1	IPR006576	BRK domain
ECA2952_g9600.t1	IPR018359	Bromodomain, conserved site
ECA2952_g9600.t1	IPR014012	Helicase/SANT-associated domain
ECA2952_g9600.t1	IPR027417	P-loop containing nucleoside triphosphate hydrolase
ECA2952_g9600.t1	IPR029295	Snf2, ATP coupling domain
ECA2952_g9600.t1	IPR014001	Helicase superfamily 1/2, ATP-binding domain
ECA2952_g9600.t1	IPR049730	SNF2/RAD5-like, C-terminal helicase domain
ECA2952_g9600.t1	IPR038718	SNF2-like, N-terminal domain superfamily
ECA2952_g9600.t1	IPR000330	SNF2, N-terminal
ECA2952_g19780.t1	IPR011009	Protein kinase-like domain superfamily
ECA2952_g19780.t1	IPR000719	Protein kinase domain
ECA2952_g19780.t1	IPR017441	Protein kinase, ATP binding site
ECA2952_g19780.t1	IPR050108	Cyclin-dependent kinase
ECA2952_g19780.t1	IPR008271	Serine/threonine-protein kinase, active site
ECA2952_g8064.t1	IPR019428	7TM GPCR, serpentine receptor class r (Str)
ECA2952_g8560.t1	IPR016186	C-type lectin-like/link domain superfamily
ECA2952_g8560.t1	IPR016187	C-type lectin fold
ECA2952_g8560.t1	IPR006583	PAN-3 domain
ECA2952_g8560.t1	IPR001304	C-type lectin-like
ECA2952_g18871.t3	IPR000731	Sterol-sensing domain
ECA2952_g18871.t3	IPR051697	Patched domain-containing protein
ECA2952_g22503.t1	IPR006583	PAN-3 domain
ECA2952_g1275.t1	IPR006593	Cytochrome b561/ferric reductase transmembrane
ECA2952_g1275.t1	IPR043205	Cytochrome b561/Cytochrome b reductase 1-like
ECA2952_g9945.t1	IPR009643	Heat shock factor binding 1
ECA2952_g1732.t1	IPR004951	Protein of unknown function DUF268, Caenorhabditis species
ECA2952_g14561.t2	IPR006876	LMBR1-like membrane protein
ECA2952_g14561.t2	IPR008075	Lipocalin-interacting membrane receptor
ECA2952_g18981.t2	IPR000727	Target SNARE coiled-coil homology domain
ECA2952_g18981.t2	IPR006012	Syntaxin/epimorphin, conserved site
ECA2952_g18981.t2	IPR045242	Syntaxin
ECA2952_g18981.t2	IPR010989	SNARE
ECA2952_g18981.t2	IPR006011	Syntaxin, N-terminal domain
ECA2952_g18444.t1	IPR005946	Ribose-phosphate pyrophosphokinase
ECA2952_g18444.t1	IPR029099	Ribose-phosphate pyrophosphokinase, N-terminal domain
ECA2952_g18444.t1	IPR029057	Phosphoribosyltransferase-like
ECA2952_g18444.t1	IPR000836	Phosphoribosyltransferase domain
ECA2952_g16376.t1	IPR015915	Kelch-type beta-propeller
ECA2952_g16376.t1	IPR001810	F-box domain
ECA2952_g16376.t1	IPR052821	F-box only substrate-recognition component
ECA2952_g8662.t1	IPR024156	Small GTPase superfamily, ARF type
ECA2952_g8662.t1	IPR005225	Small GTP-binding domain
ECA2952_g8662.t1	IPR006689	Small GTPase superfamily, ARF/SAR type
ECA2952_g8662.t1	IPR027417	P-loop containing nucleoside triphosphate hydrolase
ECA2952_g5985.t1	IPR006760	Endosulphine
ECA2952_g4701.t1	IPR003582	ShKT domain
ECA2952_g20153.t1	IPR027417	P-loop containing nucleoside triphosphate hydrolase
ECA2952_g20153.t1	IPR018999	RNA helicase UPF1, Cys/His rich zinc-binding domain
ECA2952_g20153.t1	IPR041677	DNA2/NAM7 helicase, helicase domain
ECA2952_g20153.t1	IPR040812	RNA helicase UPF1, 1B domain
ECA2952_g20153.t1	IPR041679	DNA2/NAM7 helicase-like, C-terminal
ECA2952_g20153.t1	IPR045055	DNA2/NAM7-like helicase
ECA2952_g20153.t1	IPR047187	Upf1-like, C-terminal helicase domain
ECA2952_g6000.t1	IPR007811	DNA-directed RNA polymerase III subunit RPC4
ECA2952_g11756.t1	IPR036034	PDZ superfamily
ECA2952_g11756.t1	IPR051342	PDZ domain-containing scaffold protein
ECA2952_g11756.t1	IPR001478	PDZ domain
ECA2952_g12046.t1	IPR008164	Repeat of unknown function XGLTT
ECA2952_g11472.t1	IPR035680	Hydroxyacylglutathione hydrolase, MBL domain
ECA2952_g11472.t1	IPR032282	Hydroxyacylglutathione hydrolase, C-terminal domain
ECA2952_g11472.t1	IPR001279	Metallo-beta-lactamase
ECA2952_g11472.t1	IPR036866	Ribonuclease Z/Hydroxyacylglutathione hydrolase-like
ECA2952_g11472.t1	IPR017782	Hydroxyacylglutathione hydrolase
ECA2952_g21533.t1	IPR003123	VPS9 domain
ECA2952_g21533.t1	IPR001936	Ras GTPase-activating domain
ECA2952_g21533.t1	IPR045046	Vacuolar protein sorting-associated protein 9-like
ECA2952_g21533.t1	IPR008936	Rho GTPase activation protein
ECA2952_g21533.t1	IPR037191	VPS9 domain superfamily
ECA2952_g6051.t1	IPR001245	Serine-threonine/tyrosine-protein kinase, catalytic domain
ECA2952_g6051.t1	IPR000719	Protein kinase domain
ECA2952_g6051.t1	IPR020635	Tyrosine-protein kinase, catalytic domain
ECA2952_g6051.t1	IPR050198	Non-receptor tyrosine kinases involved in cell signaling
ECA2952_g6051.t1	IPR011009	Protein kinase-like domain superfamily
ECA2952_g12924.t1	IPR001087	GDSL lipase/esterase
ECA2952_g12924.t1	IPR035547	Phospholipase B
ECA2952_g12924.t1	IPR036514	SGNH hydrolase superfamily
ECA2952_g12924.t1	IPR038885	Phospholipase B1, membrane-associated
ECA2952_g1993.t1	IPR005047	7TM GPCR, serpentine receptor class xa (Srxa)
ECA2952_g14936.t1	IPR014001	Helicase superfamily 1/2, ATP-binding domain
ECA2952_g14936.t1	IPR001650	Helicase, C-terminal domain-like
ECA2952_g14936.t1	IPR027417	P-loop containing nucleoside triphosphate hydrolase
ECA2952_g14936.t1	IPR014014	RNA helicase, DEAD-box type, Q motif
ECA2952_g14936.t1	IPR044728	ATP-dependent RNA helicase eIF4A, DEAD-box helicase domain
ECA2952_g14936.t1	IPR000629	ATP-dependent RNA helicase DEAD-box, conserved site
ECA2952_g14936.t1	IPR011545	DEAD/DEAH-box helicase domain
ECA2952_g18004.t1	IPR027359	Voltage-dependent channel domain superfamily
ECA2952_g18004.t1	IPR014873	Voltage-dependent calcium channel, alpha-1 subunit, IQ domain
ECA2952_g18004.t1	IPR002077	Voltage-dependent calcium channel, alpha-1 subunit
ECA2952_g18004.t1	IPR050599	Voltage-dependent calcium channel alpha-1 subunit
ECA2952_g18004.t1	IPR002048	EF-hand domain
ECA2952_g18004.t1	IPR031649	Voltage-dependent L-type calcium channel, IQ-associated domain
ECA2952_g18004.t1	IPR005821	Ion transport domain
ECA2952_g20872.t1	IPR017972	Cytochrome P450, conserved site
ECA2952_g20872.t1	IPR001128	Cytochrome P450
ECA2952_g20872.t1	IPR050476	Insect Cytochrome P450 Detoxification
ECA2952_g20872.t1	IPR036396	Cytochrome P450 superfamily
ECA2952_g20872.t1	IPR002403	Cytochrome P450, E-class, group IV
ECA2952_g16745.t1	IPR042317	F-box protein she-1-like
ECA2952_g16745.t1	IPR001810	F-box domain
ECA2952_g19844.t2	IPR045191	E3 ubiquitin-protein ligase MBR1/2-like
ECA2952_g19844.t2	IPR001841	Zinc finger, RING-type
ECA2952_g19844.t2	IPR039525	E3 ubiquitin-protein ligase RNF126-like, zinc-ribbon
ECA2952_g19844.t2	IPR013083	Zinc finger, RING/FYVE/PHD-type
ECA2952_g546.t1	IPR019425	7TM GPCR, serpentine receptor class t (Srt)
ECA2952_g12402.t1	IPR047865	Large ribosomal subunit protein uL10, bacterial type
ECA2952_g12402.t1	IPR001790	Large ribosomal subunit protein uL10
ECA2952_g12402.t1	IPR043141	Large ribosomal subunit protein uL10-like domain superfamily
ECA2952_g22260.t1	IPR053220	Nematode receptor-like serpentine class H
ECA2952_g22260.t1	IPR019422	7TM GPCR, serpentine receptor class h (Srh)
ECA2952_g16902.t1	IPR000494	Receptor L-domain
ECA2952_g16902.t1	IPR036941	Receptor L-domain superfamily
ECA2952_g16902.t1	IPR053079	SPS2 domain-containing protein
ECA2952_g8498.t1	IPR011009	Protein kinase-like domain superfamily
ECA2952_g8498.t1	IPR036860	SH2 domain superfamily
ECA2952_g8498.t1	IPR050198	Non-receptor tyrosine kinases involved in cell signaling
ECA2952_g8498.t1	IPR001245	Serine-threonine/tyrosine-protein kinase, catalytic domain
ECA2952_g8498.t1	IPR000980	SH2 domain
ECA2952_g8498.t1	IPR020635	Tyrosine-protein kinase, catalytic domain
ECA2952_g8498.t1	IPR000719	Protein kinase domain
ECA2952_g8498.t1	IPR008266	Tyrosine-protein kinase, active site
ECA2952_g8498.t1	IPR035849	Fes/Fps/Fer, SH2 domain
ECA2952_g8498.t1	IPR017441	Protein kinase, ATP binding site
ECA2952_g4425.t1	IPR019420	7TM GPCR, serpentine receptor class bc (Srbc)
ECA2952_g16861.t1	IPR002293	Amino acid/polyamine transporter I
ECA2952_g16861.t1	IPR029485	Cationic amino acid transporter, C-terminal
ECA2952_g22800.t1	IPR008166	Glycosyltransferase family 92
ECA2952_g22800.t1	IPR052012	Glycosyltransferase_92
ECA2952_g12851.t1	IPR027417	P-loop containing nucleoside triphosphate hydrolase
ECA2952_g12851.t1	IPR050352	ATP-binding cassette subfamily G transporters
ECA2952_g12851.t1	IPR043926	ABC transporter family G domain
ECA2952_g15608.t1	IPR001680	WD40 repeat
ECA2952_g15608.t1	IPR053299	ASTRA complex-associated WD repeat
ECA2952_g15608.t1	IPR015943	WD40/YVTN repeat-like-containing domain superfamily
ECA2952_g15608.t1	IPR017422	WD repeat-containing protein 55
ECA2952_g15608.t1	IPR036322	WD40-repeat-containing domain superfamily
ECA2952_g4898.t1	IPR036186	Serpin superfamily
ECA2952_g4898.t1	IPR023796	Serpin domain
ECA2952_g4898.t1	IPR023795	Serpin, conserved site
ECA2952_g4898.t1	IPR042178	Serpin superfamily, domain 1
ECA2952_g4898.t1	IPR000215	Serpin family
ECA2952_g4898.t1	IPR042185	Serpin superfamily, domain 2
ECA2952_g9670.t1	IPR001810	F-box domain
ECA2952_g9670.t1	IPR053222	Zygotic Embryogenesis-Associated Protein
ECA2952_g2471.t1	IPR024201	Calcineurin-like phosphoesterase
ECA2952_g2471.t1	IPR029052	Metallo-dependent phosphatase-like
ECA2952_g2471.t1	IPR004843	Calcineurin-like, phosphoesterase domain
ECA2952_g2471.t1	IPR051693	UPF0046 metallophosphoesterase
ECA2952_g12422.t1	IPR013099	Potassium channel domain
ECA2952_g12422.t1	IPR003280	Two pore domain potassium channel
ECA2952_g834.t1	IPR001304	C-type lectin-like
ECA2952_g834.t1	IPR016187	C-type lectin fold
ECA2952_g834.t1	IPR016186	C-type lectin-like/link domain superfamily
ECA2952_g4471.t1	IPR019427	7TM GPCR, serpentine receptor class w (Srw)
ECA2952_g4471.t1	IPR017452	GPCR, rhodopsin-like, 7TM
ECA2952_g4709.t1	IPR019428	7TM GPCR, serpentine receptor class r (Str)
ECA2952_g17915.t1	IPR036291	NAD(P)-binding domain superfamily
ECA2952_g17915.t1	IPR016040	NAD(P)-binding domain
ECA2952_g17915.t1	IPR005888	dTDP-glucose 4,6-dehydratase
ECA2952_g20689.t2	IPR006202	Neurotransmitter-gated ion-channel ligand-binding domain
ECA2952_g20689.t2	IPR038050	Neuronal acetylcholine receptor
ECA2952_g20689.t2	IPR006201	Neurotransmitter-gated ion-channel
ECA2952_g20689.t2	IPR036734	Neurotransmitter-gated ion-channel ligand-binding domain superfamily
ECA2952_g20689.t2	IPR002394	Nicotinic acetylcholine receptor
ECA2952_g20689.t2	IPR018000	Neurotransmitter-gated ion-channel, conserved site
ECA2952_g20689.t2	IPR036719	Neurotransmitter-gated ion-channel transmembrane domain superfamily
ECA2952_g20689.t2	IPR006029	Neurotransmitter-gated ion-channel transmembrane domain
ECA2952_g16729.t1	IPR002083	MATH/TRAF domain
ECA2952_g16729.t1	IPR011333	SKP1/BTB/POZ domain superfamily
ECA2952_g16729.t1	IPR000210	BTB/POZ domain
ECA2952_g16729.t1	IPR052664	BTB and MATH domain-containing protein
ECA2952_g16729.t1	IPR008974	TRAF-like
ECA2952_g21715.t1	IPR005098	Domain of unknown function DUF281
ECA2952_g10141.t2	IPR023214	HAD superfamily
ECA2952_g10141.t2	IPR050582	HAD-like hydrolase superfamily, SerB
ECA2952_g10141.t2	IPR036412	HAD-like superfamily
ECA2952_g10141.t2	IPR004469	Phosphoserine phosphatase
ECA2952_g21563.t1	IPR011333	SKP1/BTB/POZ domain superfamily
ECA2952_g21563.t1	IPR003131	Potassium channel tetramerisation-type BTB domain
ECA2952_g21563.t1	IPR000210	BTB/POZ domain
ECA2952_g9523.t1	IPR005137	Membrane complex biogenesis protein, BtpA family
ECA2952_g9523.t1	IPR011060	Ribulose-phosphate binding barrel
ECA2952_g6867.t1	IPR050230	Calmodulin/Myosin light chain/Troponin C-like
ECA2952_g6867.t1	IPR011992	EF-hand domain pair
ECA2952_g13555.t1	IPR006186	Serine/threonine-specific protein phosphatase/bis(5-nucleosyl)-tetraphosphatase
ECA2952_g13555.t1	IPR050341	Serine/threonine-protein phosphatase PP1 catalytic subunit
ECA2952_g13555.t1	IPR001810	F-box domain
ECA2952_g13555.t1	IPR029052	Metallo-dependent phosphatase-like
ECA2952_g15349.t1	IPR001611	Leucine-rich repeat
ECA2952_g15349.t1	IPR050576	Ciliary and flagellar integrity-associated protein
ECA2952_g15349.t1	IPR003591	Leucine-rich repeat, typical subtype
ECA2952_g15349.t1	IPR025875	Leucine rich repeat 4
ECA2952_g15349.t1	IPR032675	Leucine-rich repeat domain superfamily
ECA2952_g9433.t1	IPR002048	EF-hand domain
ECA2952_g9433.t1	IPR018247	EF-Hand 1, calcium-binding site
ECA2952_g9433.t1	IPR050230	Calmodulin/Myosin light chain/Troponin C-like
ECA2952_g9433.t1	IPR011992	EF-hand domain pair
ECA2952_g16316.t1	IPR008498	Protein of unknown function DUF780, Caenorhabditis species
ECA2952_g8107.t1	IPR008498	Protein of unknown function DUF780, Caenorhabditis species
ECA2952_g8109.t1	IPR008498	Protein of unknown function DUF780, Caenorhabditis species
ECA2952_g15753.t1	IPR002549	Transmembrane protein TqsA-like
ECA2952_g21584.t1	IPR006570	SPK domain
ECA2952_g21584.t1	IPR053315	Peptidase C14A
ECA2952_g11000.t1	IPR027417	P-loop containing nucleoside triphosphate hydrolase
ECA2952_g11000.t1	IPR011545	DEAD/DEAH-box helicase domain
ECA2952_g11000.t1	IPR014001	Helicase superfamily 1/2, ATP-binding domain
ECA2952_g11000.t1	IPR000629	ATP-dependent RNA helicase DEAD-box, conserved site
ECA2952_g11000.t1	IPR014014	RNA helicase, DEAD-box type, Q motif
ECA2952_g11000.t1	IPR001650	Helicase, C-terminal domain-like
ECA2952_g6904.t1	IPR001356	Homeodomain
ECA2952_g6904.t1	IPR020479	Homeodomain, metazoa
ECA2952_g6904.t1	IPR009057	Homedomain-like superfamily
ECA2952_g6904.t1	IPR017970	Homeobox, conserved site
ECA2952_g6904.t1	IPR000047	Helix-turn-helix motif
ECA2952_g6904.t1	IPR050877	EMX/VAX/Noto Homeobox Transcription Factors
ECA2952_g10804.t1	IPR036640	ABC transporter type 1, transmembrane domain superfamily
ECA2952_g10804.t1	IPR039421	Type 1 protein exporter
ECA2952_g10804.t1	IPR003439	ABC transporter-like, ATP-binding domain
ECA2952_g10804.t1	IPR027417	P-loop containing nucleoside triphosphate hydrolase
ECA2952_g10804.t1	IPR017871	ABC transporter-like, conserved site
ECA2952_g10804.t1	IPR011527	ABC transporter type 1, transmembrane domain
ECA2952_g10804.t1	IPR003593	AAA+ ATPase domain
ECA2952_g13942.t1	IPR019427	7TM GPCR, serpentine receptor class w (Srw)
ECA2952_g13942.t1	IPR053219	G-protein coupled receptor Dmsr-1
ECA2952_g13942.t1	IPR017452	GPCR, rhodopsin-like, 7TM
ECA2952_g12344.t2	IPR016130	Protein-tyrosine phosphatase, active site
ECA2952_g12344.t2	IPR000242	Tyrosine-specific protein phosphatase, PTPase domain
ECA2952_g12344.t2	IPR029021	Protein-tyrosine phosphatase-like
ECA2952_g12344.t2	IPR003595	Protein-tyrosine phosphatase, catalytic
ECA2952_g12344.t2	IPR000387	Tyrosine-specific protein phosphatases domain
ECA2952_g12344.t2	IPR050348	Protein-Tyrosine Phosphatase
ECA2952_g12370.t1	IPR036259	MFS transporter superfamily
ECA2952_g12370.t1	IPR045263	Glucose transporter GLUT
ECA2952_g12370.t1	IPR005829	Sugar transporter, conserved site
ECA2952_g12370.t1	IPR020846	Major facilitator superfamily domain
ECA2952_g12370.t1	IPR005828	Major facilitator, sugar transporter-like
ECA2952_g19444.t1	IPR038286	Inositol polyphosphate kinase superfamily
ECA2952_g19444.t1	IPR005522	Inositol polyphosphate kinase
ECA2952_g1212.t1	IPR035500	Nuclear hormone receptor-like domain superfamily
ECA2952_g1212.t1	IPR001628	Zinc finger, nuclear hormone receptor-type
ECA2952_g1212.t1	IPR052499	Caenorhabditis elegans Nuclear Hormone Receptors
ECA2952_g1212.t1	IPR013088	Zinc finger, NHR/GATA-type
ECA2952_g1212.t1	IPR049636	Hepatocyte nuclear factor 4-like, DNA-binding domain
ECA2952_g18416.t1	IPR000884	Thrombospondin type-1 (TSP1) repeat
ECA2952_g18416.t1	IPR052065	Complement and asymmetry regulator
ECA2952_g18416.t1	IPR036383	Thrombospondin type-1 repeat superfamily
ECA2952_g18416.t1	IPR003609	PAN/Apple domain
ECA2952_g11930.t1	IPR001006	Procollagen-lysine 5-dioxygenase, conserved site
ECA2952_g11930.t1	IPR050757	Collagen-modifying Glycosyltransferase 25
ECA2952_g11930.t1	IPR029044	Nucleotide-diphospho-sugar transferases
ECA2952_g11930.t1	IPR005123	Oxoglutarate/iron-dependent dioxygenase domain
ECA2952_g11930.t1	IPR044861	Isopenicillin N synthase-like, Fe(2+) 2OG dioxygenase domain
ECA2952_g11930.t1	IPR006620	Prolyl 4-hydroxylase, alpha subunit
ECA2952_g11930.t1	IPR057589	PLOD1-3-like, GT domain
ECA2952_g21840.t1	IPR002900	Domain of unknown function DUF38/FTH, Caenorhabditis species
ECA2952_g18084.t1	IPR036438	Insulin-like superfamily
ECA2952_g18084.t1	IPR052335	Insulin-like regulatory peptides
ECA2952_g18084.t1	IPR022353	Insulin, conserved site
ECA2952_g18084.t1	IPR003235	Nematode insulin-like peptide, beta type
ECA2952_g17304.t1	IPR003326	TRA-1 regulated
ECA2952_g20070.t1	IPR042317	F-box protein she-1-like
ECA2952_g22255.t1	IPR036291	NAD(P)-binding domain superfamily
ECA2952_g22255.t1	IPR005821	Ion transport domain
ECA2952_g22255.t1	IPR027359	Voltage-dependent channel domain superfamily
ECA2952_g22255.t1	IPR003148	Regulator of K+ conductance, N-terminal lobe
ECA2952_g22255.t1	IPR048735	Ca2+-activated K+ channel Slowpoke-like, C-terminal domain
ECA2952_g22255.t1	IPR003929	Calcium-activated potassium channel BK, alpha subunit
ECA2952_g22255.t1	IPR047871	Calcium-activated potassium channel slowpoke-like
ECA2952_g15803.t1	IPR013083	Zinc finger, RING/FYVE/PHD-type
ECA2952_g15803.t1	IPR001841	Zinc finger, RING-type
ECA2952_g15803.t1	IPR027370	Zinc finger, RING-type, eukaryotic
ECA2952_g15803.t1	IPR052667	E3 ubiquitin-protein ligase RING-type
ECA2952_g9328.t1	IPR008856	Translocon-associated protein subunit beta
ECA2952_g7536.t1	IPR003511	HORMA domain
ECA2952_g7536.t1	IPR045091	Mad2-like
ECA2952_g7536.t1	IPR036570	HORMA domain superfamily
ECA2952_g18507.t1	IPR006990	Tweety
ECA2952_g4896.t1	IPR041157	Up-regulated in Daf-2
ECA2952_g6334.t1	IPR002100	Transcription factor, MADS-box
ECA2952_g6334.t1	IPR036879	Transcription factor, MADS-box superfamily
ECA2952_g6334.t1	IPR033897	SRF-like, MADS-box
ECA2952_g6334.t1	IPR050142	MADS-box/MEF2 Transcription Factor
ECA2952_g8120.t1	IPR035979	RNA-binding domain superfamily
ECA2952_g8120.t1	IPR000504	RNA recognition motif domain
ECA2952_g8120.t1	IPR012677	Nucleotide-binding alpha-beta plait domain superfamily
ECA2952_g8120.t1	IPR051229	ALYREF mRNA export adapter
ECA2952_g8184.t1	IPR001841	Zinc finger, RING-type
ECA2952_g8184.t1	IPR013083	Zinc finger, RING/FYVE/PHD-type
ECA2952_g8184.t1	IPR017907	Zinc finger, RING-type, conserved site
ECA2952_g8184.t1	IPR052667	E3 ubiquitin-protein ligase RING-type
ECA2952_g2318.t1	IPR002136	Large ribosomal subunit protein uL4
ECA2952_g2318.t1	IPR013005	Large ribosomal subunit protein uL4-like
ECA2952_g2318.t1	IPR023574	Large ribosomal subunit protein uL4 domain superfamily
ECA2952_g11975.t1	IPR001245	Serine-threonine/tyrosine-protein kinase, catalytic domain
ECA2952_g11975.t1	IPR020635	Tyrosine-protein kinase, catalytic domain
ECA2952_g11975.t1	IPR017441	Protein kinase, ATP binding site
ECA2952_g11975.t1	IPR050122	Receptor Tyrosine Kinase
ECA2952_g11975.t1	IPR000719	Protein kinase domain
ECA2952_g11975.t1	IPR008266	Tyrosine-protein kinase, active site
ECA2952_g11975.t1	IPR011009	Protein kinase-like domain superfamily
ECA2952_g12542.t1	IPR000719	Protein kinase domain
ECA2952_g12542.t1	IPR045267	Cyclin-dependent kinase 11/PITSLRE, catalytic domain
ECA2952_g12542.t1	IPR050108	Cyclin-dependent kinase
ECA2952_g12542.t1	IPR008271	Serine/threonine-protein kinase, active site
ECA2952_g12542.t1	IPR011009	Protein kinase-like domain superfamily
ECA2952_g13506.t1	IPR032675	Leucine-rich repeat domain superfamily
ECA2952_g13506.t1	IPR050328	Multifunctional Developmental and Immune Receptor
ECA2952_g15926.t1	IPR001360	Glycoside hydrolase family 1
ECA2952_g15926.t1	IPR017853	Glycoside hydrolase superfamily
ECA2952_g11033.t1	IPR000719	Protein kinase domain
ECA2952_g11033.t1	IPR017441	Protein kinase, ATP binding site
ECA2952_g11033.t1	IPR050235	Casein Kinase 1 Ser/Thr Protein Kinase
ECA2952_g11033.t1	IPR011009	Protein kinase-like domain superfamily
ECA2952_g3252.t1	IPR002110	Ankyrin repeat
ECA2952_g3252.t1	IPR039195	Ankyrin repeat domain-containing protein 40
ECA2952_g3252.t1	IPR036770	Ankyrin repeat-containing domain superfamily
ECA2952_g16255.t2	IPR001810	F-box domain
ECA2952_g16255.t2	IPR040161	F-box A protein FB224
ECA2952_g16255.t2	IPR002900	Domain of unknown function DUF38/FTH, Caenorhabditis species
ECA2952_g19967.t1	IPR001012	UBX domain
ECA2952_g19967.t1	IPR009060	UBA-like superfamily
ECA2952_g19967.t1	IPR029071	Ubiquitin-like domain superfamily
ECA2952_g19967.t1	IPR013087	Zinc finger C2H2-type
ECA2952_g8073.t1	IPR010558	Caenorhabditis elegans ly-6-related
ECA2952_g5328.t1	IPR009071	High mobility group box domain
ECA2952_g5328.t1	IPR036910	High mobility group box domain superfamily
ECA2952_g5328.t1	IPR051965	Chromatin Regulation and Neuronal Gene Expression
ECA2952_g7300.t1	IPR006509	Splicing factor, RBM39-like
ECA2952_g7300.t1	IPR000504	RNA recognition motif domain
ECA2952_g7300.t1	IPR003954	RNA recognition motif domain, eukaryotic-type
ECA2952_g7300.t1	IPR012677	Nucleotide-binding alpha-beta plait domain superfamily
ECA2952_g7300.t1	IPR029123	Splicing factor RBM39, linker
ECA2952_g7300.t1	IPR035979	RNA-binding domain superfamily
ECA2952_g10462.t1	IPR013201	Cathepsin propeptide inhibitor domain (I29)
ECA2952_g10462.t1	IPR000169	Cysteine peptidase, cysteine active site
ECA2952_g10462.t1	IPR039417	Papain-like cysteine endopeptidase
ECA2952_g10462.t1	IPR000668	Peptidase C1A, papain C-terminal
ECA2952_g10462.t1	IPR038765	Papain-like cysteine peptidase superfamily
ECA2952_g10462.t1	IPR013128	Peptidase C1A
ECA2952_g8972.t2	IPR003839	7TM GPCR, serpentine receptor class u (Sru)
ECA2952_g15350.t1	IPR043519	Nucleotidyltransferase superfamily
ECA2952_g15350.t1	IPR002058	PAP/25A-associated
ECA2952_g15350.t1	IPR054708	Poly(A) RNA polymerase, mitochondrial-like, central palm domain
ECA2952_g14360.t1	IPR041384	DNTTIP1, dimerisation domain
ECA2952_g14360.t1	IPR049121	TdIF1, C-terminal
ECA2952_g14360.t1	IPR026064	Terminal deoxynucleotidyltransferase-interacting factor 1
ECA2952_g2948.t1	IPR016187	C-type lectin fold
ECA2952_g2948.t1	IPR016186	C-type lectin-like/link domain superfamily
ECA2952_g9323.t1	IPR021010	Cytosolic motility protein
ECA2952_g2404.t1	IPR017452	GPCR, rhodopsin-like, 7TM
ECA2952_g2404.t1	IPR019430	7TM GPCR, serpentine receptor class x (Srx)
ECA2952_g9740.t1	IPR000990	Innexin
ECA2952_g22987.t1	IPR006003	FGGY carbohydrate kinase, pentulose kinase
ECA2952_g22987.t1	IPR000577	Carbohydrate kinase, FGGY
ECA2952_g22987.t1	IPR018485	Carbohydrate kinase FGGY, C-terminal
ECA2952_g22987.t1	IPR043129	ATPase, nucleotide binding domain
ECA2952_g22987.t1	IPR018484	Carbohydrate kinase FGGY, N-terminal
ECA2952_g11587.t1	IPR002060	Squalene/phytoene synthase
ECA2952_g11587.t1	IPR008949	Isoprenoid synthase domain superfamily
ECA2952_g10139.t2	IPR011323	Mss4/translationally controlled tumour-associated TCTP
ECA2952_g10139.t2	IPR011057	Mss4-like superfamily
ECA2952_g10139.t2	IPR007515	Mss4
ECA2952_g10832.t1	IPR003582	ShKT domain
ECA2952_g10832.t1	IPR001506	Peptidase M12A
ECA2952_g10832.t1	IPR034035	Astacin-like metallopeptidase domain
ECA2952_g10832.t1	IPR006026	Peptidase, metallopeptidase
ECA2952_g10832.t1	IPR024079	Metallopeptidase, catalytic domain superfamily
ECA2952_g9691.t1	IPR027786	Nse4/EID family
ECA2952_g9691.t1	IPR014854	Non-structural maintenance of chromosome element 4, C-terminal
ECA2952_g8639.t1	IPR001895	Ras guanine-nucleotide exchange factors catalytic domain
ECA2952_g8639.t1	IPR000651	Ras-like guanine nucleotide exchange factor, N-terminal
ECA2952_g8639.t1	IPR023578	Ras guanine nucleotide exchange factor domain superfamily
ECA2952_g8639.t1	IPR008937	Ras-like guanine nucleotide exchange factor
ECA2952_g8639.t1	IPR036964	Ras guanine-nucleotide exchange factor, catalytic domain superfamily
ECA2952_g20608.t1	IPR019594	Ionotropic glutamate receptor, L-glutamate and glycine-binding domain
ECA2952_g20608.t1	IPR040128	Uncharacterized protein T25E4.2-like
ECA2952_g20608.t1	IPR001638	Solute-binding protein family 3/N-terminal domain of MltF
ECA2952_g20502.t1	IPR000557	Calponin repeat
ECA2952_g20502.t1	IPR050606	Calponin-like
ECA2952_g21771.t1	IPR016897	S-phase kinase-associated protein 1
ECA2952_g21771.t1	IPR001232	S-phase kinase-associated protein 1-like
ECA2952_g21771.t1	IPR016073	SKP1 component, POZ domain
ECA2952_g21771.t1	IPR036296	SKP1-like, dimerisation domain superfamily
ECA2952_g21771.t1	IPR011333	SKP1/BTB/POZ domain superfamily
ECA2952_g21771.t1	IPR016072	SKP1 component, dimerisation
ECA2952_g10007.t1	IPR003366	CUB-like domain
ECA2952_g10007.t1	IPR056014	Domain of unknown function DUF7592
ECA2952_g10007.t1	IPR035914	Spermadhesin, CUB domain superfamily
ECA2952_g20501.t3	IPR003131	Potassium channel tetramerisation-type BTB domain
ECA2952_g20501.t3	IPR011333	SKP1/BTB/POZ domain superfamily
ECA2952_g20501.t3	IPR003968	Potassium channel, voltage dependent, Kv
ECA2952_g20501.t3	IPR028325	Voltage-gated potassium channel
ECA2952_g20501.t3	IPR005821	Ion transport domain
ECA2952_g20501.t3	IPR003971	Potassium channel, voltage dependent, Kv5/Kv9
ECA2952_g20501.t3	IPR027359	Voltage-dependent channel domain superfamily
ECA2952_g9597.t1	IPR006639	Presenilin/signal peptide peptidase
ECA2952_g9597.t1	IPR007369	Peptidase A22B, signal peptide peptidase
ECA2952_g11982.t1	IPR020635	Tyrosine-protein kinase, catalytic domain
ECA2952_g11982.t1	IPR001245	Serine-threonine/tyrosine-protein kinase, catalytic domain
ECA2952_g11982.t1	IPR000719	Protein kinase domain
ECA2952_g11982.t1	IPR008266	Tyrosine-protein kinase, active site
ECA2952_g11982.t1	IPR011009	Protein kinase-like domain superfamily
ECA2952_g11982.t1	IPR050122	Receptor Tyrosine Kinase
ECA2952_g20945.t2	IPR000504	RNA recognition motif domain
ECA2952_g20945.t2	IPR035979	RNA-binding domain superfamily
ECA2952_g20945.t2	IPR012677	Nucleotide-binding alpha-beta plait domain superfamily
ECA2952_g6762.t1	IPR001810	F-box domain
ECA2952_g6762.t1	IPR042317	F-box protein she-1-like
ECA2952_g11638.t1	IPR007587	SIT4 phosphatase-associated protein family
ECA2952_g15154.t1	IPR036565	Mur-like, catalytic domain superfamily
ECA2952_g15154.t1	IPR001645	Folylpolyglutamate synthetase
ECA2952_g15154.t1	IPR036615	Mur ligase, C-terminal domain superfamily
ECA2952_g15154.t1	IPR023600	Folylpolyglutamate synthase, eukaryota
ECA2952_g15154.t1	IPR018109	Folylpolyglutamate synthetase, conserved site
ECA2952_g1566.t1	IPR011701	Major facilitator superfamily
ECA2952_g1566.t1	IPR036259	MFS transporter superfamily
ECA2952_g1566.t1	IPR020846	Major facilitator superfamily domain
ECA2952_g13064.t1	IPR006683	Thioesterase domain
ECA2952_g13064.t1	IPR029069	HotDog domain superfamily
ECA2952_g13064.t1	IPR039298	Acyl-coenzyme A thioesterase 13
ECA2952_g13064.t1	IPR003736	Phenylacetic acid degradation-related domain
ECA2952_g1350.t1	IPR019428	7TM GPCR, serpentine receptor class r (Str)
ECA2952_g5495.t1	IPR000232	Heat shock factor (HSF)-type, DNA-binding
ECA2952_g5495.t1	IPR036390	Winged helix DNA-binding domain superfamily
ECA2952_g5495.t1	IPR036388	Winged helix-like DNA-binding domain superfamily
ECA2952_g8636.t1	IPR039504	1-phosphatidylinositol 4,5-bisphosphate phosphodiesterase delta-3, EF hand domain
ECA2952_g8636.t1	IPR002048	EF-hand domain
ECA2952_g8636.t1	IPR017946	PLC-like phosphodiesterase, TIM beta/alpha-barrel domain superfamily
ECA2952_g8636.t1	IPR011992	EF-hand domain pair
ECA2952_g8636.t1	IPR018247	EF-Hand 1, calcium-binding site
ECA2952_g8636.t1	IPR000909	Phosphatidylinositol-specific phospholipase C, X domain
ECA2952_g8636.t1	IPR000008	C2 domain
ECA2952_g8636.t1	IPR035892	C2 domain superfamily
ECA2952_g8636.t1	IPR001711	Phospholipase C, phosphatidylinositol-specific, Y domain
ECA2952_g8636.t1	IPR001192	Phosphoinositide phospholipase C family
ECA2952_g8636.t1	IPR011993	PH-like domain superfamily
ECA2952_g8636.t1	IPR001849	Pleckstrin homology domain
ECA2952_g9721.t1	IPR002053	Glycoside hydrolase, family 25
ECA2952_g9721.t1	IPR051595	Glycosyl Hydrolase 25 Enzymes
ECA2952_g9721.t1	IPR017853	Glycoside hydrolase superfamily
ECA2952_g17176.t1	IPR000210	BTB/POZ domain
ECA2952_g17176.t1	IPR052664	BTB and MATH domain-containing protein
ECA2952_g17176.t1	IPR008974	TRAF-like
ECA2952_g17176.t1	IPR002083	MATH/TRAF domain
ECA2952_g17176.t1	IPR011333	SKP1/BTB/POZ domain superfamily
ECA2952_g2665.t1	IPR025483	Lipase, eukaryotic
ECA2952_g2665.t1	IPR029058	Alpha/Beta hydrolase fold
ECA2952_g2665.t1	IPR006693	Partial AB-hydrolase lipase domain
ECA2952_g9218.t1	IPR052860	Nematode Receptor-Like/GPCR1
ECA2952_g9218.t1	IPR004151	7TM GPCR, serpentine receptor class e (Sre)
ECA2952_g20883.t1	IPR052667	E3 ubiquitin-protein ligase RING-type
ECA2952_g20883.t1	IPR001841	Zinc finger, RING-type
ECA2952_g20883.t1	IPR017907	Zinc finger, RING-type, conserved site
ECA2952_g20883.t1	IPR013083	Zinc finger, RING/FYVE/PHD-type
ECA2952_g20883.t1	IPR027370	Zinc finger, RING-type, eukaryotic
ECA2952_g6898.t1	IPR017850	Alkaline-phosphatase-like, core domain superfamily
ECA2952_g6898.t1	IPR039524	GPI ethanolamine phosphate transferase 3
ECA2952_g6898.t1	IPR002591	Type I phosphodiesterase/nucleotide pyrophosphatase/phosphate transferase
ECA2952_g6898.t1	IPR037675	GPI ethanolamine phosphate transferase 3, N-terminal
ECA2952_g1274.t1	IPR006593	Cytochrome b561/ferric reductase transmembrane
ECA2952_g1274.t1	IPR043205	Cytochrome b561/Cytochrome b reductase 1-like
ECA2952_g20682.t1	IPR036638	Helix-loop-helix DNA-binding domain superfamily
ECA2952_g20682.t1	IPR011598	Myc-type, basic helix-loop-helix (bHLH) domain
ECA2952_g10690.t1	IPR000242	Tyrosine-specific protein phosphatase, PTPase domain
ECA2952_g10690.t1	IPR016130	Protein-tyrosine phosphatase, active site
ECA2952_g10690.t1	IPR029021	Protein-tyrosine phosphatase-like
ECA2952_g10690.t1	IPR052782	Oocyte-to-zygote transition regulator
ECA2952_g10690.t1	IPR003595	Protein-tyrosine phosphatase, catalytic
ECA2952_g10690.t1	IPR000387	Tyrosine-specific protein phosphatases domain
ECA2952_g19799.t1	IPR001902	SLC26A/SulP transporter
ECA2952_g19799.t1	IPR002645	STAS domain
ECA2952_g19799.t1	IPR036513	STAS domain superfamily
ECA2952_g19799.t1	IPR011547	SLC26A/SulP transporter domain
ECA2952_g11936.t1	IPR050509	Coenzyme A-transferase family III
ECA2952_g11936.t1	IPR003673	CoA-transferase family III
ECA2952_g11936.t1	IPR044855	CoA-transferase family III domain 3 superfamily
ECA2952_g11936.t1	IPR023606	CoA-transferase family III domain 1 superfamily
ECA2952_g7971.t1	IPR026050	C1GALT1/C1GALT1-specific chaperone 1
ECA2952_g7971.t1	IPR003378	Fringe-like, glycosyltransferase domain
ECA2952_g10658.t1	IPR001810	F-box domain
ECA2952_g10658.t1	IPR012885	Sdz-33, F-box domain
ECA2952_g10658.t1	IPR053222	Zygotic Embryogenesis-Associated Protein
ECA2952_g13528.t1	IPR053121	Spore Coat Assembly Protein
ECA2952_g13528.t1	IPR008164	Repeat of unknown function XGLTT
ECA2952_g6422.t1	IPR029058	Alpha/Beta hydrolase fold
ECA2952_g6422.t1	IPR050565	Acyl-protein thioesterase 1-2/Carboxylesterase-like
ECA2952_g6422.t1	IPR003140	Phospholipase/carboxylesterase/thioesterase
ECA2952_g15793.t1	IPR000571	Zinc finger, CCCH-type
ECA2952_g15793.t1	IPR036855	Zinc finger, CCCH-type superfamily
ECA2952_g10260.t3	IPR001683	Phox homology
ECA2952_g10260.t3	IPR019497	Sorting nexin protein, WASP-binding domain
ECA2952_g10260.t3	IPR027267	AH/BAR domain superfamily
ECA2952_g10260.t3	IPR014536	Sorting nexin 9 family
ECA2952_g10260.t3	IPR036871	PX domain superfamily
ECA2952_g11899.t1	IPR019421	7TM GPCR, serpentine receptor class d (Srd)
ECA2952_g11899.t1	IPR050920	Nematode receptor-like class delta
ECA2952_g2683.t1	IPR000276	G protein-coupled receptor, rhodopsin-like
ECA2952_g2683.t1	IPR019424	Serpentine type 7TM GPCR chemoreceptor Srsx
ECA2952_g2683.t1	IPR017452	GPCR, rhodopsin-like, 7TM
ECA2952_g2683.t1	IPR047130	Serpentine type 7TM GPCR chemoreceptor Srsx, nematodes
ECA2952_g7675.t1	IPR018817	7TM GPCR, serpentine receptor class z (Srz)
ECA2952_g21868.t1	IPR036259	MFS transporter superfamily
ECA2952_g21868.t1	IPR020846	Major facilitator superfamily domain
ECA2952_g21868.t1	IPR011701	Major facilitator superfamily
ECA2952_g13698.t1	IPR001810	F-box domain
ECA2952_g13698.t1	IPR035898	TAZ domain superfamily
ECA2952_g13698.t1	IPR041426	Mos1 transposase, HTH domain
ECA2952_g13698.t1	IPR002900	Domain of unknown function DUF38/FTH, Caenorhabditis species
ECA2952_g13698.t1	IPR040161	F-box A protein FB224
ECA2952_g13698.t1	IPR000197	Zinc finger, TAZ-type
ECA2952_g14376.t1	IPR011042	Six-bladed beta-propeller, TolB-like
ECA2952_g14376.t1	IPR001258	NHL repeat
ECA2952_g14376.t1	IPR017907	Zinc finger, RING-type, conserved site
ECA2952_g14376.t1	IPR001841	Zinc finger, RING-type
ECA2952_g14376.t1	IPR013083	Zinc finger, RING/FYVE/PHD-type
ECA2952_g14376.t1	IPR050952	Tripartite Motif and NHL Repeat Containing E3 Ligases
ECA2952_g14376.t1	IPR018957	Zinc finger, C3HC4 RING-type
ECA2952_g4933.t1	IPR018817	7TM GPCR, serpentine receptor class z (Srz)
ECA2952_g7401.t1	IPR036028	SH3-like domain superfamily
ECA2952_g7401.t1	IPR051184	Tyrosine-phosphorylated adapter molecule
ECA2952_g7401.t1	IPR000980	SH2 domain
ECA2952_g7401.t1	IPR001452	SH3 domain
ECA2952_g7401.t1	IPR036860	SH2 domain superfamily
ECA2952_g8489.t1	IPR036691	Endonuclease/exonuclease/phosphatase superfamily
ECA2952_g8489.t1	IPR005135	Endonuclease/exonuclease/phosphatase
ECA2952_g16561.t1	IPR053220	Nematode receptor-like serpentine class H
ECA2952_g16561.t1	IPR019422	7TM GPCR, serpentine receptor class h (Srh)
ECA2952_g1552.t1	IPR019430	7TM GPCR, serpentine receptor class x (Srx)
ECA2952_g14363.t1	IPR013346	Ribonucleotide reductase, class I, alpha subunit, C-terminal
ECA2952_g14363.t1	IPR005144	ATP-cone domain
ECA2952_g14363.t1	IPR000788	Ribonucleotide reductase large subunit, C-terminal
ECA2952_g14363.t1	IPR008926	Ribonucleotide reductase R1 subunit, N-terminal
ECA2952_g14363.t1	IPR039718	Ribonucleoside-diphosphate reductase large subunit
ECA2952_g14363.t1	IPR013509	Ribonucleotide reductase large subunit, N-terminal
ECA2952_g22773.t1	IPR053222	Zygotic Embryogenesis-Associated Protein
ECA2952_g22773.t1	IPR001810	F-box domain
ECA2952_g22773.t1	IPR012885	Sdz-33, F-box domain
ECA2952_g17293.t1	IPR005135	Endonuclease/exonuclease/phosphatase
ECA2952_g17293.t1	IPR036691	Endonuclease/exonuclease/phosphatase superfamily
ECA2952_g9690.t1	IPR001387	Cro/C1-type, helix-turn-helix domain
ECA2952_g9690.t1	IPR010982	Lambda repressor-like, DNA-binding domain superfamily
ECA2952_g9690.t1	IPR013729	Multiprotein bridging factor 1, N-terminal
ECA2952_g17197.t1	IPR012885	Sdz-33, F-box domain
ECA2952_g17197.t1	IPR001810	F-box domain
ECA2952_g17197.t1	IPR053222	Zygotic Embryogenesis-Associated Protein
ECA2952_g21431.t2	IPR015943	WD40/YVTN repeat-like-containing domain superfamily
ECA2952_g21431.t2	IPR056456	IFT80, second beta-propeller domain
ECA2952_g21431.t2	IPR001680	WD40 repeat
ECA2952_g21431.t2	IPR056157	IFT80/172/WDR35, TPR domain
ECA2952_g21431.t2	IPR036322	WD40-repeat-containing domain superfamily
ECA2952_g4404.t1	IPR001628	Zinc finger, nuclear hormone receptor-type
ECA2952_g4404.t1	IPR035500	Nuclear hormone receptor-like domain superfamily
ECA2952_g4404.t1	IPR000536	Nuclear hormone receptor, ligand-binding domain
ECA2952_g4404.t1	IPR013088	Zinc finger, NHR/GATA-type
ECA2952_g19558.t1	IPR011598	Myc-type, basic helix-loop-helix (bHLH) domain
ECA2952_g19558.t1	IPR036638	Helix-loop-helix DNA-binding domain superfamily
ECA2952_g19557.t1	IPR011598	Myc-type, basic helix-loop-helix (bHLH) domain
ECA2952_g19557.t1	IPR036638	Helix-loop-helix DNA-binding domain superfamily
ECA2952_g17722.t1	IPR001810	F-box domain
ECA2952_g13177.t1	IPR011009	Protein kinase-like domain superfamily
ECA2952_g13177.t1	IPR034877	Protein kinase C, PB1 domain
ECA2952_g13177.t1	IPR046349	C1-like domain superfamily
ECA2952_g13177.t1	IPR017892	Protein kinase, C-terminal
ECA2952_g13177.t1	IPR020454	Diacylglycerol/phorbol-ester binding
ECA2952_g13177.t1	IPR002219	Protein kinase C-like, phorbol ester/diacylglycerol-binding domain
ECA2952_g13177.t1	IPR000961	AGC-kinase, C-terminal
ECA2952_g13177.t1	IPR000719	Protein kinase domain
ECA2952_g13177.t1	IPR012233	Protein kinase C
ECA2952_g13177.t1	IPR017441	Protein kinase, ATP binding site
ECA2952_g13177.t1	IPR000270	PB1 domain
ECA2952_g13177.t1	IPR008271	Serine/threonine-protein kinase, active site
ECA2952_g13177.t1	IPR053793	PB1-like domain
ECA2952_g13177.t1	IPR034659	Atypical protein kinase C, catalytic domain
ECA2952_g21347.t1	IPR002048	EF-hand domain
ECA2952_g21347.t1	IPR018247	EF-Hand 1, calcium-binding site
ECA2952_g21347.t1	IPR050230	Calmodulin/Myosin light chain/Troponin C-like
ECA2952_g21347.t1	IPR011992	EF-hand domain pair
ECA2952_g11501.t1	IPR012337	Ribonuclease H-like superfamily
ECA2952_g11501.t1	IPR050092	Ribonuclease H
ECA2952_g11501.t1	IPR036397	Ribonuclease H superfamily
ECA2952_g4806.t1	IPR002625	Smr domain
ECA2952_g4806.t1	IPR036063	Smr domain superfamily
ECA2952_g1347.t1	IPR019428	7TM GPCR, serpentine receptor class r (Str)
ECA2952_g13159.t1	IPR008405	Apolipoprotein L
ECA2952_g22539.t1	IPR007945	Neuroendocrine 7B2 precursor
ECA2952_g17727.t1	IPR036846	GM2-AP, lipid-recognition domain superfamily
ECA2952_g17727.t1	IPR028996	Ganglioside GM2 activator
ECA2952_g8421.t1	IPR036691	Endonuclease/exonuclease/phosphatase superfamily
ECA2952_g8421.t1	IPR039737	Type I inositol 1,4,5-trisphosphate 5-phosphatase
ECA2952_g9095.t1	IPR050447	Erg6/SMT methyltransferase
ECA2952_g9095.t1	IPR029063	S-adenosyl-L-methionine-dependent methyltransferase superfamily
ECA2952_g9095.t1	IPR013216	Methyltransferase type 11
ECA2952_g4200.t1	IPR045545	Phytanoyl-CoA hydroxylase-interacting protein-like, C-terminal
ECA2952_g4200.t1	IPR042868	Phytanoyl-CoA hydroxylase-interacting protein-like
ECA2952_g5745.t1	IPR039908	Protein sepa-1
ECA2952_g11252.t2	IPR035647	EF-G domain III/V-like
ECA2952_g11252.t2	IPR041095	Elongation Factor G, domain II
ECA2952_g22576.t1	IPR021942	Protein of unknown function DUF3557
ECA2952_g22578.t1	IPR021942	Protein of unknown function DUF3557
ECA2952_g13252.t1	IPR036871	PX domain superfamily
ECA2952_g13252.t1	IPR001849	Pleckstrin homology domain
ECA2952_g13252.t1	IPR015679	Phospholipase D family
ECA2952_g13252.t1	IPR001736	Phospholipase D/Transphosphatidylase
ECA2952_g13252.t1	IPR001683	Phox homology
ECA2952_g13252.t1	IPR016555	Phospholipase D, eukaryotic type
ECA2952_g16048.t1	IPR050920	Nematode receptor-like class delta
ECA2952_g16048.t1	IPR019421	7TM GPCR, serpentine receptor class d (Srd)
ECA2952_g951.t1	IPR012816	NADAR
ECA2952_g951.t1	IPR037238	YbiA-like superfamily
ECA2952_g19027.t1	IPR006201	Neurotransmitter-gated ion-channel
ECA2952_g19027.t1	IPR036734	Neurotransmitter-gated ion-channel ligand-binding domain superfamily
ECA2952_g19027.t1	IPR038050	Neuronal acetylcholine receptor
ECA2952_g19027.t1	IPR006202	Neurotransmitter-gated ion-channel ligand-binding domain
ECA2952_g17661.t1	IPR020635	Tyrosine-protein kinase, catalytic domain
ECA2952_g17661.t1	IPR050198	Non-receptor tyrosine kinases involved in cell signaling
ECA2952_g17661.t1	IPR000980	SH2 domain
ECA2952_g17661.t1	IPR011009	Protein kinase-like domain superfamily
ECA2952_g17661.t1	IPR036860	SH2 domain superfamily
ECA2952_g17661.t1	IPR001245	Serine-threonine/tyrosine-protein kinase, catalytic domain
ECA2952_g17661.t1	IPR008266	Tyrosine-protein kinase, active site
ECA2952_g17661.t1	IPR035849	Fes/Fps/Fer, SH2 domain
ECA2952_g17661.t1	IPR000719	Protein kinase domain
ECA2952_g21651.t1	IPR021942	Protein of unknown function DUF3557
ECA2952_g15727.t1	IPR020892	Cyclophilin-type peptidyl-prolyl cis-trans isomerase, conserved site
ECA2952_g15727.t1	IPR029000	Cyclophilin-like domain superfamily
ECA2952_g15727.t1	IPR002130	Cyclophilin-type peptidyl-prolyl cis-trans isomerase domain
ECA2952_g902.t1	IPR019430	7TM GPCR, serpentine receptor class x (Srx)
ECA2952_g14339.t1	IPR030457	ELO family, conserved site
ECA2952_g14339.t1	IPR002076	ELO family
ECA2952_g13752.t1	IPR048386	ARC105/Med15 mediator subunit, C-terminal domain
ECA2952_g13752.t1	IPR052145	Mediator complex and homeobox domain-containing protein
ECA2952_g4575.t1	IPR002900	Domain of unknown function DUF38/FTH, Caenorhabditis species
ECA2952_g4575.t1	IPR040161	F-box A protein FB224
ECA2952_g12823.t1	IPR000719	Protein kinase domain
ECA2952_g12823.t1	IPR050235	Casein Kinase 1 Ser/Thr Protein Kinase
ECA2952_g12823.t1	IPR011009	Protein kinase-like domain superfamily
ECA2952_g261.t1	IPR012677	Nucleotide-binding alpha-beta plait domain superfamily
ECA2952_g261.t1	IPR000504	RNA recognition motif domain
ECA2952_g261.t1	IPR010280	(Uracil-5)-methyltransferase family
ECA2952_g261.t1	IPR029063	S-adenosyl-L-methionine-dependent methyltransferase superfamily
ECA2952_g261.t1	IPR035979	RNA-binding domain superfamily
ECA2952_g261.t1	IPR045850	tRNA (uracil(54)-C(5))-methyltransferase, metazoa type
ECA2952_g261.t1	IPR030391	RNA methyltransferase TrmA, conserved site
ECA2952_g7985.t1	IPR005678	Mitochondrial inner membrane translocase complex, subunit Tim17
ECA2952_g3267.t1	IPR001382	Glycoside hydrolase family 47
ECA2952_g3267.t1	IPR036026	Seven-hairpin glycosidases
ECA2952_g3267.t1	IPR050749	Glycosyl Hydrolase Family 47
ECA2952_g3267.t1	IPR012341	Six-hairpin glycosidase-like superfamily
ECA2952_g2922.t2	IPR014729	Rossmann-like alpha/beta/alpha sandwich fold
ECA2952_g2922.t2	IPR019407	Cytoplasmic tRNA 2-thiolation protein 2
ECA2952_g7106.t1	IPR001965	Zinc finger, PHD-type
ECA2952_g7106.t1	IPR013083	Zinc finger, RING/FYVE/PHD-type
ECA2952_g7106.t1	IPR000305	GIY-YIG endonuclease
ECA2952_g7106.t1	IPR035901	GIY-YIG endonuclease superfamily
ECA2952_g7106.t1	IPR048749	Structure-specific endonuclease subunit SLX1, C-terminal domain
ECA2952_g7106.t1	IPR027520	Structure-specific endonuclease subunit Slx1
ECA2952_g7106.t1	IPR050381	SLX1 structure-specific endonuclease
ECA2952_g13320.t1	IPR045078	Sulfurtransferase TST/MPST-like
ECA2952_g13320.t1	IPR001763	Rhodanese-like domain
ECA2952_g13320.t1	IPR036873	Rhodanese-like domain superfamily
ECA2952_g4111.t1	IPR051774	Sperm-specific class P
ECA2952_g4111.t1	IPR013783	Immunoglobulin-like fold
ECA2952_g4111.t1	IPR008962	PapD-like superfamily
ECA2952_g4111.t1	IPR000535	Major sperm protein (MSP) domain
ECA2952_g4139.t1	IPR051774	Sperm-specific class P
ECA2952_g4139.t1	IPR013783	Immunoglobulin-like fold
ECA2952_g4139.t1	IPR008962	PapD-like superfamily
ECA2952_g4139.t1	IPR000535	Major sperm protein (MSP) domain
ECA2952_g22450.t1	IPR036291	NAD(P)-binding domain superfamily
ECA2952_g22450.t1	IPR013328	6-phosphogluconate dehydrogenase, domain 2
ECA2952_g22450.t1	IPR011548	3-hydroxyisobutyrate dehydrogenase
ECA2952_g22450.t1	IPR015815	3-hydroxyisobutyrate dehydrogenase-related
ECA2952_g22450.t1	IPR006115	6-phosphogluconate dehydrogenase, NADP-binding
ECA2952_g22450.t1	IPR002204	3-hydroxyisobutyrate dehydrogenase-related, conserved site
ECA2952_g22450.t1	IPR008927	6-phosphogluconate dehydrogenase-like, C-terminal domain superfamily
ECA2952_g22450.t1	IPR029154	3-hydroxyisobutyrate dehydrogenase-like, NAD-binding domain
ECA2952_g9498.t1	IPR006184	6-phosphogluconate-binding site
ECA2952_g9498.t1	IPR013328	6-phosphogluconate dehydrogenase, domain 2
ECA2952_g9498.t1	IPR036291	NAD(P)-binding domain superfamily
ECA2952_g9498.t1	IPR006114	6-phosphogluconate dehydrogenase, C-terminal
ECA2952_g9498.t1	IPR006113	6-phosphogluconate dehydrogenase, decarboxylating
ECA2952_g9498.t1	IPR006183	6-phosphogluconate dehydrogenase
ECA2952_g9498.t1	IPR008927	6-phosphogluconate dehydrogenase-like, C-terminal domain superfamily
ECA2952_g5581.t1	IPR000504	RNA recognition motif domain
ECA2952_g5581.t1	IPR012677	Nucleotide-binding alpha-beta plait domain superfamily
ECA2952_g5581.t1	IPR051738	Scaffold Attachment Factor and Modulators
ECA2952_g5581.t1	IPR035979	RNA-binding domain superfamily
ECA2952_g22227.t1	IPR000536	Nuclear hormone receptor, ligand-binding domain
ECA2952_g22227.t1	IPR001628	Zinc finger, nuclear hormone receptor-type
ECA2952_g22227.t1	IPR049636	Hepatocyte nuclear factor 4-like, DNA-binding domain
ECA2952_g22227.t1	IPR035500	Nuclear hormone receptor-like domain superfamily
ECA2952_g22227.t1	IPR013088	Zinc finger, NHR/GATA-type
ECA2952_g7854.t1	IPR006677	tRNA intron endonuclease, catalytic domain-like
ECA2952_g7854.t1	IPR011856	tRNA endonuclease-like domain superfamily
ECA2952_g7854.t1	IPR036167	tRNA intron endonuclease, catalytic domain-like superfamily
ECA2952_g18701.t1	IPR050920	Nematode receptor-like class delta
ECA2952_g18701.t1	IPR019421	7TM GPCR, serpentine receptor class d (Srd)
ECA2952_g326.t1	IPR036770	Ankyrin repeat-containing domain superfamily
ECA2952_g2072.t1	IPR006583	PAN-3 domain
ECA2952_g2072.t1	IPR016187	C-type lectin fold
ECA2952_g2072.t1	IPR016186	C-type lectin-like/link domain superfamily
ECA2952_g2071.t1	IPR016186	C-type lectin-like/link domain superfamily
ECA2952_g2071.t1	IPR016187	C-type lectin fold
ECA2952_g2071.t1	IPR001304	C-type lectin-like
ECA2952_g12699.t1	IPR027417	P-loop containing nucleoside triphosphate hydrolase
ECA2952_g12699.t1	IPR005129	SIMIBI class G3E GTPase, ArgK/MeaB
ECA2952_g17345.t1	IPR043502	DNA/RNA polymerase superfamily
ECA2952_g16892.t1	IPR016135	Ubiquitin-conjugating enzyme/RWD-like
ECA2952_g16892.t1	IPR000608	Ubiquitin-conjugating (UBC), catalytic core domain
ECA2952_g16892.t1	IPR050113	Ubiquitin-conjugating enzyme
ECA2952_g9961.t1	IPR025799	Protein arginine N-methyltransferase
ECA2952_g9961.t1	IPR029063	S-adenosyl-L-methionine-dependent methyltransferase superfamily
ECA2952_g14502.t1	IPR047462	C-mannosyltransferase Dpy19
ECA2952_g14502.t1	IPR018732	Dpy-19/Dpy-19-like
ECA2952_g14502.t1	IPR011330	Glycoside hydrolase/deacetylase, beta/alpha-barrel
ECA2952_g2016.t1	IPR019428	7TM GPCR, serpentine receptor class r (Str)
ECA2952_g6690.t2	IPR001375	Peptidase S9, prolyl oligopeptidase, catalytic domain
ECA2952_g6690.t2	IPR029058	Alpha/Beta hydrolase fold
ECA2952_g6690.t2	IPR050278	Serine protease S9B/DPPIV
ECA2952_g6690.t2	IPR002469	Dipeptidylpeptidase IV, N-terminal domain
ECA2952_g12004.t1	IPR036396	Cytochrome P450 superfamily
ECA2952_g12004.t1	IPR001128	Cytochrome P450
ECA2952_g12004.t1	IPR017972	Cytochrome P450, conserved site
ECA2952_g12004.t1	IPR050476	Insect Cytochrome P450 Detoxification
ECA2952_g12004.t1	IPR002401	Cytochrome P450, E-class, group I
ECA2952_g5383.t1	IPR000344	7TM GPCR, serpentine receptor class a (Sra)
ECA2952_g21849.t1	IPR002900	Domain of unknown function DUF38/FTH, Caenorhabditis species
ECA2952_g21849.t1	IPR001810	F-box domain
ECA2952_g21849.t1	IPR040161	F-box A protein FB224
ECA2952_g21849.t1	IPR036047	F-box-like domain superfamily
ECA2952_g686.t1	IPR055510	Domain of unknown function DUF7083
ECA2952_g20970.t1	IPR018247	EF-Hand 1, calcium-binding site
ECA2952_g20970.t1	IPR002048	EF-hand domain
ECA2952_g20970.t1	IPR011992	EF-hand domain pair
ECA2952_g20970.t1	IPR050145	Centrin/CML-like
ECA2952_g22684.t1	IPR001976	Small ribosomal subunit protein eS24
ECA2952_g22684.t1	IPR012678	Ribosomal protein uL23/eL15/eS24 core domain superfamily
ECA2952_g22684.t1	IPR053709	Eukaryotic Ribosomal Protein eS24
ECA2952_g5352.t1	IPR004988	Protein of unknown function DUF273
ECA2952_g5352.t1	IPR029044	Nucleotide-diphospho-sugar transferases
ECA2952_g11524.t1	IPR018181	Heat shock protein 70, conserved site
ECA2952_g11524.t1	IPR013126	Heat shock protein 70 family
ECA2952_g11524.t1	IPR043129	ATPase, nucleotide binding domain
ECA2952_g11524.t1	IPR029048	Heat shock protein 70kD, C-terminal domain superfamily
ECA2952_g11524.t1	IPR029047	Heat shock protein 70kD, peptide-binding domain superfamily
ECA2952_g12959.t1	IPR050131	Subtilisin-like serine protease
ECA2952_g12959.t1	IPR022398	Peptidase S8, subtilisin, His-active site
ECA2952_g12959.t1	IPR034051	Tripeptidyl-peptidase II domain
ECA2952_g12959.t1	IPR022229	Tripeptidyl peptidase II, second Ig-like domain
ECA2952_g12959.t1	IPR036852	Peptidase S8/S53 domain superfamily
ECA2952_g12959.t1	IPR048384	Tripeptidyl-peptidase II, galactose-binding domain-like
ECA2952_g12959.t1	IPR046940	Tripeptidyl peptidase II, Ig-like domain superfamily
ECA2952_g12959.t1	IPR015500	Peptidase S8, subtilisin-related
ECA2952_g12959.t1	IPR022232	Tripeptidyl peptidase II, C-terminal domain, arthropoda
ECA2952_g12959.t1	IPR046939	Tripeptidyl-peptidase 2, C-terminal domain superfamily
ECA2952_g12959.t1	IPR023828	Peptidase S8, subtilisin, Ser-active site
ECA2952_g12959.t1	IPR048383	Tripeptidyl-peptidase II, first Ig-like domain
ECA2952_g12959.t1	IPR000209	Peptidase S8/S53 domain
ECA2952_g488.t1	IPR038077	Troponin domain superfamily
ECA2952_g488.t1	IPR027707	Troponin T
ECA2952_g488.t1	IPR001978	Troponin
ECA2952_g15900.t1	IPR001019	Guanine nucleotide binding protein (G-protein), alpha subunit
ECA2952_g15900.t1	IPR027417	P-loop containing nucleoside triphosphate hydrolase
ECA2952_g15900.t1	IPR011025	G protein alpha subunit, helical insertion
ECA2952_g17435.t1	IPR014044	CAP domain
ECA2952_g17435.t1	IPR001283	Cysteine-rich secretory protein-related
ECA2952_g17435.t1	IPR035940	CAP superfamily
ECA2952_g15647.t1	IPR030475	Ribonucleotide reductase small subunit, acitve site
ECA2952_g15647.t1	IPR012348	Ribonucleotide reductase-like
ECA2952_g15647.t1	IPR033909	Ribonucleotide reductase small subunit
ECA2952_g15647.t1	IPR000358	Ribonucleotide reductase small subunit family
ECA2952_g15647.t1	IPR009078	Ferritin-like superfamily
ECA2952_g15465.t1	IPR051720	rRNA N6-Adenosine-Methyltransferase/Polyamine Synthase
ECA2952_g15465.t1	IPR007848	Methyltransferase small domain
ECA2952_g15465.t1	IPR029063	S-adenosyl-L-methionine-dependent methyltransferase superfamily
ECA2952_g15465.t1	IPR002052	DNA methylase, N-6 adenine-specific, conserved site
ECA2952_g6918.t1	IPR003000	Sirtuin family
ECA2952_g6918.t1	IPR026590	Sirtuin family, catalytic core domain
ECA2952_g6918.t1	IPR050134	NAD-dependent sirtuin protein deacylases
ECA2952_g6918.t1	IPR029035	DHS-like NAD/FAD-binding domain superfamily
ECA2952_g298.t1	IPR011009	Protein kinase-like domain superfamily
ECA2952_g298.t1	IPR000719	Protein kinase domain
ECA2952_g8534.t1	IPR001506	Peptidase M12A
ECA2952_g8534.t1	IPR017367	Peptidase M12A, nematode astacin 7/8, Caenorhabditis
ECA2952_g8534.t1	IPR003582	ShKT domain
ECA2952_g8534.t1	IPR024079	Metallopeptidase, catalytic domain superfamily
ECA2952_g8534.t1	IPR006026	Peptidase, metallopeptidase
ECA2952_g8534.t1	IPR034035	Astacin-like metallopeptidase domain
ECA2952_g14522.t1	IPR006089	Acyl-CoA dehydrogenase, conserved site
ECA2952_g14522.t1	IPR050741	Acyl-CoA dehydrogenase
ECA2952_g14522.t1	IPR046373	Acyl-CoA oxidase/dehydrogenase, middle domain superfamily
ECA2952_g14522.t1	IPR013786	Acyl-CoA dehydrogenase/oxidase, N-terminal
ECA2952_g14522.t1	IPR006091	Acyl-CoA oxidase/dehydrogenase, middle domain
ECA2952_g14522.t1	IPR009075	Acyl-CoA dehydrogenase/oxidase, C-terminal
ECA2952_g14522.t1	IPR036250	Acyl-CoA dehydrogenase-like, C-terminal
ECA2952_g14522.t1	IPR009100	Acyl-CoA dehydrogenase/oxidase, N-terminal and middle domain superfamily
ECA2952_g14522.t1	IPR037069	Acyl-CoA dehydrogenase/oxidase, N-terminal domain superfamily
ECA2952_g11510.t1	IPR001841	Zinc finger, RING-type
ECA2952_g11510.t1	IPR017907	Zinc finger, RING-type, conserved site
ECA2952_g11510.t1	IPR027370	Zinc finger, RING-type, eukaryotic
ECA2952_g11510.t1	IPR013083	Zinc finger, RING/FYVE/PHD-type
ECA2952_g11510.t1	IPR052667	E3 ubiquitin-protein ligase RING-type
ECA2952_g5412.t1	IPR016186	C-type lectin-like/link domain superfamily
ECA2952_g5412.t1	IPR016187	C-type lectin fold
ECA2952_g5412.t1	IPR000859	CUB domain
ECA2952_g5412.t1	IPR035914	Spermadhesin, CUB domain superfamily
ECA2952_g5412.t1	IPR001304	C-type lectin-like
ECA2952_g5412.t1	IPR050976	Snake venom C-type lectin-like
ECA2952_g9116.t1	IPR002486	Nematode cuticle collagen, N-terminal
ECA2952_g9116.t1	IPR008160	Collagen triple helix repeat
ECA2952_g21275.t1	IPR002452	Alpha tubulin
ECA2952_g21275.t1	IPR003008	Tubulin/FtsZ, GTPase domain
ECA2952_g21275.t1	IPR008280	Tubulin/FtsZ, C-terminal
ECA2952_g21275.t1	IPR018316	Tubulin/FtsZ, 2-layer sandwich domain
ECA2952_g21275.t1	IPR023123	Tubulin, C-terminal
ECA2952_g21275.t1	IPR037103	Tubulin/FtsZ-like, C-terminal domain
ECA2952_g21275.t1	IPR000217	Tubulin
ECA2952_g21275.t1	IPR036525	Tubulin/FtsZ, GTPase domain superfamily
ECA2952_g21275.t1	IPR017975	Tubulin, conserved site
ECA2952_g15910.t1	IPR017970	Homeobox, conserved site
ECA2952_g15910.t1	IPR010982	Lambda repressor-like, DNA-binding domain superfamily
ECA2952_g15910.t1	IPR003350	CUT domain
ECA2952_g15910.t1	IPR001356	Homeodomain
ECA2952_g15910.t1	IPR057476	Cux, N-terminal domain
ECA2952_g15910.t1	IPR009057	Homedomain-like superfamily
ECA2952_g1919.t1	IPR018050	Phosphomannose isomerase, type I, conserved site
ECA2952_g1919.t1	IPR014710	RmlC-like jelly roll fold
ECA2952_g1919.t1	IPR016305	Mannose-6-phosphate isomerase
ECA2952_g1919.t1	IPR011051	RmlC-like cupin domain superfamily
ECA2952_g1919.t1	IPR001250	Mannose-6-phosphate isomerase, type I
ECA2952_g1919.t1	IPR046457	Phosphomannose isomerase type I, catalytic domain
ECA2952_g1919.t1	IPR046458	Phosphomannose isomerase type I, helical insertion domain
ECA2952_g20582.t2	IPR001810	F-box domain
ECA2952_g5277.t1	IPR000344	7TM GPCR, serpentine receptor class a (Sra)
ECA2952_g22811.t1	IPR001810	F-box domain
ECA2952_g22811.t1	IPR012885	Sdz-33, F-box domain
ECA2952_g22811.t1	IPR053222	Zygotic Embryogenesis-Associated Protein
ECA2952_g9683.t1	IPR036860	SH2 domain superfamily
ECA2952_g9683.t1	IPR011009	Protein kinase-like domain superfamily
ECA2952_g9683.t1	IPR017441	Protein kinase, ATP binding site
ECA2952_g9683.t1	IPR000980	SH2 domain
ECA2952_g9683.t1	IPR000719	Protein kinase domain
ECA2952_g9683.t1	IPR008266	Tyrosine-protein kinase, active site
ECA2952_g9683.t1	IPR001245	Serine-threonine/tyrosine-protein kinase, catalytic domain
ECA2952_g9683.t1	IPR050198	Non-receptor tyrosine kinases involved in cell signaling
ECA2952_g9683.t1	IPR020635	Tyrosine-protein kinase, catalytic domain
ECA2952_g20237.t1	IPR001356	Homeodomain
ECA2952_g20237.t1	IPR050848	Homeobox domain-containing transcription factors
ECA2952_g20237.t1	IPR009057	Homedomain-like superfamily
ECA2952_g20237.t1	IPR020479	Homeodomain, metazoa
ECA2952_g20237.t1	IPR000047	Helix-turn-helix motif
ECA2952_g20237.t1	IPR017970	Homeobox, conserved site
ECA2952_g9802.t1	IPR006096	Glutamate/phenylalanine/leucine/valine/L-tryptophan dehydrogenase, C-terminal
ECA2952_g9802.t1	IPR033524	Leu/Phe/Val dehydrogenases active site
ECA2952_g9802.t1	IPR014362	Glutamate dehydrogenase
ECA2952_g9802.t1	IPR006095	Glutamate/phenylalanine/leucine/valine/L-tryptophan dehydrogenase
ECA2952_g9802.t1	IPR033922	NAD(P) binding domain of glutamate dehydrogenase
ECA2952_g9802.t1	IPR036291	NAD(P)-binding domain superfamily
ECA2952_g9802.t1	IPR046346	Aminoacid dehydrogenase-like, N-terminal domain superfamily
ECA2952_g9802.t1	IPR006097	Glutamate/phenylalanine/leucine/valine/L-tryptophan dehydrogenase, dimerisation domain
ECA2952_g21894.t1	IPR053220	Nematode receptor-like serpentine class H
ECA2952_g21894.t1	IPR019422	7TM GPCR, serpentine receptor class h (Srh)
ECA2952_g5563.t1	IPR027417	P-loop containing nucleoside triphosphate hydrolase
ECA2952_g5563.t1	IPR001806	Small GTPase
ECA2952_g5563.t1	IPR005225	Small GTP-binding domain
ECA2952_g5563.t1	IPR050209	Rab GTPases family involved in membrane trafficking
ECA2952_g6975.t1	IPR020373	Alpha-ketoglutarate dehydrogenase component 4/YMR-31
ECA2952_g5071.t1	IPR003235	Nematode insulin-like peptide, beta type
ECA2952_g5071.t1	IPR036438	Insulin-like superfamily
ECA2952_g5071.t1	IPR052335	Insulin-like regulatory peptides
ECA2952_g13006.t1	IPR019018	Rab-binding domain FIP-RBD
ECA2952_g13006.t1	IPR051977	Rab11-interacting regulator of endocytosis and ciliogenesis
ECA2952_g13006.t1	IPR057316	Rab11-FIP3/4 domain
ECA2952_g13006.t1	IPR037245	FIP-RBD, C-terminal domain superfamily
ECA2952_g1870.t1	IPR017452	GPCR, rhodopsin-like, 7TM
ECA2952_g1870.t1	IPR019430	7TM GPCR, serpentine receptor class x (Srx)
ECA2952_g370.t1	IPR019428	7TM GPCR, serpentine receptor class r (Str)
ECA2952_g17931.t1	IPR025705	Beta-hexosaminidase
ECA2952_g17931.t1	IPR017853	Glycoside hydrolase superfamily
ECA2952_g17931.t1	IPR015883	Glycoside hydrolase family 20, catalytic domain
ECA2952_g17931.t1	IPR029019	Beta-hexosaminidase, eukaryotic type, N-terminal
ECA2952_g17931.t1	IPR029018	Beta-hexosaminidase-like, domain 2
ECA2952_g20076.t1	IPR036858	Cyclin-dependent kinase, regulatory subunit superfamily
ECA2952_g20076.t1	IPR000789	Cyclin-dependent kinase, regulatory subunit
ECA2952_g15382.t1	IPR036034	PDZ superfamily
ECA2952_g15382.t1	IPR001478	PDZ domain
ECA2952_g15382.t1	IPR050614	Synaptic Scaffolding LAP/MAGUK Families
ECA2952_g15382.t1	IPR017268	Tax1-binding protein 3
ECA2952_g20200.t1	IPR051968	Zinc finger homeobox transcription regulators
ECA2952_g20200.t1	IPR013087	Zinc finger C2H2-type
ECA2952_g20200.t1	IPR036236	Zinc finger C2H2 superfamily
ECA2952_g5159.t1	IPR001304	C-type lectin-like
ECA2952_g5159.t1	IPR016186	C-type lectin-like/link domain superfamily
ECA2952_g5159.t1	IPR016187	C-type lectin fold
ECA2952_g13754.t2	IPR024882	Nucleoporin p58/p45/NUP49
ECA2952_g13754.t2	IPR002857	Zinc finger, CXXC-type
ECA2952_g14090.t1	IPR045130	GDP-fucose protein O-fucosyltransferase 2-like
ECA2952_g14090.t1	IPR019378	GDP-fucose protein O-fucosyltransferase
ECA2952_g5565.t1	IPR006588	Peptide N glycanase, PAW domain
ECA2952_g5565.t1	IPR008979	Galactose-binding-like domain superfamily
ECA2952_g5565.t1	IPR038680	PAW domain superfamily
ECA2952_g1752.t1	IPR042855	v-SNARE, coiled-coil homology domain
ECA2952_g1752.t1	IPR001388	Synaptobrevin-like
ECA2952_g1752.t1	IPR016444	Synaptobrevin/Vesicle-associated membrane protein
ECA2952_g13288.t1	IPR018114	Serine proteases, trypsin family, histidine active site
ECA2952_g13288.t1	IPR001254	Serine proteases, trypsin domain
ECA2952_g13288.t1	IPR033116	Serine proteases, trypsin family, serine active site
ECA2952_g13288.t1	IPR043504	Peptidase S1, PA clan, chymotrypsin-like fold
ECA2952_g13288.t1	IPR001314	Peptidase S1A, chymotrypsin family
ECA2952_g13288.t1	IPR009003	Peptidase S1, PA clan
ECA2952_g6947.t1	IPR000629	ATP-dependent RNA helicase DEAD-box, conserved site
ECA2952_g6947.t1	IPR014001	Helicase superfamily 1/2, ATP-binding domain
ECA2952_g6947.t1	IPR027417	P-loop containing nucleoside triphosphate hydrolase
ECA2952_g6947.t1	IPR014014	RNA helicase, DEAD-box type, Q motif
ECA2952_g6947.t1	IPR001650	Helicase, C-terminal domain-like
ECA2952_g6947.t1	IPR011545	DEAD/DEAH-box helicase domain
ECA2952_g5362.t1	IPR006692	COPA/B, second beta-propeller domain
ECA2952_g5362.t1	IPR036322	WD40-repeat-containing domain superfamily
ECA2952_g13017.t1	IPR001079	Galectin, carbohydrate recognition domain
ECA2952_g13017.t1	IPR013320	Concanavalin A-like lectin/glucanase domain superfamily
ECA2952_g13017.t1	IPR044156	Galectin-like
ECA2952_g8546.t1	IPR008564	Golgi apparatus membrane protein TVP23-like
ECA2952_g20837.t1	IPR051095	Drosophila Developmental Transcription Regulators
ECA2952_g16397.t1	IPR018957	Zinc finger, C3HC4 RING-type
ECA2952_g16397.t1	IPR001841	Zinc finger, RING-type
ECA2952_g16397.t1	IPR052667	E3 ubiquitin-protein ligase RING-type
ECA2952_g16397.t1	IPR013083	Zinc finger, RING/FYVE/PHD-type
ECA2952_g22142.t1	IPR002223	Pancreatic trypsin inhibitor Kunitz domain
ECA2952_g22142.t1	IPR006150	Cysteine-rich repeat
ECA2952_g8245.t1	IPR029070	Chitinase insertion domain superfamily
ECA2952_g8245.t1	IPR001223	Glycoside hydrolase family 18, catalytic domain
ECA2952_g8245.t1	IPR017853	Glycoside hydrolase superfamily
ECA2952_g8245.t1	IPR011583	Chitinase II/V-like, catalytic domain
ECA2952_g6286.t1	IPR009730	Micro-fibrillar-associated protein 1, C-terminal
ECA2952_g6286.t1	IPR033194	Microfibrillar-associated protein 1
ECA2952_g1690.t2	IPR000726	Glycoside hydrolase, family 19, catalytic
ECA2952_g1690.t2	IPR023346	Lysozyme-like domain superfamily
ECA2952_g18722.t1	IPR002067	Mitochondrial carrier protein
ECA2952_g18722.t1	IPR002048	EF-hand domain
ECA2952_g18722.t1	IPR018108	Mitochondrial carrier protein, transmembrane region
ECA2952_g18722.t1	IPR023395	Mitochondrial carrier protein domain superfamily
ECA2952_g18722.t1	IPR011992	EF-hand domain pair
ECA2952_g18722.t1	IPR018247	EF-Hand 1, calcium-binding site
ECA2952_g5960.t1	IPR016900	Alpha-2-glucosyltransferase Alg10
ECA2952_g12256.t1	IPR004932	Retrieval of early ER protein Rer1
ECA2952_g15581.t1	IPR027268	Peptidase M4/M1, CTD superfamily
ECA2952_g15581.t1	IPR050344	Peptidase M1 family aminopeptidases
ECA2952_g15581.t1	IPR045357	Aminopeptidase N-like , N-terminal domain
ECA2952_g15581.t1	IPR042097	Aminopeptidase N-like , N-terminal domain superfamliy
ECA2952_g5398.t1	IPR001628	Zinc finger, nuclear hormone receptor-type
ECA2952_g5398.t1	IPR035500	Nuclear hormone receptor-like domain superfamily
ECA2952_g5398.t1	IPR000536	Nuclear hormone receptor, ligand-binding domain
ECA2952_g5398.t1	IPR013088	Zinc finger, NHR/GATA-type
ECA2952_g4831.t3	IPR018378	C-type lectin, conserved site
ECA2952_g4831.t3	IPR016187	C-type lectin fold
ECA2952_g4831.t3	IPR050976	Snake venom C-type lectin-like
ECA2952_g4831.t3	IPR001304	C-type lectin-like
ECA2952_g4831.t3	IPR016186	C-type lectin-like/link domain superfamily
ECA2952_g1034.t1	IPR019422	7TM GPCR, serpentine receptor class h (Srh)
ECA2952_g1034.t1	IPR053220	Nematode receptor-like serpentine class H
ECA2952_g1119.t1	IPR019420	7TM GPCR, serpentine receptor class bc (Srbc)
ECA2952_g19849.t1	IPR019342	NADH:ubiquinone oxidoreductase, iron-sulphur subunit 5
ECA2952_g9705.t1	IPR040663	DNA polymerase delta subunit, OB-fold domain
ECA2952_g9705.t1	IPR007185	DNA polymerase alpha/delta/epsilon, subunit B
ECA2952_g9705.t1	IPR024826	DNA polymerase delta/II small subunit family
ECA2952_g9705.t1	IPR041863	DNA polymerase delta subunit 2, C-terminal domain
ECA2952_g14755.t1	IPR003125	Domain of unknown function WSN
ECA2952_g14755.t1	IPR036770	Ankyrin repeat-containing domain superfamily
ECA2952_g14755.t1	IPR001357	BRCT domain
ECA2952_g14755.t1	IPR036420	BRCT domain superfamily
ECA2952_g14755.t1	IPR002110	Ankyrin repeat
ECA2952_g14755.t1	IPR053345	Ankyrin repeat-containing protein
ECA2952_g10368.t1	IPR002602	Domain of unknown function DB
ECA2952_g10927.t1	IPR006689	Small GTPase superfamily, ARF/SAR type
ECA2952_g10927.t1	IPR027417	P-loop containing nucleoside triphosphate hydrolase
ECA2952_g10927.t1	IPR049063	Trehalose-6-phosphate phosphatase, C-terminal domain
ECA2952_g10927.t1	IPR023214	HAD superfamily
ECA2952_g10927.t1	IPR036412	HAD-like superfamily
ECA2952_g10927.t1	IPR044612	ADP-ribosylation factor-like protein 2/3
ECA2952_g10927.t1	IPR005225	Small GTP-binding domain
ECA2952_g12000.t1	IPR036396	Cytochrome P450 superfamily
ECA2952_g11981.t1	IPR001223	Glycoside hydrolase family 18, catalytic domain
ECA2952_g11981.t1	IPR017853	Glycoside hydrolase superfamily
ECA2952_g11981.t1	IPR029070	Chitinase insertion domain superfamily
ECA2952_g11981.t1	IPR011583	Chitinase II/V-like, catalytic domain
ECA2952_g888.t1	IPR016638	Uncharacterised protein family UPF0376
ECA2952_g888.t1	IPR002542	T20D4.11-like domain
ECA2952_g15456.t1	IPR000719	Protein kinase domain
ECA2952_g15456.t1	IPR050235	Casein Kinase 1 Ser/Thr Protein Kinase
ECA2952_g15456.t1	IPR008271	Serine/threonine-protein kinase, active site
ECA2952_g15456.t1	IPR011009	Protein kinase-like domain superfamily
ECA2952_g9087.t1	IPR006342	Methyltransferase FkbM
ECA2952_g16510.t1	IPR013087	Zinc finger C2H2-type
ECA2952_g16510.t1	IPR036236	Zinc finger C2H2 superfamily
ECA2952_g21021.t1	IPR009057	Homedomain-like superfamily
ECA2952_g21021.t1	IPR020479	Homeodomain, metazoa
ECA2952_g21021.t1	IPR001356	Homeodomain
ECA2952_g21021.t1	IPR017970	Homeobox, conserved site
ECA2952_g21021.t1	IPR051300	HMX Homeobox Transcription Factors
ECA2952_g11386.t1	IPR052322	Mitochondrial rRNA Methyltransferase NSUN4
ECA2952_g11386.t1	IPR019420	7TM GPCR, serpentine receptor class bc (Srbc)
ECA2952_g1619.t1	IPR001810	F-box domain
ECA2952_g4668.t1	IPR006153	Cation/H+ exchanger, transmembrane domain
ECA2952_g4668.t1	IPR038770	Sodium/solute symporter superfamily
ECA2952_g4668.t1	IPR051843	Monovalent cation:proton antiporter 1
ECA2952_g16901.t1	IPR006583	PAN-3 domain
ECA2952_g16901.t1	IPR016187	C-type lectin fold
ECA2952_g15042.t2	IPR039182	Ribonucleases P/MRP protein subunit Pop1
ECA2952_g15042.t2	IPR012590	POPLD domain
ECA2952_g15042.t2	IPR055079	POP1, C-terminal domain
ECA2952_g15042.t2	IPR009723	Pop1, N-terminal
ECA2952_g5399.t1	IPR029044	Nucleotide-diphospho-sugar transferases
ECA2952_g5399.t1	IPR005027	Glycosyl transferase, family 43
ECA2952_g17919.t1	IPR002486	Nematode cuticle collagen, N-terminal
ECA2952_g3105.t1	IPR036658	CPI-17 superfamily
ECA2952_g3105.t1	IPR008025	CPI-17
ECA2952_g9190.t1	IPR002119	Histone H2A
ECA2952_g9190.t1	IPR007125	Histone H2A/H2B/H3
ECA2952_g9190.t1	IPR032454	Histone H2A, C-terminal domain
ECA2952_g9190.t1	IPR009072	Histone-fold
ECA2952_g22842.t1	IPR014729	Rossmann-like alpha/beta/alpha sandwich fold
ECA2952_g22842.t1	IPR002307	Tyrosine-tRNA ligase
ECA2952_g22842.t1	IPR002305	Aminoacyl-tRNA synthetase, class Ic
ECA2952_g22842.t1	IPR050489	Tyrosine--tRNA ligase
ECA2952_g7167.t2	IPR016024	Armadillo-type fold
ECA2952_g7167.t2	IPR001494	Importin-beta, N-terminal domain
ECA2952_g7167.t2	IPR011989	Armadillo-like helical
ECA2952_g7167.t2	IPR040122	Importin beta family
ECA2952_g11806.t1	IPR008092	Small ribosomal subunit protein mS29, metazoan-type
ECA2952_g11806.t1	IPR019368	Small ribosomal subunit protein mS29
ECA2952_g11806.t1	IPR027417	P-loop containing nucleoside triphosphate hydrolase
ECA2952_g3125.t2	IPR001590	Peptidase M12B, ADAM/reprolysin
ECA2952_g3125.t2	IPR033817	MIG-17 peptidase
ECA2952_g3125.t2	IPR024079	Metallopeptidase, catalytic domain superfamily
ECA2952_g3125.t2	IPR041645	ADAMTS, cysteine-rich domain 2
ECA2952_g3125.t2	IPR010909	PLAC
ECA2952_g22168.t1	IPR002616	tRNA-guanine(15) transglycosylase-like
ECA2952_g22168.t1	IPR036511	Queuine tRNA-ribosyltransferase-like
ECA2952_g22168.t1	IPR028592	Queuine tRNA-ribosyltransferase accessory subunit QTRTD1
ECA2952_g22168.t1	IPR050852	Queuine tRNA-ribosyltransferase
ECA2952_g18093.t1	IPR020845	AMP-binding, conserved site
ECA2952_g18093.t1	IPR045851	AMP-binding enzyme, C-terminal domain superfamily
ECA2952_g18093.t1	IPR042099	ANL, N-terminal domain
ECA2952_g18093.t1	IPR000873	AMP-dependent synthetase/ligase domain
ECA2952_g18093.t1	IPR025110	AMP-binding enzyme, C-terminal domain
ECA2952_g16547.t1	IPR050879	Acyltransferase 3
ECA2952_g4613.t1	IPR000494	Receptor L-domain
ECA2952_g4613.t1	IPR036941	Receptor L-domain superfamily
ECA2952_g4613.t1	IPR053079	SPS2 domain-containing protein
ECA2952_g11346.t1	IPR019430	7TM GPCR, serpentine receptor class x (Srx)
ECA2952_g21929.t2	IPR036259	MFS transporter superfamily
ECA2952_g21929.t2	IPR052983	Major Facilitator Superfamily Riboflavin Transporter
ECA2952_g21929.t2	IPR011701	Major facilitator superfamily
ECA2952_g18036.t1	IPR035979	RNA-binding domain superfamily
ECA2952_g13812.t1	IPR000904	Sec7 domain
ECA2952_g13812.t1	IPR032691	Mon2/Sec7/BIG1-like, HUS domain
ECA2952_g13812.t1	IPR035999	Sec7 domain superfamily
ECA2952_g13812.t1	IPR016024	Armadillo-type fold
ECA2952_g13812.t1	IPR023394	Sec7, C-terminal domain superfamily
ECA2952_g4079.t1	IPR052880	Nematode Receptor-Like Serpentine Class Gamma
ECA2952_g4079.t1	IPR000609	7TM GPCR, serpentine receptor class g (Srg)
ECA2952_g1803.t1	IPR005049	STELLO-like
ECA2952_g20156.t1	IPR001063	Large ribosomal subunit protein uL22
ECA2952_g20156.t1	IPR036394	Ribosomal protein uL22 superfamily
ECA2952_g20156.t1	IPR018260	Large ribosomal subunit protein uL22, conserved site
ECA2952_g20156.t1	IPR057265	Large ribosomal subunit protein uL22, archaeal-type
ECA2952_g20156.t1	IPR005721	Large ribosomal subunit protein uL22, eukaryotic/archaeal
ECA2952_g13218.t1	IPR039139	Coiled-coil domain-containing protein 170-like
ECA2952_g20598.t1	IPR005069	Nucleotide-diphospho-sugar transferase
ECA2952_g17331.t1	IPR001810	F-box domain
ECA2952_g17331.t1	IPR041426	Mos1 transposase, HTH domain
ECA2952_g17331.t1	IPR002900	Domain of unknown function DUF38/FTH, Caenorhabditis species
ECA2952_g17331.t1	IPR036047	F-box-like domain superfamily
ECA2952_g17331.t1	IPR040161	F-box A protein FB224
ECA2952_g737.t1	IPR002666	Reduced folate carrier
ECA2952_g737.t1	IPR036259	MFS transporter superfamily
ECA2952_g737.t1	IPR028338	Thiamine transporter 1
ECA2952_g10465.t1	IPR003915	Polycystic kidney disease type 2 protein
ECA2952_g10465.t1	IPR013122	Polycystin cation channel, PKD1/PKD2
ECA2952_g10465.t1	IPR051223	Polycystin
ECA2952_g10465.t1	IPR046791	Polycystin domain
ECA2952_g4410.t1	IPR052501	Alpha-1-2 Fucosyltransferase
ECA2952_g8181.t2	IPR051428	Sphingolipid Activators and Surfactant Proteins
ECA2952_g8181.t2	IPR011001	Saposin-like
ECA2952_g8181.t2	IPR008139	Saposin B type domain
ECA2952_g8181.t2	IPR008138	Saposin B type, region 2
ECA2952_g12134.t2	IPR003533	Doublecortin domain
ECA2952_g12134.t2	IPR036572	Doublecortin domain superfamily
ECA2952_g21901.t1	IPR019422	7TM GPCR, serpentine receptor class h (Srh)
ECA2952_g21901.t1	IPR053220	Nematode receptor-like serpentine class H
ECA2952_g5553.t1	IPR005552	Scramblase
ECA2952_g13978.t1	IPR001304	C-type lectin-like
ECA2952_g13978.t1	IPR016186	C-type lectin-like/link domain superfamily
ECA2952_g13978.t1	IPR036465	von Willebrand factor A-like domain superfamily
ECA2952_g13978.t1	IPR002035	von Willebrand factor, type A
ECA2952_g13978.t1	IPR016187	C-type lectin fold
ECA2952_g15885.t1	IPR037129	XPA domain superfamily
ECA2952_g15885.t1	IPR027469	Cation efflux transmembrane domain superfamily
ECA2952_g15885.t1	IPR002524	Cation efflux protein
ECA2952_g15885.t1	IPR009061	Putative DNA-binding domain superfamily
ECA2952_g15885.t1	IPR040177	Proton-coupled zinc antiporter SLC30A9
ECA2952_g9700.t1	IPR013087	Zinc finger C2H2-type
ECA2952_g11258.t1	IPR009924	Protein of unknown function DUF1459
ECA2952_g3548.t1	IPR008632	Nematode fatty acid retinoid binding
ECA2952_g21283.t1	IPR035500	Nuclear hormone receptor-like domain superfamily
ECA2952_g21283.t1	IPR001628	Zinc finger, nuclear hormone receptor-type
ECA2952_g21283.t1	IPR050274	Nuclear hormone receptor family NR2 subfamily
ECA2952_g21283.t1	IPR013088	Zinc finger, NHR/GATA-type
ECA2952_g15114.t1	IPR026806	Protein CDV3
ECA2952_g10039.t1	IPR003366	CUB-like domain
ECA2952_g14430.t1	IPR036445	GPCR family 2, extracellular hormone receptor domain superfamily
ECA2952_g14430.t1	IPR017981	GPCR, family 2-like, 7TM
ECA2952_g14430.t1	IPR000832	GPCR, family 2, secretin-like
ECA2952_g14430.t1	IPR001879	GPCR, family 2, extracellular hormone receptor domain
ECA2952_g14430.t1	IPR050332	G-protein coupled receptor 2
ECA2952_g14430.t1	IPR017983	GPCR, family 2, secretin-like, conserved site
ECA2952_g17652.t2	IPR020568	Ribosomal protein uS5 domain 2-type superfamily
ECA2952_g17652.t2	IPR008269	Peptidase S16, Lon proteolytic domain
ECA2952_g17652.t2	IPR014721	Small ribosomal subunit protein uS5 domain 2-type fold, subgroup
ECA2952_g21183.t1	IPR003326	TRA-1 regulated
ECA2952_g10078.t2	IPR027417	P-loop containing nucleoside triphosphate hydrolase
ECA2952_g10078.t2	IPR007696	DNA mismatch repair protein MutS, core
ECA2952_g10078.t2	IPR000432	DNA mismatch repair protein MutS, C-terminal
ECA2952_g10078.t2	IPR036187	DNA mismatch repair protein MutS, core domain superfamily
ECA2952_g10078.t2	IPR045076	DNA mismatch repair MutS
ECA2952_g10078.t2	IPR007861	DNA mismatch repair protein MutS, clamp
ECA2952_g5786.t1	IPR047916	Tau-tubulin kinase homolog Asator-like, catalytic domain
ECA2952_g5786.t1	IPR000719	Protein kinase domain
ECA2952_g5786.t1	IPR011009	Protein kinase-like domain superfamily
ECA2952_g5786.t1	IPR050235	Casein Kinase 1 Ser/Thr Protein Kinase
ECA2952_g3653.t1	IPR052854	Nematode Serpentine Receptor Class Epsilon
ECA2952_g3653.t1	IPR004151	7TM GPCR, serpentine receptor class e (Sre)
ECA2952_g13100.t1	IPR051595	Glycosyl Hydrolase 25 Enzymes
ECA2952_g13100.t1	IPR017853	Glycoside hydrolase superfamily
ECA2952_g13100.t1	IPR002053	Glycoside hydrolase, family 25
ECA2952_g7054.t1	IPR004296	DUF236 repeat
ECA2952_g10540.t1	IPR029052	Metallo-dependent phosphatase-like
ECA2952_g10540.t1	IPR015914	Purple acid phosphatase, N-terminal
ECA2952_g10540.t1	IPR025733	Purple acid phosphatase, C-terminal domain
ECA2952_g10540.t1	IPR008963	Purple acid phosphatase-like, N-terminal
ECA2952_g10540.t1	IPR004843	Calcineurin-like, phosphoesterase domain
ECA2952_g10540.t1	IPR041792	Purple acid phosphatase, metallophosphatase domain
ECA2952_g8398.t1	IPR001254	Serine proteases, trypsin domain
ECA2952_g8398.t1	IPR033116	Serine proteases, trypsin family, serine active site
ECA2952_g8398.t1	IPR009003	Peptidase S1, PA clan
ECA2952_g8398.t1	IPR043504	Peptidase S1, PA clan, chymotrypsin-like fold
ECA2952_g8398.t1	IPR001314	Peptidase S1A, chymotrypsin family
ECA2952_g8398.t1	IPR051487	Serine/Threonine Proteases with Immune and Developmental Roles
ECA2952_g8398.t1	IPR018114	Serine proteases, trypsin family, histidine active site
ECA2952_g16382.t1	IPR019734	Tetratricopeptide repeat
ECA2952_g16382.t1	IPR011990	Tetratricopeptide-like helical domain superfamily
ECA2952_g16382.t1	IPR021183	N-terminal acetyltransferase A, auxiliary subunit
ECA2952_g11002.t1	IPR039730	Jlp2/Ccd25
ECA2952_g11002.t1	IPR008532	NFACT, RNA-binding domain
ECA2952_g19550.t1	IPR036259	MFS transporter superfamily
ECA2952_g19550.t1	IPR011701	Major facilitator superfamily
ECA2952_g19550.t1	IPR020846	Major facilitator superfamily domain
ECA2952_g19550.t1	IPR050382	Major Facilitator Superfamily Sodium/Anion Cotransporter
ECA2952_g2627.t1	IPR001204	Phosphate transporter
ECA2952_g7943.t1	IPR013783	Immunoglobulin-like fold
ECA2952_g7943.t1	IPR000742	EGF-like domain
ECA2952_g7943.t1	IPR036179	Immunoglobulin-like domain superfamily
ECA2952_g7943.t1	IPR007110	Immunoglobulin-like domain
ECA2952_g8677.t1	IPR055352	aECM cysteine-cradle domain
ECA2952_g22821.t1	IPR014782	Peptidase M1, membrane alanine aminopeptidase
ECA2952_g22821.t1	IPR027268	Peptidase M4/M1, CTD superfamily
ECA2952_g22821.t1	IPR042097	Aminopeptidase N-like , N-terminal domain superfamliy
ECA2952_g22821.t1	IPR050344	Peptidase M1 family aminopeptidases
ECA2952_g22821.t1	IPR001930	Peptidase M1, alanine aminopeptidase/leukotriene A4 hydrolase
ECA2952_g22821.t1	IPR034016	Aminopeptidase N-type
ECA2952_g22821.t1	IPR024571	ERAP1-like C-terminal domain
ECA2952_g22821.t1	IPR045357	Aminopeptidase N-like , N-terminal domain
ECA2952_g9053.t1	IPR051041	FMRFamide-related neuropeptide
ECA2952_g9053.t1	IPR002544	FMRFamide-related peptide-like
ECA2952_g17996.t1	IPR036875	Zinc finger, CCHC-type superfamily
ECA2952_g17996.t1	IPR021109	Aspartic peptidase domain superfamily
ECA2952_g17996.t1	IPR001969	Aspartic peptidase, active site
ECA2952_g17996.t1	IPR001878	Zinc finger, CCHC-type
ECA2952_g17160.t1	IPR003125	Domain of unknown function WSN
ECA2952_g3247.t1	IPR020843	Enoylreductase domain
ECA2952_g3247.t1	IPR011032	GroES-like superfamily
ECA2952_g3247.t1	IPR036291	NAD(P)-binding domain superfamily
ECA2952_g3247.t1	IPR013154	Alcohol dehydrogenase-like, N-terminal
ECA2952_g3247.t1	IPR002328	Alcohol dehydrogenase, zinc-type, conserved site
ECA2952_g3247.t1	IPR013149	Alcohol dehydrogenase-like, C-terminal
ECA2952_g6710.t2	IPR026171	Fanconi anemia group I protein
ECA2952_g6710.t2	IPR029315	FANCI solenoid 2 domain
ECA2952_g6710.t2	IPR029312	FANCI helical domain 2
ECA2952_g13603.t1	IPR024872	HEXIM
ECA2952_g1060.t1	IPR019430	7TM GPCR, serpentine receptor class x (Srx)
ECA2952_g1060.t1	IPR017452	GPCR, rhodopsin-like, 7TM
ECA2952_g8528.t1	IPR021869	Ribonuclease Zc3h12a-like, NYN domain
ECA2952_g10335.t1	IPR050151	Class-I pyridine nucleotide-disulfide oxidoreductase
ECA2952_g10335.t1	IPR012999	Pyridine nucleotide-disulphide oxidoreductase, class I, active site
ECA2952_g10335.t1	IPR006258	Dihydrolipoamide dehydrogenase
ECA2952_g10335.t1	IPR036188	FAD/NAD(P)-binding domain superfamily
ECA2952_g10335.t1	IPR004099	Pyridine nucleotide-disulphide oxidoreductase, dimerisation domain
ECA2952_g10335.t1	IPR016156	FAD/NAD-linked reductase, dimerisation domain superfamily
ECA2952_g10335.t1	IPR023753	FAD/NAD(P)-binding domain
ECA2952_g10335.t1	IPR001100	Pyridine nucleotide-disulphide oxidoreductase, class I
ECA2952_g9166.t1	IPR001611	Leucine-rich repeat
ECA2952_g9166.t1	IPR032675	Leucine-rich repeat domain superfamily
ECA2952_g9818.t1	IPR001217	Transcription factor STAT
ECA2952_g12454.t1	IPR004686	Tricarboxylate/iron carrier
ECA2952_g7773.t1	IPR037291	Domain of unknown function DUF4139
ECA2952_g7773.t1	IPR011935	Conserved hypothetical protein CHP02231
ECA2952_g7773.t1	IPR025554	Domain of unknown function DUF4140
ECA2952_g13318.t1	IPR002486	Nematode cuticle collagen, N-terminal
ECA2952_g13318.t1	IPR008160	Collagen triple helix repeat
ECA2952_g8695.t1	IPR013783	Immunoglobulin-like fold
ECA2952_g8695.t1	IPR015915	Kelch-type beta-propeller
ECA2952_g8695.t1	IPR043536	Host cell factor
ECA2952_g8695.t1	IPR003961	Fibronectin type III
ECA2952_g8695.t1	IPR036116	Fibronectin type III superfamily
ECA2952_g5577.t1	IPR042178	Serpin superfamily, domain 1
ECA2952_g5577.t1	IPR042185	Serpin superfamily, domain 2
ECA2952_g5577.t1	IPR036186	Serpin superfamily
ECA2952_g12767.t3	IPR001025	Bromo adjacent homology (BAH) domain
ECA2952_g12767.t3	IPR000679	Zinc finger, GATA-type
ECA2952_g12767.t3	IPR001005	SANT/Myb domain
ECA2952_g12767.t3	IPR009057	Homedomain-like superfamily
ECA2952_g12767.t3	IPR017884	SANT domain
ECA2952_g12767.t3	IPR000949	ELM2 domain
ECA2952_g12767.t3	IPR043151	Bromo adjacent homology (BAH) domain superfamily
ECA2952_g20846.t1	IPR000195	Rab-GAP-TBC domain
ECA2952_g20846.t1	IPR035969	Rab-GAP-TBC domain superfamily
ECA2952_g8593.t2	IPR000276	G protein-coupled receptor, rhodopsin-like
ECA2952_g8593.t2	IPR017452	GPCR, rhodopsin-like, 7TM
ECA2952_g2649.t1	IPR011016	Zinc finger, RING-CH-type
ECA2952_g2649.t1	IPR013083	Zinc finger, RING/FYVE/PHD-type
ECA2952_g12142.t1	IPR044852	WW domain-binding protein 2-like
ECA2952_g12142.t1	IPR004182	GRAM domain
ECA2952_g12142.t1	IPR011993	PH-like domain superfamily
ECA2952_g9832.t1	IPR017907	Zinc finger, RING-type, conserved site
ECA2952_g9832.t1	IPR001841	Zinc finger, RING-type
ECA2952_g9832.t1	IPR051507	Polycomb group RING finger
ECA2952_g9832.t1	IPR018957	Zinc finger, C3HC4 RING-type
ECA2952_g9832.t1	IPR013083	Zinc finger, RING/FYVE/PHD-type
ECA2952_g4600.t1	IPR019428	7TM GPCR, serpentine receptor class r (Str)
ECA2952_g6402.t1	IPR032430	Proteasome activator Blm10, middle HEAT repeats region
ECA2952_g6402.t1	IPR035309	Proteasome activator complex subunit 4
ECA2952_g6402.t1	IPR021843	Proteasome activator complex subunit 4, C-terminal domain
ECA2952_g6402.t1	IPR011989	Armadillo-like helical
ECA2952_g6402.t1	IPR016024	Armadillo-type fold
ECA2952_g6402.t1	IPR055455	Proteasome activator complex subunit 4-like, HEAT repeat-like
ECA2952_g2863.t1	IPR008160	Collagen triple helix repeat
ECA2952_g2863.t1	IPR002486	Nematode cuticle collagen, N-terminal
ECA2952_g18394.t1	IPR017871	ABC transporter-like, conserved site
ECA2952_g18394.t1	IPR011527	ABC transporter type 1, transmembrane domain
ECA2952_g18394.t1	IPR036640	ABC transporter type 1, transmembrane domain superfamily
ECA2952_g18394.t1	IPR027417	P-loop containing nucleoside triphosphate hydrolase
ECA2952_g18394.t1	IPR003439	ABC transporter-like, ATP-binding domain
ECA2952_g18394.t1	IPR003593	AAA+ ATPase domain
ECA2952_g18394.t1	IPR039421	Type 1 protein exporter
ECA2952_g318.t1	IPR029012	Helix hairpin bin domain superfamily
ECA2952_g318.t1	IPR028945	Get1 family
ECA2952_g18514.t1	IPR008271	Serine/threonine-protein kinase, active site
ECA2952_g18514.t1	IPR011047	Quinoprotein alcohol dehydrogenase-like superfamily
ECA2952_g18514.t1	IPR000719	Protein kinase domain
ECA2952_g18514.t1	IPR015943	WD40/YVTN repeat-like-containing domain superfamily
ECA2952_g18514.t1	IPR018391	Pyrrolo-quinoline quinone beta-propeller repeat
ECA2952_g18514.t1	IPR050339	Cell Cycle and Stress Response Kinase
ECA2952_g18514.t1	IPR017441	Protein kinase, ATP binding site
ECA2952_g18514.t1	IPR011009	Protein kinase-like domain superfamily
ECA2952_g2664.t1	IPR036236	Zinc finger C2H2 superfamily
ECA2952_g2664.t1	IPR013087	Zinc finger C2H2-type
ECA2952_g2664.t1	IPR040048	Zinc finger protein 277
ECA2952_g2664.t1	IPR041661	ZN622/Rei1/Reh1, zinc finger C2H2-type
ECA2952_g9709.t1	IPR004263	Exostosin-like
ECA2952_g9709.t1	IPR040911	Exostosin, GT47 domain
ECA2952_g17335.t1	IPR002083	MATH/TRAF domain
ECA2952_g17335.t1	IPR011333	SKP1/BTB/POZ domain superfamily
ECA2952_g17335.t1	IPR000210	BTB/POZ domain
ECA2952_g17335.t1	IPR008974	TRAF-like
ECA2952_g17335.t1	IPR052664	BTB and MATH domain-containing protein
ECA2952_g13435.t1	IPR015943	WD40/YVTN repeat-like-containing domain superfamily
ECA2952_g13435.t1	IPR051733	WD repeat-containing DCAF13/WDSOF1
ECA2952_g13435.t1	IPR007287	Sof1-like protein
ECA2952_g13435.t1	IPR001680	WD40 repeat
ECA2952_g13435.t1	IPR036322	WD40-repeat-containing domain superfamily
ECA2952_g13435.t1	IPR019775	WD40 repeat, conserved site
ECA2952_g11878.t1	IPR000718	Peptidase M13
ECA2952_g11878.t1	IPR042089	Peptidase M13, domain 2
ECA2952_g11878.t1	IPR024079	Metallopeptidase, catalytic domain superfamily
ECA2952_g11878.t1	IPR018497	Peptidase M13, C-terminal domain
ECA2952_g11878.t1	IPR008753	Peptidase M13, N-terminal domain
ECA2952_g9542.t1	IPR001163	Sm domain, eukaryotic/archaea-type
ECA2952_g9542.t1	IPR010920	LSM domain superfamily
ECA2952_g9542.t1	IPR017132	Sm-like protein Lsm7
ECA2952_g9542.t1	IPR047575	Sm domain
ECA2952_g9542.t1	IPR044641	Sm-like protein Lsm7/SmG
ECA2952_g18049.t1	IPR029409	Transmembrane protein 237
ECA2952_g14509.t1	IPR011990	Tetratricopeptide-like helical domain superfamily
ECA2952_g14509.t1	IPR003109	GoLoco motif
ECA2952_g17982.t1	IPR002293	Amino acid/polyamine transporter I
ECA2952_g17982.t1	IPR050598	Cellular Amino Acid Transporter
ECA2952_g18854.t1	IPR013083	Zinc finger, RING/FYVE/PHD-type
ECA2952_g18854.t1	IPR001965	Zinc finger, PHD-type
ECA2952_g18854.t1	IPR019787	Zinc finger, PHD-finger
ECA2952_g18854.t1	IPR019786	Zinc finger, PHD-type, conserved site
ECA2952_g18854.t1	IPR011011	Zinc finger, FYVE/PHD-type
ECA2952_g13776.t1	IPR045866	Protein FAM210A/B-like
ECA2952_g13776.t1	IPR009688	Protein FAM210A/B-like domain
ECA2952_g11126.t1	IPR050213	Glutathione S-transferase superfamily
ECA2952_g11126.t1	IPR004045	Glutathione S-transferase, N-terminal
ECA2952_g11126.t1	IPR004046	Glutathione S-transferase, C-terminal
ECA2952_g11126.t1	IPR036249	Thioredoxin-like superfamily
ECA2952_g11126.t1	IPR010987	Glutathione S-transferase, C-terminal-like
ECA2952_g11126.t1	IPR036282	Glutathione S-transferase, C-terminal domain superfamily
ECA2952_g11895.t1	IPR036249	Thioredoxin-like superfamily
ECA2952_g11895.t1	IPR052259	Nucleoredoxin-like
ECA2952_g11895.t1	IPR013766	Thioredoxin domain
ECA2952_g11895.t1	IPR012336	Thioredoxin-like fold
ECA2952_g15663.t1	IPR023123	Tubulin, C-terminal
ECA2952_g15663.t1	IPR013838	Beta tubulin, autoregulation binding site
ECA2952_g15663.t1	IPR000217	Tubulin
ECA2952_g15663.t1	IPR008280	Tubulin/FtsZ, C-terminal
ECA2952_g15663.t1	IPR018316	Tubulin/FtsZ, 2-layer sandwich domain
ECA2952_g15663.t1	IPR003008	Tubulin/FtsZ, GTPase domain
ECA2952_g15663.t1	IPR037103	Tubulin/FtsZ-like, C-terminal domain
ECA2952_g15663.t1	IPR017975	Tubulin, conserved site
ECA2952_g15663.t1	IPR036525	Tubulin/FtsZ, GTPase domain superfamily
ECA2952_g15663.t1	IPR002453	Beta tubulin
ECA2952_g18868.t1	IPR050134	NAD-dependent sirtuin protein deacylases
ECA2952_g18868.t1	IPR029035	DHS-like NAD/FAD-binding domain superfamily
ECA2952_g18868.t1	IPR026590	Sirtuin family, catalytic core domain
ECA2952_g18868.t1	IPR003000	Sirtuin family
ECA2952_g1437.t1	IPR043187	Esterase CM06B1-like
ECA2952_g1437.t1	IPR029058	Alpha/Beta hydrolase fold
ECA2952_g1437.t1	IPR002018	Carboxylesterase, type B
ECA2952_g6270.t1	IPR016702	ATP synthase, F0 complex, gamma subunit, metazoa
ECA2952_g6270.t1	IPR006808	ATP synthase F0 complex subunit G, mitochondrial
ECA2952_g11557.t1	IPR011877	Ribokinase
ECA2952_g11557.t1	IPR002139	Ribokinase/fructokinase
ECA2952_g11557.t1	IPR029056	Ribokinase-like
ECA2952_g11557.t1	IPR011611	Carbohydrate kinase PfkB
ECA2952_g9242.t2	IPR024864	Nucleoporin Nup54/Nup57/Nup44
ECA2952_g9242.t2	IPR025574	Nucleoporin FG repeat
ECA2952_g9242.t2	IPR025712	Nucleoporin Nup54, alpha-helical domain
ECA2952_g9230.t1	IPR000719	Protein kinase domain
ECA2952_g9230.t1	IPR050198	Non-receptor tyrosine kinases involved in cell signaling
ECA2952_g9230.t1	IPR020635	Tyrosine-protein kinase, catalytic domain
ECA2952_g9230.t1	IPR000980	SH2 domain
ECA2952_g9230.t1	IPR036860	SH2 domain superfamily
ECA2952_g9230.t1	IPR008266	Tyrosine-protein kinase, active site
ECA2952_g9230.t1	IPR001245	Serine-threonine/tyrosine-protein kinase, catalytic domain
ECA2952_g9230.t1	IPR017441	Protein kinase, ATP binding site
ECA2952_g9230.t1	IPR011009	Protein kinase-like domain superfamily
ECA2952_g12564.t1	IPR002918	Lipase EstA/Esterase EstB
ECA2952_g12564.t1	IPR029058	Alpha/Beta hydrolase fold
ECA2952_g11759.t1	IPR031139	RPGRIP1 family
ECA2952_g9646.t1	IPR018253	DnaJ domain, conserved site
ECA2952_g9646.t1	IPR044632	DnaJ homolog subfamily C member 25-like
ECA2952_g9646.t1	IPR001623	DnaJ domain
ECA2952_g9646.t1	IPR036869	Chaperone J-domain superfamily
ECA2952_g11893.t1	IPR007290	Arv1 protein
ECA2952_g4527.t1	IPR019428	7TM GPCR, serpentine receptor class r (Str)
ECA2952_g930.t1	IPR011642	Nucleoside transporter/FeoB GTPase, Gate domain
ECA2952_g930.t1	IPR002668	Concentrative nucleoside transporter N-terminal domain
ECA2952_g930.t1	IPR011657	Concentrative nucleoside transporter C-terminal domain
ECA2952_g930.t1	IPR018270	Concentrative nucleoside transporter, metazoan/bacterial
ECA2952_g930.t1	IPR008276	Concentrative nucleoside transporter
ECA2952_g10340.t1	IPR036706	Vitelline membrane outer layer protein I (VOMI) superfamily
ECA2952_g10340.t1	IPR005515	Vitelline membrane outer layer protein I (VOMI)
ECA2952_g6417.t2	IPR011989	Armadillo-like helical
ECA2952_g6417.t2	IPR016024	Armadillo-type fold
ECA2952_g6417.t2	IPR026818	Adenomatous polyposis coli (APC) family
ECA2952_g21194.t1	IPR000719	Protein kinase domain
ECA2952_g21194.t1	IPR017441	Protein kinase, ATP binding site
ECA2952_g21194.t1	IPR011009	Protein kinase-like domain superfamily
ECA2952_g12451.t2	IPR001611	Leucine-rich repeat
ECA2952_g12451.t2	IPR003591	Leucine-rich repeat, typical subtype
ECA2952_g12451.t2	IPR032675	Leucine-rich repeat domain superfamily
ECA2952_g5361.t1	IPR018378	C-type lectin, conserved site
ECA2952_g5361.t1	IPR001304	C-type lectin-like
ECA2952_g5361.t1	IPR016187	C-type lectin fold
ECA2952_g5361.t1	IPR050976	Snake venom C-type lectin-like
ECA2952_g5361.t1	IPR016186	C-type lectin-like/link domain superfamily
ECA2952_g8042.t1	IPR019428	7TM GPCR, serpentine receptor class r (Str)
ECA2952_g9187.t1	IPR035500	Nuclear hormone receptor-like domain superfamily
ECA2952_g9187.t1	IPR001628	Zinc finger, nuclear hormone receptor-type
ECA2952_g9187.t1	IPR000536	Nuclear hormone receptor, ligand-binding domain
ECA2952_g9187.t1	IPR001723	Nuclear hormone receptor
ECA2952_g9187.t1	IPR052499	Caenorhabditis elegans Nuclear Hormone Receptors
ECA2952_g9187.t1	IPR013088	Zinc finger, NHR/GATA-type
ECA2952_g9187.t1	IPR049636	Hepatocyte nuclear factor 4-like, DNA-binding domain
ECA2952_g12918.t1	IPR004143	Biotinyl protein ligase (BPL) and lipoyl protein ligase (LPL), catalytic domain
ECA2952_g12918.t1	IPR004408	Biotin--acetyl-CoA-carboxylase ligase
ECA2952_g12918.t1	IPR045864	Class II Aminoacyl-tRNA synthetase/Biotinyl protein ligase (BPL) and lipoyl protein ligase (LPL)
ECA2952_g21784.t1	IPR018817	7TM GPCR, serpentine receptor class z (Srz)
ECA2952_g1591.t1	IPR017452	GPCR, rhodopsin-like, 7TM
ECA2952_g1591.t1	IPR019421	7TM GPCR, serpentine receptor class d (Srd)
ECA2952_g1591.t1	IPR050920	Nematode receptor-like class delta
ECA2952_g11298.t1	IPR014001	Helicase superfamily 1/2, ATP-binding domain
ECA2952_g11298.t1	IPR001650	Helicase, C-terminal domain-like
ECA2952_g11298.t1	IPR036390	Winged helix DNA-binding domain superfamily
ECA2952_g11298.t1	IPR027417	P-loop containing nucleoside triphosphate hydrolase
ECA2952_g11298.t1	IPR003593	AAA+ ATPase domain
ECA2952_g11298.t1	IPR004179	Sec63 domain
ECA2952_g11298.t1	IPR057842	SNRNP200 helicase-like, winged helix-turn-helix domain
ECA2952_g11298.t1	IPR048863	Pre-mRNA-splicing helicase BRR2-like, plug domain
ECA2952_g11298.t1	IPR035892	C2 domain superfamily
ECA2952_g11298.t1	IPR050474	Helicase Hel308/SKI2-like
ECA2952_g11298.t1	IPR011545	DEAD/DEAH-box helicase domain
ECA2952_g11298.t1	IPR014756	Immunoglobulin E-set
ECA2952_g11298.t1	IPR036388	Winged helix-like DNA-binding domain superfamily
ECA2952_g11298.t1	IPR041094	Brr2, N-terminal helicase PWI domain
ECA2952_g4614.t1	IPR002656	Acyltransferase 3 domain
ECA2952_g4614.t1	IPR043968	SGNH domain
ECA2952_g4614.t1	IPR050879	Acyltransferase 3
ECA2952_g14095.t1	IPR040271	Uncharacterized protein T19C3.2-like
ECA2952_g14874.t1	IPR002184	7TM GPCR, serpentine receptor class b (Srb)
ECA2952_g16302.t3	IPR029058	Alpha/Beta hydrolase fold
ECA2952_g16302.t3	IPR052214	Diacylglycerol Lipase-Related
ECA2952_g16302.t3	IPR002921	Fungal lipase-type domain
ECA2952_g15750.t1	IPR004177	DDHD domain
ECA2952_g15750.t1	IPR001666	Phosphatidylinositol transfer protein
ECA2952_g15750.t1	IPR055261	Phosphatidylinositol transfer protein, N-terminal
ECA2952_g15750.t1	IPR031315	LNS2/PITP
ECA2952_g15750.t1	IPR023214	HAD superfamily
ECA2952_g15750.t1	IPR023393	START-like domain superfamily
ECA2952_g15750.t1	IPR036412	HAD-like superfamily
ECA2952_g4263.t1	IPR019429	7TM GPCR, serpentine chemoreceptor class i (Sri)
ECA2952_g5055.t1	IPR036291	NAD(P)-binding domain superfamily
ECA2952_g5055.t1	IPR002225	3-beta hydroxysteroid dehydrogenase/isomerase
ECA2952_g5055.t1	IPR050177	Bifunctional lipid A modification and metabolic enzymes
ECA2952_g17397.t1	IPR016186	C-type lectin-like/link domain superfamily
ECA2952_g17397.t1	IPR001304	C-type lectin-like
ECA2952_g17397.t1	IPR000859	CUB domain
ECA2952_g17397.t1	IPR016187	C-type lectin fold
ECA2952_g17397.t1	IPR050976	Snake venom C-type lectin-like
ECA2952_g17397.t1	IPR035914	Spermadhesin, CUB domain superfamily
ECA2952_g1726.t1	IPR008139	Saposin B type domain
ECA2952_g1726.t1	IPR011001	Saposin-like
ECA2952_g8088.t1	IPR001938	Thaumatin family
ECA2952_g8088.t1	IPR037176	Osmotin/thaumatin-like superfamily
ECA2952_g12139.t1	IPR004344	Tubulin-tyrosine ligase/Tubulin polyglutamylase
ECA2952_g12139.t1	IPR057954	Tubulin--tyrosine ligase-like protein 12, SET-like domain
ECA2952_g12139.t1	IPR027749	Tubulin--tyrosine ligase-like protein 12
ECA2952_g12629.t1	IPR038324	Rpb4/RPC9 superfamily
ECA2952_g12629.t1	IPR006590	RNA polymerase Rpb4/RPC9, core
ECA2952_g12629.t1	IPR005574	RNA polymerase subunit Rpb4/RPC9
ECA2952_g12629.t1	IPR010997	HRDC-like superfamily
ECA2952_g12629.t1	IPR045222	DNA-directed RNA polymerase II subunit Rpb4-like
ECA2952_g538.t1	IPR036396	Cytochrome P450 superfamily
ECA2952_g538.t1	IPR017972	Cytochrome P450, conserved site
ECA2952_g538.t1	IPR002401	Cytochrome P450, E-class, group I
ECA2952_g538.t1	IPR050182	Cytochrome P450 family 2
ECA2952_g538.t1	IPR001128	Cytochrome P450
ECA2952_g6972.t1	IPR005819	Linker histone H1/H5
ECA2952_g6972.t1	IPR005818	Linker histone H1/H5, domain H15
ECA2952_g6972.t1	IPR036390	Winged helix DNA-binding domain superfamily
ECA2952_g6972.t1	IPR036388	Winged helix-like DNA-binding domain superfamily
ECA2952_g14178.t1	IPR000436	Sushi/SCR/CCP domain
ECA2952_g14178.t1	IPR001846	von Willebrand factor, type D domain
ECA2952_g14178.t1	IPR003886	NIDO domain
ECA2952_g14178.t1	IPR035976	Sushi/SCR/CCP superfamily
ECA2952_g14178.t1	IPR056619	Mucin-4-like, C8-3 domain
ECA2952_g14178.t1	IPR051495	Epithelial Barrier and Cell Signaling Protein
ECA2952_g14178.t1	IPR014756	Immunoglobulin E-set
ECA2952_g14178.t1	IPR005533	AMOP domain
ECA2952_g14178.t1	IPR013783	Immunoglobulin-like fold
ECA2952_g14178.t1	IPR002909	IPT domain
ECA2952_g22739.t1	IPR001394	Peptidase C19, ubiquitin carboxyl-terminal hydrolase
ECA2952_g22739.t1	IPR050164	Ubiquitin carboxyl-terminal hydrolases
ECA2952_g22739.t1	IPR028889	Ubiquitin specific protease UPS, catalytic domain
ECA2952_g22739.t1	IPR038765	Papain-like cysteine peptidase superfamily
ECA2952_g22739.t1	IPR003323	OTU domain
ECA2952_g11099.t1	IPR011022	Arrestin C-terminal-like domain
ECA2952_g11099.t1	IPR014756	Immunoglobulin E-set
ECA2952_g11099.t1	IPR011021	Arrestin-like, N-terminal
ECA2952_g11099.t1	IPR014752	Arrestin-like, C-terminal
ECA2952_g11099.t1	IPR050357	Arrestin domain-containing protein
ECA2952_g11060.t1	IPR003582	ShKT domain
ECA2952_g8258.t1	IPR022636	S-adenosylmethionine synthetase superfamily
ECA2952_g8258.t1	IPR022631	S-adenosylmethionine synthetase, conserved site
ECA2952_g8258.t1	IPR022629	S-adenosylmethionine synthetase, central domain
ECA2952_g8258.t1	IPR002133	S-adenosylmethionine synthetase
ECA2952_g8258.t1	IPR022630	S-adenosylmethionine synthetase, C-terminal
ECA2952_g8258.t1	IPR022628	S-adenosylmethionine synthetase, N-terminal
ECA2952_g11677.t1	IPR014721	Small ribosomal subunit protein uS5 domain 2-type fold, subgroup
ECA2952_g11677.t1	IPR020568	Ribosomal protein uS5 domain 2-type superfamily
ECA2952_g18158.t1	IPR000276	G protein-coupled receptor, rhodopsin-like
ECA2952_g18158.t1	IPR000611	Neuropeptide Y receptor family
ECA2952_g18158.t1	IPR017452	GPCR, rhodopsin-like, 7TM
ECA2952_g3382.t2	IPR033468	Metaxin, glutathione S-transferase domain
ECA2952_g3382.t2	IPR036249	Thioredoxin-like superfamily
ECA2952_g3382.t2	IPR012336	Thioredoxin-like fold
ECA2952_g3382.t2	IPR050931	Mitochondrial Protein Transport Metaxin
ECA2952_g3382.t2	IPR026928	FAX/IsoI-like
ECA2952_g3382.t2	IPR036282	Glutathione S-transferase, C-terminal domain superfamily
ECA2952_g5804.t1	IPR044773	DDX18/Has1, DEAD-box helicase domain
ECA2952_g5804.t1	IPR025313	ATP-dependent rRNA helicase SPB4-like, C-terminal extension
ECA2952_g5804.t1	IPR014001	Helicase superfamily 1/2, ATP-binding domain
ECA2952_g5804.t1	IPR001650	Helicase, C-terminal domain-like
ECA2952_g5804.t1	IPR027417	P-loop containing nucleoside triphosphate hydrolase
ECA2952_g5804.t1	IPR011545	DEAD/DEAH-box helicase domain
ECA2952_g5804.t1	IPR000629	ATP-dependent RNA helicase DEAD-box, conserved site
ECA2952_g22958.t1	IPR029039	Flavoprotein-like superfamily
ECA2952_g22958.t1	IPR029758	Sulphite reductase [NADPH] flavoprotein, alpha chain, Proteobacteria
ECA2952_g22958.t1	IPR001433	Oxidoreductase FAD/NAD(P)-binding
ECA2952_g22958.t1	IPR039261	Ferredoxin-NADP reductase (FNR), nucleotide-binding domain
ECA2952_g22958.t1	IPR008254	Flavodoxin/nitric oxide synthase
ECA2952_g22958.t1	IPR017927	FAD-binding domain, ferredoxin reductase-type
ECA2952_g22958.t1	IPR001709	Flavoprotein pyridine nucleotide cytochrome reductase
ECA2952_g22958.t1	IPR023173	NADPH-cytochrome p450 reductase, FAD-binding, alpha-helical domain superfamily
ECA2952_g22958.t1	IPR001094	Flavodoxin-like
ECA2952_g22958.t1	IPR010199	Sulphite reductase [NADPH] flavoprotein, alpha chain
ECA2952_g22958.t1	IPR003097	Sulfite reductase [NADPH] flavoprotein alpha-component-like, FAD-binding
ECA2952_g22958.t1	IPR017938	Riboflavin synthase-like beta-barrel
ECA2952_g9959.t1	IPR000352	Peptide chain release factor class I
ECA2952_g9959.t1	IPR052405	Mitochondrial Translation Release Factor
ECA2952_g9959.t1	IPR045853	Peptide chain release factor class I superfamily
ECA2952_g374.t1	IPR019428	7TM GPCR, serpentine receptor class r (Str)
ECA2952_g11019.t1	IPR036734	Neurotransmitter-gated ion-channel ligand-binding domain superfamily
ECA2952_g11019.t1	IPR006201	Neurotransmitter-gated ion-channel
ECA2952_g11019.t1	IPR002394	Nicotinic acetylcholine receptor
ECA2952_g11019.t1	IPR006202	Neurotransmitter-gated ion-channel ligand-binding domain
ECA2952_g11019.t1	IPR038050	Neuronal acetylcholine receptor
ECA2952_g11019.t1	IPR006029	Neurotransmitter-gated ion-channel transmembrane domain
ECA2952_g11019.t1	IPR036719	Neurotransmitter-gated ion-channel transmembrane domain superfamily
ECA2952_g11019.t1	IPR018000	Neurotransmitter-gated ion-channel, conserved site
ECA2952_g10066.t1	IPR050080	Ribonuclease PH
ECA2952_g10066.t1	IPR020568	Ribosomal protein uS5 domain 2-type superfamily
ECA2952_g10066.t1	IPR015847	Exoribonuclease, phosphorolytic domain 2
ECA2952_g10066.t1	IPR001247	Exoribonuclease, phosphorolytic domain 1
ECA2952_g10066.t1	IPR036345	Exoribonuclease, PH domain 2 superfamily
ECA2952_g10066.t1	IPR018336	Ribonuclease PH, conserved site
ECA2952_g10066.t1	IPR027408	PNPase/RNase PH domain superfamily
ECA2952_g4318.t1	IPR041792	Purple acid phosphatase, metallophosphatase domain
ECA2952_g4318.t1	IPR025733	Purple acid phosphatase, C-terminal domain
ECA2952_g4318.t1	IPR004843	Calcineurin-like, phosphoesterase domain
ECA2952_g4318.t1	IPR015914	Purple acid phosphatase, N-terminal
ECA2952_g4318.t1	IPR029052	Metallo-dependent phosphatase-like
ECA2952_g4318.t1	IPR008963	Purple acid phosphatase-like, N-terminal
ECA2952_g8019.t1	IPR019428	7TM GPCR, serpentine receptor class r (Str)
ECA2952_g17883.t1	IPR055578	Domain of unknown function DUF7154
ECA2952_g20940.t1	IPR055352	aECM cysteine-cradle domain
ECA2952_g10441.t1	IPR013783	Immunoglobulin-like fold
ECA2952_g10441.t1	IPR000535	Major sperm protein (MSP) domain
ECA2952_g10441.t1	IPR008962	PapD-like superfamily
ECA2952_g11872.t1	IPR001054	Adenylyl cyclase class-3/4/guanylyl cyclase
ECA2952_g11872.t1	IPR001828	Receptor, ligand binding region
ECA2952_g11872.t1	IPR018297	Adenylyl cyclase class-4/guanylyl cyclase, conserved site
ECA2952_g11872.t1	IPR029787	Nucleotide cyclase
ECA2952_g11872.t1	IPR000719	Protein kinase domain
ECA2952_g11872.t1	IPR050401	Cyclic nucleotide synthase
ECA2952_g11872.t1	IPR028082	Periplasmic binding protein-like I
ECA2952_g11872.t1	IPR001245	Serine-threonine/tyrosine-protein kinase, catalytic domain
ECA2952_g11872.t1	IPR011009	Protein kinase-like domain superfamily
ECA2952_g3684.t1	IPR005069	Nucleotide-diphospho-sugar transferase
ECA2952_g19646.t1	IPR036691	Endonuclease/exonuclease/phosphatase superfamily
ECA2952_g19646.t1	IPR005135	Endonuclease/exonuclease/phosphatase
ECA2952_g2708.t1	IPR019423	7TM GPCR, serpentine receptor class j (Srj)
ECA2952_g15074.t1	IPR055285	Ankyrin repeat domain-containing protein 13, C-terminal
ECA2952_g15074.t1	IPR036770	Ankyrin repeat-containing domain superfamily
ECA2952_g15074.t1	IPR003903	Ubiquitin interacting motif
ECA2952_g15074.t1	IPR021832	Ankyrin repeat domain-containing protein 13
ECA2952_g15074.t1	IPR002110	Ankyrin repeat
ECA2952_g22888.t1	IPR035866	SOCS7, SH2 domain
ECA2952_g22888.t1	IPR001496	SOCS box domain
ECA2952_g22888.t1	IPR036860	SH2 domain superfamily
ECA2952_g22888.t1	IPR000980	SH2 domain
ECA2952_g22888.t1	IPR036036	SOCS box-like domain superfamily
ECA2952_g18809.t2	IPR000047	Helix-turn-helix motif
ECA2952_g18809.t2	IPR001356	Homeodomain
ECA2952_g18809.t2	IPR020479	Homeodomain, metazoa
ECA2952_g18809.t2	IPR050394	Homeobox NK-like transcription regulators
ECA2952_g18809.t2	IPR009057	Homedomain-like superfamily
ECA2952_g18809.t2	IPR017970	Homeobox, conserved site
ECA2952_g4988.t1	IPR003582	ShKT domain
ECA2952_g21565.t1	IPR011993	PH-like domain superfamily
ECA2952_g21565.t1	IPR033931	PDK1-type, PH domain
ECA2952_g21565.t1	IPR039046	PDPK1 family
ECA2952_g21565.t1	IPR001849	Pleckstrin homology domain
ECA2952_g21565.t1	IPR000719	Protein kinase domain
ECA2952_g21565.t1	IPR008271	Serine/threonine-protein kinase, active site
ECA2952_g21565.t1	IPR050236	Serine/threonine-protein kinases, AGC
ECA2952_g21565.t1	IPR011009	Protein kinase-like domain superfamily
ECA2952_g11571.t1	IPR037069	Acyl-CoA dehydrogenase/oxidase, N-terminal domain superfamily
ECA2952_g11571.t1	IPR036250	Acyl-CoA dehydrogenase-like, C-terminal
ECA2952_g11571.t1	IPR046373	Acyl-CoA oxidase/dehydrogenase, middle domain superfamily
ECA2952_g11571.t1	IPR006091	Acyl-CoA oxidase/dehydrogenase, middle domain
ECA2952_g11571.t1	IPR052033	Mitochondrial Glutaryl-CoA Dehydrogenase
ECA2952_g11571.t1	IPR013786	Acyl-CoA dehydrogenase/oxidase, N-terminal
ECA2952_g11571.t1	IPR009100	Acyl-CoA dehydrogenase/oxidase, N-terminal and middle domain superfamily
ECA2952_g11571.t1	IPR006089	Acyl-CoA dehydrogenase, conserved site
ECA2952_g11571.t1	IPR009075	Acyl-CoA dehydrogenase/oxidase, C-terminal
ECA2952_g1348.t1	IPR019428	7TM GPCR, serpentine receptor class r (Str)
ECA2952_g6795.t1	IPR000719	Protein kinase domain
ECA2952_g6795.t1	IPR011009	Protein kinase-like domain superfamily
ECA2952_g13408.t1	IPR051080	Nematode receptor-like serpentine class alpha
ECA2952_g13408.t1	IPR000344	7TM GPCR, serpentine receptor class a (Sra)
ECA2952_g2032.t1	IPR000536	Nuclear hormone receptor, ligand-binding domain
ECA2952_g2032.t1	IPR035500	Nuclear hormone receptor-like domain superfamily
ECA2952_g2032.t1	IPR001628	Zinc finger, nuclear hormone receptor-type
ECA2952_g2032.t1	IPR049636	Hepatocyte nuclear factor 4-like, DNA-binding domain
ECA2952_g2032.t1	IPR013088	Zinc finger, NHR/GATA-type
ECA2952_g5592.t1	IPR002486	Nematode cuticle collagen, N-terminal
ECA2952_g5592.t1	IPR008160	Collagen triple helix repeat
ECA2952_g12547.t1	IPR000494	Receptor L-domain
ECA2952_g12547.t1	IPR036941	Receptor L-domain superfamily
ECA2952_g22863.t1	IPR008164	Repeat of unknown function XGLTT
ECA2952_g14113.t1	IPR002172	Low-density lipoprotein (LDL) receptor class A repeat
ECA2952_g14113.t1	IPR000152	EGF-type aspartate/asparagine hydroxylation site
ECA2952_g14113.t1	IPR000742	EGF-like domain
ECA2952_g14113.t1	IPR002035	von Willebrand factor, type A
ECA2952_g14113.t1	IPR036055	LDL receptor-like superfamily
ECA2952_g14113.t1	IPR000082	SEA domain
ECA2952_g14113.t1	IPR036465	von Willebrand factor A-like domain superfamily
ECA2952_g14113.t1	IPR057353	TNF receptor-like domain
ECA2952_g14113.t1	IPR013032	EGF-like, conserved site
ECA2952_g14113.t1	IPR049883	NOTCH1 EGF-like calcium-binding domain
ECA2952_g14113.t1	IPR009030	Growth factor receptor cysteine-rich domain superfamily
ECA2952_g14113.t1	IPR018097	EGF-like calcium-binding, conserved site
ECA2952_g14113.t1	IPR056590	Mua-3/Mup-4, EGF-like domain
ECA2952_g14113.t1	IPR050751	Extracellular matrix structural protein
ECA2952_g14113.t1	IPR001881	EGF-like calcium-binding domain
ECA2952_g1799.t1	IPR019427	7TM GPCR, serpentine receptor class w (Srw)
ECA2952_g1799.t1	IPR017452	GPCR, rhodopsin-like, 7TM
ECA2952_g1799.t1	IPR000276	G protein-coupled receptor, rhodopsin-like
ECA2952_g19506.t1	IPR046373	Acyl-CoA oxidase/dehydrogenase, middle domain superfamily
ECA2952_g19506.t1	IPR009100	Acyl-CoA dehydrogenase/oxidase, N-terminal and middle domain superfamily
ECA2952_g19506.t1	IPR009075	Acyl-CoA dehydrogenase/oxidase, C-terminal
ECA2952_g19506.t1	IPR050741	Acyl-CoA dehydrogenase
ECA2952_g19506.t1	IPR013786	Acyl-CoA dehydrogenase/oxidase, N-terminal
ECA2952_g19506.t1	IPR036250	Acyl-CoA dehydrogenase-like, C-terminal
ECA2952_g19506.t1	IPR006089	Acyl-CoA dehydrogenase, conserved site
ECA2952_g19506.t1	IPR037069	Acyl-CoA dehydrogenase/oxidase, N-terminal domain superfamily
ECA2952_g19506.t1	IPR006091	Acyl-CoA oxidase/dehydrogenase, middle domain
ECA2952_g16404.t1	IPR007110	Immunoglobulin-like domain
ECA2952_g16404.t1	IPR013783	Immunoglobulin-like fold
ECA2952_g16404.t1	IPR036179	Immunoglobulin-like domain superfamily
ECA2952_g15959.t1	IPR001810	F-box domain
ECA2952_g15959.t1	IPR040161	F-box A protein FB224
ECA2952_g15959.t1	IPR002900	Domain of unknown function DUF38/FTH, Caenorhabditis species
ECA2952_g5376.t1	IPR002659	Glycosyl transferase, family 31
ECA2952_g2489.t1	IPR002619	Domain of unknown function CX
ECA2952_g14250.t1	IPR002213	UDP-glucuronosyl/UDP-glucosyltransferase
ECA2952_g14250.t1	IPR035595	UDP-glycosyltransferase family, conserved site
ECA2952_g14250.t1	IPR050271	UDP-glycosyltransferase
ECA2952_g6935.t1	IPR001019	Guanine nucleotide binding protein (G-protein), alpha subunit
ECA2952_g6935.t1	IPR011025	G protein alpha subunit, helical insertion
ECA2952_g6935.t1	IPR027417	P-loop containing nucleoside triphosphate hydrolase
ECA2952_g9355.t1	IPR022310	NAD/GMP synthase
ECA2952_g9355.t1	IPR014729	Rossmann-like alpha/beta/alpha sandwich fold
ECA2952_g9355.t1	IPR003694	NAD(+) synthetase
ECA2952_g11462.t3	IPR002504	NAD kinase
ECA2952_g11462.t3	IPR012355	NAD kinase 2, mitochondrial
ECA2952_g11462.t3	IPR017437	ATP-NAD kinase, PpnK-type, C-terminal
ECA2952_g11462.t3	IPR017438	Inorganic polyphosphate/ATP-NAD kinase, N-terminal
ECA2952_g11462.t3	IPR016064	NAD kinase/diacylglycerol kinase-like domain superfamily
ECA2952_g20877.t1	IPR001214	SET domain
ECA2952_g20877.t1	IPR046341	SET domain superfamily
ECA2952_g20877.t1	IPR053105	Class V-like SAM-binding domain-containing protein
ECA2952_g12333.t1	IPR008516	Na,K-Atpase Interacting protein
ECA2952_g5486.t1	IPR001810	F-box domain
ECA2952_g5486.t1	IPR002900	Domain of unknown function DUF38/FTH, Caenorhabditis species
ECA2952_g5486.t1	IPR040161	F-box A protein FB224
ECA2952_g5486.t1	IPR036047	F-box-like domain superfamily
ECA2952_g16208.t1	IPR002900	Domain of unknown function DUF38/FTH, Caenorhabditis species
ECA2952_g16208.t1	IPR040161	F-box A protein FB224
ECA2952_g12989.t1	IPR000276	G protein-coupled receptor, rhodopsin-like
ECA2952_g12989.t1	IPR017452	GPCR, rhodopsin-like, 7TM
ECA2952_g12637.t1	IPR017871	ABC transporter-like, conserved site
ECA2952_g12637.t1	IPR011527	ABC transporter type 1, transmembrane domain
ECA2952_g12637.t1	IPR003439	ABC transporter-like, ATP-binding domain
ECA2952_g12637.t1	IPR036640	ABC transporter type 1, transmembrane domain superfamily
ECA2952_g12637.t1	IPR027417	P-loop containing nucleoside triphosphate hydrolase
ECA2952_g12637.t1	IPR039421	Type 1 protein exporter
ECA2952_g12637.t1	IPR003593	AAA+ ATPase domain
ECA2952_g12637.t1	IPR013305	ABC transporter Tap-like
ECA2952_g8497.t1	IPR001781	Zinc finger, LIM-type
ECA2952_g8497.t1	IPR033723	PET prickle
ECA2952_g8497.t1	IPR047120	Prickle/Espinas/Testin
ECA2952_g8497.t1	IPR010442	PET domain
ECA2952_g10050.t1	IPR002413	Venom allergen 5-like
ECA2952_g10050.t1	IPR035940	CAP superfamily
ECA2952_g10050.t1	IPR018244	Allergen V5/Tpx-1-related, conserved site
ECA2952_g10050.t1	IPR001283	Cysteine-rich secretory protein-related
ECA2952_g10050.t1	IPR014044	CAP domain
ECA2952_g6759.t1	IPR009686	Senescence/spartin-associated, C-terminal
ECA2952_g6759.t1	IPR024758	Inheritance of peroxisomes protein 1
ECA2952_g6759.t1	IPR045036	Spartin-like
ECA2952_g6759.t1	IPR007330	MIT domain
ECA2952_g12783.t1	IPR001791	Laminin G domain
ECA2952_g12783.t1	IPR050372	Neurexin-related cell adhesion and synaptic protein
ECA2952_g12783.t1	IPR013320	Concanavalin A-like lectin/glucanase domain superfamily
ECA2952_g13180.t1	IPR011343	Deoxyribose-phosphate aldolase
ECA2952_g13180.t1	IPR013785	Aldolase-type TIM barrel
ECA2952_g13180.t1	IPR002915	DeoC/FbaB/LacD aldolase
ECA2952_g3806.t2	IPR039039	RAI1-like family
ECA2952_g3806.t2	IPR013961	RAI1-like
ECA2952_g6984.t1	IPR003125	Domain of unknown function WSN
ECA2952_g6984.t1	IPR001357	BRCT domain
ECA2952_g6984.t1	IPR002110	Ankyrin repeat
ECA2952_g6984.t1	IPR036770	Ankyrin repeat-containing domain superfamily
ECA2952_g6984.t1	IPR036420	BRCT domain superfamily
ECA2952_g6984.t1	IPR053345	Ankyrin repeat-containing protein
ECA2952_g1480.t1	IPR001810	F-box domain
ECA2952_g1480.t1	IPR012885	Sdz-33, F-box domain
ECA2952_g7476.t1	IPR007828	Inositol oxygenase
ECA2952_g5246.t1	IPR004443	YjeF N-terminal domain
ECA2952_g5246.t1	IPR032976	YjeF N-terminal domain-containing protein NAXE-like
ECA2952_g5246.t1	IPR036652	YjeF N-terminal domain superfamily
ECA2952_g11707.t1	IPR036116	Fibronectin type III superfamily
ECA2952_g11707.t1	IPR003961	Fibronectin type III
ECA2952_g11707.t1	IPR013783	Immunoglobulin-like fold
ECA2952_g11707.t1	IPR007110	Immunoglobulin-like domain
ECA2952_g11707.t1	IPR050964	Striated Muscle Structural and Regulatory Protein
ECA2952_g11707.t1	IPR003599	Immunoglobulin domain subtype
ECA2952_g11707.t1	IPR036179	Immunoglobulin-like domain superfamily
ECA2952_g11707.t1	IPR003598	Immunoglobulin subtype 2
ECA2952_g1136.t1	IPR003582	ShKT domain
ECA2952_g5714.t1	IPR036322	WD40-repeat-containing domain superfamily
ECA2952_g5714.t1	IPR015943	WD40/YVTN repeat-like-containing domain superfamily
ECA2952_g5714.t1	IPR053826	WD repeat-containing protein 75
ECA2952_g5714.t1	IPR001680	WD40 repeat
ECA2952_g13743.t1	IPR009689	Protein of unknown function DUF1280
ECA2952_g8040.t1	IPR001810	F-box domain
ECA2952_g8040.t1	IPR002900	Domain of unknown function DUF38/FTH, Caenorhabditis species
ECA2952_g8040.t1	IPR040161	F-box A protein FB224
ECA2952_g22180.t1	IPR036396	Cytochrome P450 superfamily
ECA2952_g22180.t1	IPR017972	Cytochrome P450, conserved site
ECA2952_g22180.t1	IPR001128	Cytochrome P450
ECA2952_g22180.t1	IPR002401	Cytochrome P450, E-class, group I
ECA2952_g22180.t1	IPR050196	Cytochrome P450 Monooxygenases
ECA2952_g1460.t1	IPR001356	Homeodomain
ECA2952_g1460.t1	IPR009057	Homedomain-like superfamily
ECA2952_g1460.t1	IPR031701	Homeobox protein SIX1, N-terminal SD domain
ECA2952_g1460.t1	IPR017970	Homeobox, conserved site
ECA2952_g5729.t1	IPR052664	BTB and MATH domain-containing protein
ECA2952_g5729.t1	IPR000210	BTB/POZ domain
ECA2952_g5729.t1	IPR002083	MATH/TRAF domain
ECA2952_g5729.t1	IPR011333	SKP1/BTB/POZ domain superfamily
ECA2952_g5729.t1	IPR008974	TRAF-like
ECA2952_g9860.t1	IPR004151	7TM GPCR, serpentine receptor class e (Sre)
ECA2952_g9860.t1	IPR052854	Nematode Serpentine Receptor Class Epsilon
ECA2952_g14727.t1	IPR000717	Proteasome component (PCI) domain
ECA2952_g14727.t1	IPR027512	Eukaryotic translation initiation factor 3 subunit A
ECA2952_g14727.t1	IPR054711	eIF3a, PCI domain, TPR-like region
ECA2952_g7115.t2	IPR011993	PH-like domain superfamily
ECA2952_g7115.t2	IPR010569	Myotubularin-like, phosphatase domain
ECA2952_g7115.t2	IPR003595	Protein-tyrosine phosphatase, catalytic
ECA2952_g7115.t2	IPR016130	Protein-tyrosine phosphatase, active site
ECA2952_g7115.t2	IPR029021	Protein-tyrosine phosphatase-like
ECA2952_g7115.t2	IPR004182	GRAM domain
ECA2952_g7115.t2	IPR030564	Myotubularin
ECA2952_g11187.t1	IPR022707	Mot1, central domain
ECA2952_g11187.t1	IPR011989	Armadillo-like helical
ECA2952_g11187.t1	IPR044972	TATA-binding protein-associated factor Mot1
ECA2952_g11187.t1	IPR016024	Armadillo-type fold
ECA2952_g11436.t1	IPR001098	DNA-directed DNA polymerase, family A, palm domain
ECA2952_g11436.t1	IPR002297	DNA-directed DNA-polymerase, family A, mitochondria
ECA2952_g11436.t1	IPR019760	DNA-directed DNA polymerase, family A, conserved site
ECA2952_g11436.t1	IPR012337	Ribonuclease H-like superfamily
ECA2952_g11436.t1	IPR041336	DNA mitochondrial polymerase, exonuclease domain
ECA2952_g11436.t1	IPR043502	DNA/RNA polymerase superfamily
ECA2952_g2257.t1	IPR011042	Six-bladed beta-propeller, TolB-like
ECA2952_g4054.t1	IPR035332	Protein of unknown function DUF5386
ECA2952_g17599.t1	IPR021942	Protein of unknown function DUF3557
ECA2952_g15945.t2	IPR036915	Cyclin-like superfamily
ECA2952_g15945.t2	IPR043198	Cyclin/Cyclin-like subunit Ssn8
ECA2952_g15945.t2	IPR006671	Cyclin, N-terminal
ECA2952_g13056.t1	IPR001806	Small GTPase
ECA2952_g13056.t1	IPR027417	P-loop containing nucleoside triphosphate hydrolase
ECA2952_g13056.t1	IPR050305	Small GTPase superfamily, Rab
ECA2952_g13056.t1	IPR005225	Small GTP-binding domain
ECA2952_g13056.t1	IPR037872	Rab3
ECA2952_g17443.t1	IPR013167	COG4 transport protein, middle alpha-helical bundle
ECA2952_g17443.t1	IPR048680	Conserved oligomeric Golgi complex subunit 4, N-terminal
ECA2952_g17443.t1	IPR048682	Conserved oligomeric Golgi complex subunit 4
ECA2952_g17443.t1	IPR048684	Conserved oligomeric Golgi complex subunit 4, C-terminal
ECA2952_g2370.t1	IPR052860	Nematode Receptor-Like/GPCR1
ECA2952_g10409.t1	IPR019425	7TM GPCR, serpentine receptor class t (Srt)
ECA2952_g22048.t1	IPR016638	Uncharacterised protein family UPF0376
ECA2952_g22048.t1	IPR002542	T20D4.11-like domain
ECA2952_g10660.t1	IPR012885	Sdz-33, F-box domain
ECA2952_g10660.t1	IPR053222	Zygotic Embryogenesis-Associated Protein
ECA2952_g10660.t1	IPR001810	F-box domain
ECA2952_g21132.t1	IPR055352	aECM cysteine-cradle domain
ECA2952_g5680.t1	IPR001304	C-type lectin-like
ECA2952_g5680.t1	IPR016186	C-type lectin-like/link domain superfamily
ECA2952_g5680.t1	IPR016187	C-type lectin fold
ECA2952_g8394.t1	IPR003125	Domain of unknown function WSN
ECA2952_g10053.t1	IPR008160	Collagen triple helix repeat
ECA2952_g7964.t1	IPR002486	Nematode cuticle collagen, N-terminal
ECA2952_g7964.t1	IPR008160	Collagen triple helix repeat
ECA2952_g1078.t1	IPR036396	Cytochrome P450 superfamily
ECA2952_g1078.t1	IPR001128	Cytochrome P450
ECA2952_g1078.t1	IPR002401	Cytochrome P450, E-class, group I
ECA2952_g1078.t1	IPR017972	Cytochrome P450, conserved site
ECA2952_g1078.t1	IPR050182	Cytochrome P450 family 2
ECA2952_g19001.t1	IPR011022	Arrestin C-terminal-like domain
ECA2952_g19001.t1	IPR011021	Arrestin-like, N-terminal
ECA2952_g19001.t1	IPR050357	Arrestin domain-containing protein
ECA2952_g19001.t1	IPR014756	Immunoglobulin E-set
ECA2952_g19001.t1	IPR014752	Arrestin-like, C-terminal
ECA2952_g22527.t1	IPR016638	Uncharacterised protein family UPF0376
ECA2952_g22527.t1	IPR002542	T20D4.11-like domain
ECA2952_g4267.t1	IPR019428	7TM GPCR, serpentine receptor class r (Str)
ECA2952_g17494.t1	IPR002486	Nematode cuticle collagen, N-terminal
ECA2952_g17494.t1	IPR008160	Collagen triple helix repeat
ECA2952_g1129.t1	IPR019427	7TM GPCR, serpentine receptor class w (Srw)
ECA2952_g1129.t1	IPR017452	GPCR, rhodopsin-like, 7TM
ECA2952_g4710.t1	IPR019428	7TM GPCR, serpentine receptor class r (Str)
ECA2952_g21695.t1	IPR003653	Ulp1 protease family, C-terminal catalytic domain
ECA2952_g21695.t1	IPR038765	Papain-like cysteine peptidase superfamily
ECA2952_g2244.t1	IPR040264	Uncharacterized protein T15H9.4-like
ECA2952_g2244.t1	IPR036034	PDZ superfamily
ECA2952_g8600.t1	IPR036770	Ankyrin repeat-containing domain superfamily
ECA2952_g8600.t1	IPR024862	Transient receptor potential cation channel subfamily V
ECA2952_g8600.t1	IPR002110	Ankyrin repeat
ECA2952_g8600.t1	IPR005821	Ion transport domain
ECA2952_g11602.t3	IPR008936	Rho GTPase activation protein
ECA2952_g11602.t3	IPR000198	Rho GTPase-activating protein domain
ECA2952_g11602.t3	IPR036865	CRAL-TRIO lipid binding domain superfamily
ECA2952_g11602.t3	IPR001251	CRAL-TRIO lipid binding domain
ECA2952_g5663.t1	IPR031937	PNN-interacting serine/arginine-rich protein
ECA2952_g8304.t1	IPR003165	Piwi domain
ECA2952_g8304.t1	IPR057272	Piwi domain, nematodes
ECA2952_g8304.t1	IPR012337	Ribonuclease H-like superfamily
ECA2952_g8304.t1	IPR036397	Ribonuclease H superfamily
ECA2952_g205.t1	IPR053220	Nematode receptor-like serpentine class H
ECA2952_g205.t1	IPR019422	7TM GPCR, serpentine receptor class h (Srh)
ECA2952_g4195.t1	IPR050920	Nematode receptor-like class delta
ECA2952_g4195.t1	IPR019421	7TM GPCR, serpentine receptor class d (Srd)
ECA2952_g1121.t1	IPR019423	7TM GPCR, serpentine receptor class j (Srj)
ECA2952_g21952.t2	IPR002900	Domain of unknown function DUF38/FTH, Caenorhabditis species
ECA2952_g21952.t2	IPR040161	F-box A protein FB224
ECA2952_g21952.t2	IPR001810	F-box domain
ECA2952_g1370.t1	IPR050271	UDP-glycosyltransferase
ECA2952_g1370.t1	IPR002213	UDP-glucuronosyl/UDP-glucosyltransferase
ECA2952_g3864.t1	IPR001356	Homeodomain
ECA2952_g3864.t1	IPR009057	Homedomain-like superfamily
ECA2952_g16599.t1	IPR019430	7TM GPCR, serpentine receptor class x (Srx)
ECA2952_g9992.t1	IPR003366	CUB-like domain
ECA2952_g17104.t1	IPR017907	Zinc finger, RING-type, conserved site
ECA2952_g17104.t1	IPR013083	Zinc finger, RING/FYVE/PHD-type
ECA2952_g17104.t1	IPR001841	Zinc finger, RING-type
ECA2952_g17104.t1	IPR000315	B-box-type zinc finger
ECA2952_g17104.t1	IPR052667	E3 ubiquitin-protein ligase RING-type
ECA2952_g1468.t1	IPR013783	Immunoglobulin-like fold
ECA2952_g1468.t1	IPR051155	Nematode Major Sperm
ECA2952_g1468.t1	IPR000535	Major sperm protein (MSP) domain
ECA2952_g1468.t1	IPR008962	PapD-like superfamily
ECA2952_g8723.t1	IPR036860	SH2 domain superfamily
ECA2952_g8723.t1	IPR000980	SH2 domain
ECA2952_g8723.t1	IPR050198	Non-receptor tyrosine kinases involved in cell signaling
ECA2952_g8723.t1	IPR001245	Serine-threonine/tyrosine-protein kinase, catalytic domain
ECA2952_g8723.t1	IPR011009	Protein kinase-like domain superfamily
ECA2952_g8723.t1	IPR017441	Protein kinase, ATP binding site
ECA2952_g8723.t1	IPR020635	Tyrosine-protein kinase, catalytic domain
ECA2952_g8723.t1	IPR000719	Protein kinase domain
ECA2952_g8723.t1	IPR008266	Tyrosine-protein kinase, active site
ECA2952_g8723.t1	IPR035849	Fes/Fps/Fer, SH2 domain
ECA2952_g8229.t1	IPR007243	Atg6/Beclin
ECA2952_g8229.t1	IPR040455	Atg6, BARA domain
ECA2952_g8229.t1	IPR038274	Atg6/Beclin C-terminal domain superfamily
ECA2952_g8229.t1	IPR041691	Atg6/beclin, coiled-coil domain
ECA2952_g13142.t2	IPR015424	Pyridoxal phosphate-dependent transferase
ECA2952_g13142.t2	IPR010977	Aromatic-L-amino-acid decarboxylase
ECA2952_g17028.t1	IPR053345	Ankyrin repeat-containing protein
ECA2952_g17028.t1	IPR003125	Domain of unknown function WSN
ECA2952_g22459.t1	IPR002900	Domain of unknown function DUF38/FTH, Caenorhabditis species
ECA2952_g8460.t1	IPR003366	CUB-like domain
ECA2952_g1450.t1	IPR036084	Serine protease inhibitor-like superfamily
ECA2952_g1450.t1	IPR002919	Trypsin Inhibitor-like, cysteine rich domain
ECA2952_g1450.t1	IPR051368	Serine Protease Inhibitor-like TIL Domain
ECA2952_g21650.t1	IPR011333	SKP1/BTB/POZ domain superfamily
ECA2952_g21650.t1	IPR001232	S-phase kinase-associated protein 1-like
ECA2952_g21650.t1	IPR016073	SKP1 component, POZ domain
ECA2952_g21650.t1	IPR039948	Elongin-C
ECA2952_g21649.t1	IPR011333	SKP1/BTB/POZ domain superfamily
ECA2952_g21649.t1	IPR001232	S-phase kinase-associated protein 1-like
ECA2952_g21649.t1	IPR016073	SKP1 component, POZ domain
ECA2952_g21649.t1	IPR039948	Elongin-C
ECA2952_g3986.t1	IPR006652	Kelch repeat type 1
ECA2952_g3986.t1	IPR015915	Kelch-type beta-propeller
ECA2952_g3986.t1	IPR052392	Kelch repeat and BTB domain-containing protein
ECA2952_g22825.t1	IPR001753	Enoyl-CoA hydratase/isomerase
ECA2952_g22825.t1	IPR029045	ClpP/crotonase-like domain superfamily
ECA2952_g22825.t1	IPR014748	Enoyl-CoA hydratase, C-terminal
ECA2952_g22825.t1	IPR018376	Enoyl-CoA hydratase/isomerase, conserved site
ECA2952_g18640.t2	IPR050361	Mitochondrial Processing Peptidase/Ubiquinol-cytochrome c Reductase Complex
ECA2952_g18640.t2	IPR011249	Metalloenzyme, LuxS/M16 peptidase-like
ECA2952_g18640.t2	IPR007863	Peptidase M16, C-terminal
ECA2952_g18640.t2	IPR011765	Peptidase M16, N-terminal
ECA2952_g10129.t1	IPR023196	Phosducin, N-terminal domain superfamily
ECA2952_g10129.t1	IPR036249	Thioredoxin-like superfamily
ECA2952_g10129.t1	IPR024253	Phosducin, thioredoxin-like domain
ECA2952_g10129.t1	IPR001200	Phosducin
ECA2952_g10129.t1	IPR051499	Phosducin-like regulator
ECA2952_g6717.t1	IPR002067	Mitochondrial carrier protein
ECA2952_g6717.t1	IPR018108	Mitochondrial carrier protein, transmembrane region
ECA2952_g6717.t1	IPR023395	Mitochondrial carrier protein domain superfamily
ECA2952_g6717.t1	IPR002113	ADP/ATP carrier protein, eukaryotic type
ECA2952_g11016.t1	IPR029058	Alpha/Beta hydrolase fold
ECA2952_g11016.t1	IPR019819	Carboxylesterase type B, conserved site
ECA2952_g11016.t1	IPR002018	Carboxylesterase, type B
ECA2952_g11016.t1	IPR050654	Acetylcholinesterase-related enzymes
ECA2952_g11016.t1	IPR019826	Carboxylesterase type B, active site
ECA2952_g11016.t1	IPR000997	Cholinesterase
ECA2952_g2704.t1	IPR011009	Protein kinase-like domain superfamily
ECA2952_g8059.t1	IPR013783	Immunoglobulin-like fold
ECA2952_g8059.t1	IPR000535	Major sperm protein (MSP) domain
ECA2952_g8059.t1	IPR008962	PapD-like superfamily
ECA2952_g8059.t1	IPR051774	Sperm-specific class P
ECA2952_g11905.t1	IPR039779	RFX-like DNA-binding protein
ECA2952_g11905.t1	IPR003150	DNA-binding RFX-type winged-helix domain
ECA2952_g11905.t1	IPR036388	Winged helix-like DNA-binding domain superfamily
ECA2952_g11905.t1	IPR036390	Winged helix DNA-binding domain superfamily
ECA2952_g11905.t1	IPR057321	RFX1-4/6/8-like, BCD domain
ECA2952_g18238.t1	IPR002601	C6 domain
ECA2952_g2662.t1	IPR006594	LIS1 homology motif
ECA2952_g2662.t1	IPR032922	Protein SON
ECA2952_g18632.t1	IPR046341	SET domain superfamily
ECA2952_g18632.t1	IPR053105	Class V-like SAM-binding domain-containing protein
ECA2952_g18632.t1	IPR001214	SET domain
ECA2952_g8287.t1	IPR036770	Ankyrin repeat-containing domain superfamily
ECA2952_g8287.t1	IPR002110	Ankyrin repeat
ECA2952_g8287.t1	IPR040745	Ankyrin, UPA domain
ECA2952_g8287.t1	IPR000906	ZU5 domain
ECA2952_g8287.t1	IPR011029	Death-like domain superfamily
ECA2952_g8287.t1	IPR000488	Death domain
ECA2952_g8287.t1	IPR051165	Multifunctional Ankyrin Repeat Domain-Containing Protein
ECA2952_g10148.t1	IPR027417	P-loop containing nucleoside triphosphate hydrolase
ECA2952_g10148.t1	IPR032319	Clp1, P-loop domain
ECA2952_g10148.t1	IPR045116	Clp1/Grc3
ECA2952_g10148.t1	IPR057570	NOL9, C-terminal domain
ECA2952_g20001.t1	IPR029787	Nucleotide cyclase
ECA2952_g20001.t1	IPR001054	Adenylyl cyclase class-3/4/guanylyl cyclase
ECA2952_g20001.t1	IPR000719	Protein kinase domain
ECA2952_g20001.t1	IPR018297	Adenylyl cyclase class-4/guanylyl cyclase, conserved site
ECA2952_g20001.t1	IPR011009	Protein kinase-like domain superfamily
ECA2952_g20001.t1	IPR001245	Serine-threonine/tyrosine-protein kinase, catalytic domain
ECA2952_g20001.t1	IPR050401	Cyclic nucleotide synthase
ECA2952_g20001.t1	IPR028082	Periplasmic binding protein-like I
ECA2952_g20001.t1	IPR001828	Receptor, ligand binding region
ECA2952_g9319.t2	IPR012340	Nucleic acid-binding, OB-fold
ECA2952_g9319.t2	IPR033771	Rrp44-like cold shock domain
ECA2952_g9319.t2	IPR001900	Ribonuclease II/R
ECA2952_g9319.t2	IPR002716	PIN domain
ECA2952_g9319.t2	IPR050180	RNR Ribonuclease
ECA2952_g9319.t2	IPR033770	Exosome complex exonuclease RRP44, S1 domain
ECA2952_g9319.t2	IPR041505	Dis3-like cold-shock domain 2
ECA2952_g9319.t2	IPR022966	Ribonuclease II/R, conserved site
ECA2952_g21416.t1	IPR001356	Homeodomain
ECA2952_g21416.t1	IPR051000	Homeobox DNA-binding
ECA2952_g21416.t1	IPR009057	Homedomain-like superfamily
ECA2952_g21416.t1	IPR040960	Homeobox-cysteine loop-homeobox
ECA2952_g1642.t1	IPR004827	Basic-leucine zipper domain
ECA2952_g1642.t1	IPR040223	PAR basic leucine zipper protein
ECA2952_g1642.t1	IPR046347	Basic-leucine zipper domain superfamily
ECA2952_g13327.t1	IPR039962	Uncharacterized protein ZC21.8
ECA2952_g7163.t3	IPR042099	ANL, N-terminal domain
ECA2952_g7163.t3	IPR045851	AMP-binding enzyme, C-terminal domain superfamily
ECA2952_g7163.t3	IPR025110	AMP-binding enzyme, C-terminal domain
ECA2952_g7163.t3	IPR000873	AMP-dependent synthetase/ligase domain
ECA2952_g7163.t3	IPR037337	Dip2-like domain
ECA2952_g22927.t2	IPR013783	Immunoglobulin-like fold
ECA2952_g22927.t2	IPR008930	Terpenoid cyclases/protein prenyltransferase alpha-alpha toroid
ECA2952_g22927.t2	IPR019742	Alpha-2-macroglobulin, conserved site
ECA2952_g22927.t2	IPR002890	Macroglobulin domain
ECA2952_g22927.t2	IPR036595	Alpha-macroglobulin, receptor-binding domain superfamily
ECA2952_g22927.t2	IPR047565	Alpha-macroglobulin-like, thiol-ester bond-forming region
ECA2952_g22927.t2	IPR001599	Alpha-2-macroglobulin
ECA2952_g22927.t2	IPR011626	Alpha-macroglobulin-like, TED domain
ECA2952_g22927.t2	IPR009048	Alpha-macroglobulin, receptor-binding
ECA2952_g22927.t2	IPR041813	Alpha-2-macroglobulin, TED domain
ECA2952_g22927.t2	IPR011625	Alpha-2-macroglobulin, bait region domain
ECA2952_g22927.t2	IPR050473	Alpha-2-macroglobulin/Complement system
ECA2952_g22927.t2	IPR041555	Macroglobulin domain MG3
ECA2952_g8302.t1	IPR038105	Kinesin-like protein Kif23, Arf6-interacting domain superfamily
ECA2952_g8302.t1	IPR036961	Kinesin motor domain superfamily
ECA2952_g8302.t1	IPR001752	Kinesin motor domain
ECA2952_g8302.t1	IPR027640	Kinesin-like protein
ECA2952_g8302.t1	IPR032384	Kinesin-like protein Kif23, Arf6-interacting domain
ECA2952_g8302.t1	IPR019821	Kinesin motor domain, conserved site
ECA2952_g8302.t1	IPR027417	P-loop containing nucleoside triphosphate hydrolase
ECA2952_g8347.t1	IPR017452	GPCR, rhodopsin-like, 7TM
ECA2952_g8347.t1	IPR019426	7TM GPCR, serpentine receptor class v (Srv)
ECA2952_g8347.t1	IPR052665	Neuropeptide-activated GPCR
ECA2952_g1222.t1	IPR019428	7TM GPCR, serpentine receptor class r (Str)
ECA2952_g9012.t1	IPR036259	MFS transporter superfamily
ECA2952_g9012.t1	IPR011701	Major facilitator superfamily
ECA2952_g9012.t1	IPR001958	Tetracycline resistance protein TetA/multidrug resistance protein MdtG-like
ECA2952_g9012.t1	IPR020846	Major facilitator superfamily domain
ECA2952_g20672.t1	IPR057326	Ketoreductase domain
ECA2952_g20672.t1	IPR002347	Short-chain dehydrogenase/reductase SDR
ECA2952_g20672.t1	IPR036527	SCP2 sterol-binding domain superfamily
ECA2952_g20672.t1	IPR020904	Short-chain dehydrogenase/reductase, conserved site
ECA2952_g20672.t1	IPR003033	SCP2 sterol-binding domain
ECA2952_g20672.t1	IPR036291	NAD(P)-binding domain superfamily
ECA2952_g20672.t1	IPR051687	Peroxisomal Beta-Oxidation Enzymes
ECA2952_g9226.t3	IPR018303	P-type ATPase, phosphorylation site
ECA2952_g9226.t3	IPR004014	Cation-transporting P-type ATPase, N-terminal
ECA2952_g9226.t3	IPR023214	HAD superfamily
ECA2952_g9226.t3	IPR001757	P-type ATPase
ECA2952_g9226.t3	IPR036412	HAD-like superfamily
ECA2952_g9226.t3	IPR023299	P-type ATPase, cytoplasmic domain N
ECA2952_g9226.t3	IPR006544	P-type ATPase, subfamily V
ECA2952_g9226.t3	IPR008250	P-type ATPase, A domain superfamily
ECA2952_g9226.t3	IPR044492	P-type ATPase, haloacid dehalogenase domain
ECA2952_g9226.t3	IPR047821	P5B-type ATPase
ECA2952_g9226.t3	IPR023298	P-type ATPase, transmembrane domain superfamily
ECA2952_g9226.t3	IPR047819	P5B-type ATPase, N-terminal
ECA2952_g5615.t1	IPR006588	Peptide N glycanase, PAW domain
ECA2952_g5615.t1	IPR036249	Thioredoxin-like superfamily
ECA2952_g5615.t1	IPR013766	Thioredoxin domain
ECA2952_g5615.t1	IPR017937	Thioredoxin, conserved site
ECA2952_g5615.t1	IPR008979	Galactose-binding-like domain superfamily
ECA2952_g5615.t1	IPR038765	Papain-like cysteine peptidase superfamily
ECA2952_g5615.t1	IPR050883	Peptide-N(4)-(N-acetyl-beta-glucosaminyl)asparagine amidase
ECA2952_g5615.t1	IPR002931	Transglutaminase-like
ECA2952_g5615.t1	IPR038680	PAW domain superfamily
ECA2952_g6671.t1	IPR052600	Nuclear receptor coactivator/corepressor
ECA2952_g6671.t1	IPR000504	RNA recognition motif domain
ECA2952_g6671.t1	IPR013087	Zinc finger C2H2-type
ECA2952_g6671.t1	IPR035979	RNA-binding domain superfamily
ECA2952_g6671.t1	IPR012677	Nucleotide-binding alpha-beta plait domain superfamily
ECA2952_g21861.t1	IPR019428	7TM GPCR, serpentine receptor class r (Str)
ECA2952_g588.t1	IPR036941	Receptor L-domain superfamily
ECA2952_g588.t1	IPR053079	SPS2 domain-containing protein
ECA2952_g588.t1	IPR000494	Receptor L-domain
ECA2952_g22536.t2	IPR043138	Gamma-glutamyltranspeptidase, large subunit
ECA2952_g22536.t2	IPR055262	Gamma-glutamyltranspeptidase, conserved site
ECA2952_g22536.t2	IPR043137	Gamma-glutamyltranspeptidase, small subunit, C-terminal domain
ECA2952_g22536.t2	IPR000101	Gamma-glutamyltranspeptidase
ECA2952_g22536.t2	IPR029055	Nucleophile aminohydrolases, N-terminal
ECA2952_g12683.t1	IPR001876	Zinc finger, RanBP2-type
ECA2952_g12683.t1	IPR012677	Nucleotide-binding alpha-beta plait domain superfamily
ECA2952_g12683.t1	IPR000504	RNA recognition motif domain
ECA2952_g12683.t1	IPR036443	Zinc finger, RanBP2-type superfamily
ECA2952_g12683.t1	IPR035979	RNA-binding domain superfamily
ECA2952_g12683.t1	IPR034870	TAF15/EWS/TLS family
ECA2952_g13798.t1	IPR000582	Acyl-CoA-binding protein, ACBP
ECA2952_g13798.t1	IPR014352	FERM/acyl-CoA-binding protein superfamily
ECA2952_g13798.t1	IPR035984	Acyl-CoA binding protein superfamily
ECA2952_g13798.t1	IPR022408	Acyl-CoA-binding protein, ACBP, conserved site
ECA2952_g17843.t1	IPR050087	8-amino-7-oxononanoate synthase class-II
ECA2952_g17843.t1	IPR004839	Aminotransferase, class I/classII, large domain
ECA2952_g17843.t1	IPR015421	Pyridoxal phosphate-dependent transferase, major domain
ECA2952_g17843.t1	IPR015424	Pyridoxal phosphate-dependent transferase
ECA2952_g445.t1	IPR056039	Domain of unknown function DUF7622
ECA2952_g445.t1	IPR045860	Snake toxin-like superfamily
ECA2952_g7932.t1	IPR002455	GPCR family 3, GABA-B receptor
ECA2952_g7932.t1	IPR017978	GPCR family 3, C-terminal
ECA2952_g7932.t1	IPR000337	GPCR, family 3
ECA2952_g7932.t1	IPR028082	Periplasmic binding protein-like I
ECA2952_g7932.t1	IPR001828	Receptor, ligand binding region
ECA2952_g13279.t1	IPR011320	Ribonuclease H1, N-terminal
ECA2952_g13279.t1	IPR009027	Large ribosomal subunit protein bL9/RNase H1, N-terminal
ECA2952_g13279.t1	IPR037056	Ribonuclease H1, N-terminal domain superfamily
ECA2952_g16155.t1	IPR015919	Cadherin-like superfamily
ECA2952_g16155.t1	IPR002126	Cadherin-like
ECA2952_g16155.t1	IPR020894	Cadherin conserved site
ECA2952_g1028.t1	IPR017452	GPCR, rhodopsin-like, 7TM
ECA2952_g1028.t1	IPR019427	7TM GPCR, serpentine receptor class w (Srw)
ECA2952_g13081.t1	IPR017441	Protein kinase, ATP binding site
ECA2952_g13081.t1	IPR000719	Protein kinase domain
ECA2952_g13081.t1	IPR040733	Zyg-1, polo box domain 1
ECA2952_g13081.t1	IPR011009	Protein kinase-like domain superfamily
ECA2952_g13081.t1	IPR046437	Serine/threonine-protein kinase, first cryptic polo-box domain superfamily
ECA2952_g13081.t1	IPR008266	Tyrosine-protein kinase, active site
ECA2952_g18258.t1	IPR004277	Phosphatidyl serine synthase
ECA2952_g15532.t1	IPR001680	WD40 repeat
ECA2952_g15532.t1	IPR015943	WD40/YVTN repeat-like-containing domain superfamily
ECA2952_g15532.t1	IPR020472	PAC1/LIS1-like, WD-40 repeat
ECA2952_g15532.t1	IPR036322	WD40-repeat-containing domain superfamily
ECA2952_g15532.t1	IPR051246	WD repeat-containing protein 48
ECA2952_g15532.t1	IPR019775	WD40 repeat, conserved site
ECA2952_g15532.t1	IPR021772	WDR48/Bun107
ECA2952_g11409.t1	IPR053365	Nematode receptor-like
ECA2952_g11409.t1	IPR004151	7TM GPCR, serpentine receptor class e (Sre)
ECA2952_g758.t1	IPR019427	7TM GPCR, serpentine receptor class w (Srw)
ECA2952_g758.t1	IPR017452	GPCR, rhodopsin-like, 7TM
ECA2952_g15462.t1	IPR006689	Small GTPase superfamily, ARF/SAR type
ECA2952_g15462.t1	IPR005225	Small GTP-binding domain
ECA2952_g15462.t1	IPR041839	ADP-ribosylation factor-like protein 6
ECA2952_g15462.t1	IPR024156	Small GTPase superfamily, ARF type
ECA2952_g15462.t1	IPR027417	P-loop containing nucleoside triphosphate hydrolase
ECA2952_g9357.t1	IPR003010	Carbon-nitrogen hydrolase
ECA2952_g9357.t1	IPR036526	Carbon-nitrogen hydrolase superfamily
ECA2952_g9357.t1	IPR003694	NAD(+) synthetase
ECA2952_g9357.t1	IPR014729	Rossmann-like alpha/beta/alpha sandwich fold
ECA2952_g9357.t1	IPR014445	Glutamine-dependent NAD(+) synthetase
ECA2952_g10255.t1	IPR000494	Receptor L-domain
ECA2952_g10255.t1	IPR036941	Receptor L-domain superfamily
ECA2952_g10255.t1	IPR053079	SPS2 domain-containing protein
ECA2952_g14748.t1	IPR013087	Zinc finger C2H2-type
ECA2952_g14748.t1	IPR036236	Zinc finger C2H2 superfamily
ECA2952_g3964.t1	IPR035914	Spermadhesin, CUB domain superfamily
ECA2952_g3964.t1	IPR000859	CUB domain
ECA2952_g3964.t1	IPR053119	Cubilin domain-containing protein
ECA2952_g16808.t1	IPR019429	7TM GPCR, serpentine chemoreceptor class i (Sri)
ECA2952_g18378.t1	IPR009057	Homedomain-like superfamily
ECA2952_g18378.t1	IPR007889	DNA binding HTH domain, Psq-type
ECA2952_g21418.t1	IPR008271	Serine/threonine-protein kinase, active site
ECA2952_g21418.t1	IPR000719	Protein kinase domain
ECA2952_g21418.t1	IPR011009	Protein kinase-like domain superfamily
ECA2952_g21418.t1	IPR000961	AGC-kinase, C-terminal
ECA2952_g21418.t1	IPR017892	Protein kinase, C-terminal
ECA2952_g21418.t1	IPR017441	Protein kinase, ATP binding site
ECA2952_g5470.t1	IPR052501	Alpha-1-2 Fucosyltransferase
ECA2952_g16024.t1	IPR035427	Tim10-like domain superfamily
ECA2952_g16024.t1	IPR004217	Tim10-like
ECA2952_g3586.t1	IPR017452	GPCR, rhodopsin-like, 7TM
ECA2952_g3586.t1	IPR006874	Protein of unknown function DUF621
ECA2952_g18351.t1	IPR001523	Paired domain
ECA2952_g18351.t1	IPR043182	Paired DNA-binding domain
ECA2952_g18351.t1	IPR043565	PAX family
ECA2952_g18351.t1	IPR009057	Homedomain-like superfamily
ECA2952_g18351.t1	IPR036388	Winged helix-like DNA-binding domain superfamily
ECA2952_g17157.t1	IPR003125	Domain of unknown function WSN
ECA2952_g12599.t1	IPR039303	Coiled-coil domain-containing protein 50
ECA2952_g12599.t1	IPR029311	Coiled-coil domain-containing protein 50, N-terminal
ECA2952_g13051.t1	IPR011598	Myc-type, basic helix-loop-helix (bHLH) domain
ECA2952_g13051.t1	IPR036638	Helix-loop-helix DNA-binding domain superfamily
ECA2952_g13051.t1	IPR015660	Achaete-scute transcription factor-related
ECA2952_g17052.t1	IPR047128	Phytanoyl-CoA dioxygenase
ECA2952_g17052.t1	IPR008775	Phytanoyl-CoA dioxygenase-like
ECA2952_g10587.t1	IPR050359	Basic helix-loop-helix transcription factors
ECA2952_g10587.t1	IPR036638	Helix-loop-helix DNA-binding domain superfamily
ECA2952_g10587.t1	IPR011598	Myc-type, basic helix-loop-helix (bHLH) domain
ECA2952_g7345.t1	IPR001304	C-type lectin-like
ECA2952_g7345.t1	IPR016186	C-type lectin-like/link domain superfamily
ECA2952_g7345.t1	IPR055578	Domain of unknown function DUF7154
ECA2952_g7345.t1	IPR016187	C-type lectin fold
ECA2952_g17574.t1	IPR001810	F-box domain
ECA2952_g17574.t1	IPR012885	Sdz-33, F-box domain
ECA2952_g17574.t1	IPR053222	Zygotic Embryogenesis-Associated Protein
ECA2952_g17570.t1	IPR001810	F-box domain
ECA2952_g17570.t1	IPR012885	Sdz-33, F-box domain
ECA2952_g17570.t1	IPR053222	Zygotic Embryogenesis-Associated Protein
ECA2952_g9937.t1	IPR000225	Armadillo
ECA2952_g9937.t1	IPR016024	Armadillo-type fold
ECA2952_g9937.t1	IPR011989	Armadillo-like helical
ECA2952_g1692.t1	IPR032436	Nucleolar pre-ribosomal-associated protein 1, C-terminal domain
ECA2952_g1692.t1	IPR011989	Armadillo-like helical
ECA2952_g1692.t1	IPR039844	Nucleolar pre-ribosomal-associated protein 1
ECA2952_g1692.t1	IPR016024	Armadillo-type fold
ECA2952_g1692.t1	IPR007350	Transposase, Tc5, C-terminal
ECA2952_g5387.t1	IPR043968	SGNH domain
ECA2952_g20275.t1	IPR011989	Armadillo-like helical
ECA2952_g20275.t1	IPR016024	Armadillo-type fold
ECA2952_g20275.t1	IPR001494	Importin-beta, N-terminal domain
ECA2952_g20275.t1	IPR013713	Exportin-2, central domain
ECA2952_g20275.t1	IPR005043	Exportin-2, C-terminal
ECA2952_g3383.t1	IPR033468	Metaxin, glutathione S-transferase domain
ECA2952_g3383.t1	IPR012336	Thioredoxin-like fold
ECA2952_g3383.t1	IPR026928	FAX/IsoI-like
ECA2952_g3383.t1	IPR050931	Mitochondrial Protein Transport Metaxin
ECA2952_g3383.t1	IPR036282	Glutathione S-transferase, C-terminal domain superfamily
ECA2952_g3383.t1	IPR036249	Thioredoxin-like superfamily
ECA2952_g7160.t1	IPR010935	SMCs flexible hinge
ECA2952_g7160.t1	IPR027417	P-loop containing nucleoside triphosphate hydrolase
ECA2952_g7160.t1	IPR003395	RecF/RecN/SMC, N-terminal
ECA2952_g7160.t1	IPR024704	Structural maintenance of chromosomes protein
ECA2952_g7160.t1	IPR028468	Smc1, ATP-binding cassette domain
ECA2952_g7160.t1	IPR036277	SMCs flexible hinge superfamily
ECA2952_g3822.t1	IPR036860	SH2 domain superfamily
ECA2952_g3822.t1	IPR050198	Non-receptor tyrosine kinases involved in cell signaling
ECA2952_g3822.t1	IPR000980	SH2 domain
ECA2952_g3822.t1	IPR011009	Protein kinase-like domain superfamily
ECA2952_g3822.t1	IPR001245	Serine-threonine/tyrosine-protein kinase, catalytic domain
ECA2952_g3822.t1	IPR000719	Protein kinase domain
ECA2952_g19133.t1	IPR052823	SXP/RAL-2-related
ECA2952_g16538.t1	IPR050879	Acyltransferase 3
ECA2952_g16538.t1	IPR043968	SGNH domain
ECA2952_g16538.t1	IPR002656	Acyltransferase 3 domain
ECA2952_g17365.t1	IPR012885	Sdz-33, F-box domain
ECA2952_g17365.t1	IPR053222	Zygotic Embryogenesis-Associated Protein
ECA2952_g17006.t1	IPR001357	BRCT domain
ECA2952_g17006.t1	IPR036420	BRCT domain superfamily
ECA2952_g7173.t1	IPR006029	Neurotransmitter-gated ion-channel transmembrane domain
ECA2952_g7173.t1	IPR006201	Neurotransmitter-gated ion-channel
ECA2952_g7173.t1	IPR036734	Neurotransmitter-gated ion-channel ligand-binding domain superfamily
ECA2952_g7173.t1	IPR038050	Neuronal acetylcholine receptor
ECA2952_g7173.t1	IPR006202	Neurotransmitter-gated ion-channel ligand-binding domain
ECA2952_g7173.t1	IPR036719	Neurotransmitter-gated ion-channel transmembrane domain superfamily
ECA2952_g7173.t1	IPR002394	Nicotinic acetylcholine receptor
ECA2952_g7173.t1	IPR018000	Neurotransmitter-gated ion-channel, conserved site
ECA2952_g13538.t1	IPR027417	P-loop containing nucleoside triphosphate hydrolase
ECA2952_g2119.t1	IPR004950	Protein of unknown function DUF267, Caenorhabditis species
ECA2952_g18434.t1	IPR013783	Immunoglobulin-like fold
ECA2952_g18434.t1	IPR011009	Protein kinase-like domain superfamily
ECA2952_g18434.t1	IPR050122	Receptor Tyrosine Kinase
ECA2952_g18434.t1	IPR008266	Tyrosine-protein kinase, active site
ECA2952_g18434.t1	IPR007110	Immunoglobulin-like domain
ECA2952_g18434.t1	IPR036179	Immunoglobulin-like domain superfamily
ECA2952_g18434.t1	IPR017441	Protein kinase, ATP binding site
ECA2952_g18434.t1	IPR001245	Serine-threonine/tyrosine-protein kinase, catalytic domain
ECA2952_g18434.t1	IPR013098	Immunoglobulin I-set
ECA2952_g18434.t1	IPR000719	Protein kinase domain
ECA2952_g18434.t1	IPR003599	Immunoglobulin domain subtype
ECA2952_g18434.t1	IPR020635	Tyrosine-protein kinase, catalytic domain
ECA2952_g18434.t1	IPR003598	Immunoglobulin subtype 2
ECA2952_g10163.t1	IPR002109	Glutaredoxin
ECA2952_g10163.t1	IPR036249	Thioredoxin-like superfamily
ECA2952_g10163.t1	IPR036388	Winged helix-like DNA-binding domain superfamily
ECA2952_g10163.t1	IPR036390	Winged helix DNA-binding domain superfamily
ECA2952_g4199.t1	IPR005044	Protein of unknown function DUF282, Caenorhabditis species
ECA2952_g4775.t1	IPR053220	Nematode receptor-like serpentine class H
ECA2952_g4775.t1	IPR019422	7TM GPCR, serpentine receptor class h (Srh)
ECA2952_g20728.t1	IPR036188	FAD/NAD(P)-binding domain superfamily
ECA2952_g20728.t1	IPR045170	MTOX family
ECA2952_g20728.t1	IPR006076	FAD dependent oxidoreductase
ECA2952_g11853.t1	IPR012337	Ribonuclease H-like superfamily
ECA2952_g11853.t1	IPR036397	Ribonuclease H superfamily
ECA2952_g8876.t1	IPR015424	Pyridoxal phosphate-dependent transferase
ECA2952_g8876.t1	IPR005814	Aminotransferase class-III
ECA2952_g8876.t1	IPR015422	Pyridoxal phosphate-dependent transferase, small domain
ECA2952_g8876.t1	IPR015421	Pyridoxal phosphate-dependent transferase, major domain
ECA2952_g8876.t1	IPR049704	Aminotransferases class-III pyridoxal-phosphate attachment site
ECA2952_g2729.t1	IPR003226	MYG1 exonuclease
ECA2952_g5135.t1	IPR018888	Uncharacterised protein family UPF0561
ECA2952_g8396.t1	IPR011856	tRNA endonuclease-like domain superfamily
ECA2952_g8396.t1	IPR049132	Fanconi-associated nuclease 1-like, eukaryotes
ECA2952_g8396.t1	IPR049126	Fanconi-associated nuclease 1-like, TPR domain
ECA2952_g8396.t1	IPR014883	VRR-NUC domain
ECA2952_g8396.t1	IPR033315	Fanconi-associated nuclease 1-like
ECA2952_g8396.t1	IPR006642	Rad18, zinc finger UBZ4-type
ECA2952_g8396.t1	IPR049125	Fanconi-associated nuclease 1-like, winged-helix domain
ECA2952_g22099.t1	IPR012885	Sdz-33, F-box domain
ECA2952_g22099.t1	IPR001810	F-box domain
ECA2952_g22099.t1	IPR053222	Zygotic Embryogenesis-Associated Protein
ECA2952_g11664.t1	IPR000731	Sterol-sensing domain
ECA2952_g11664.t1	IPR003392	Patched domain-containing protein, SSD domain
ECA2952_g11664.t1	IPR051697	Patched domain-containing protein
ECA2952_g11664.t1	IPR048634	Protein export membrane protein SecD/SecF, C-terminal
ECA2952_g15300.t1	IPR050920	Nematode receptor-like class delta
ECA2952_g15300.t1	IPR019421	7TM GPCR, serpentine receptor class d (Srd)
ECA2952_g3619.t1	IPR052880	Nematode Receptor-Like Serpentine Class Gamma
ECA2952_g3619.t1	IPR000609	7TM GPCR, serpentine receptor class g (Srg)
ECA2952_g21193.t1	IPR055577	Domain of unknown function DUF7153
ECA2952_g15494.t1	IPR007330	MIT domain
ECA2952_g15494.t1	IPR051297	PalB/RIM13 Calpain-like
ECA2952_g15494.t1	IPR001300	Peptidase C2, calpain, catalytic domain
ECA2952_g15494.t1	IPR036181	MIT domain superfamily
ECA2952_g15494.t1	IPR036213	Calpain large subunit, domain III superfamily
ECA2952_g15494.t1	IPR022684	Peptidase C2, calpain family
ECA2952_g15494.t1	IPR038765	Papain-like cysteine peptidase superfamily
ECA2952_g4074.t1	IPR008962	PapD-like superfamily
ECA2952_g4074.t1	IPR013783	Immunoglobulin-like fold
ECA2952_g4074.t1	IPR000535	Major sperm protein (MSP) domain
ECA2952_g16253.t1	IPR036047	F-box-like domain superfamily
ECA2952_g16253.t1	IPR001810	F-box domain
ECA2952_g16253.t1	IPR002900	Domain of unknown function DUF38/FTH, Caenorhabditis species
ECA2952_g22558.t1	IPR021942	Protein of unknown function DUF3557
ECA2952_g22572.t1	IPR021942	Protein of unknown function DUF3557
ECA2952_g7283.t1	IPR021942	Protein of unknown function DUF3557
ECA2952_g22564.t1	IPR021942	Protein of unknown function DUF3557
ECA2952_g22570.t1	IPR021942	Protein of unknown function DUF3557
ECA2952_g7281.t1	IPR021942	Protein of unknown function DUF3557
ECA2952_g22560.t1	IPR021942	Protein of unknown function DUF3557
ECA2952_g22574.t1	IPR021942	Protein of unknown function DUF3557
ECA2952_g22562.t1	IPR021942	Protein of unknown function DUF3557
ECA2952_g22566.t1	IPR021942	Protein of unknown function DUF3557
ECA2952_g22568.t1	IPR021942	Protein of unknown function DUF3557
ECA2952_g11725.t1	IPR003406	Glycosyl transferase, family 14
ECA2952_g13267.t1	IPR041076	Domain of unknown function DUF5614
ECA2952_g13267.t1	IPR010733	Domain of unknown function DUF1308
ECA2952_g3177.t1	IPR036397	Ribonuclease H superfamily
ECA2952_g3177.t1	IPR041426	Mos1 transposase, HTH domain
ECA2952_g3177.t1	IPR052709	Transposase-Methyltransferase Hybrid
ECA2952_g6136.t1	IPR056622	FBXO47, ARM repeats region
ECA2952_g6136.t1	IPR038946	F-box only protein 47
ECA2952_g2827.t1	IPR013766	Thioredoxin domain
ECA2952_g2827.t1	IPR036249	Thioredoxin-like superfamily
ECA2952_g2827.t1	IPR017937	Thioredoxin, conserved site
ECA2952_g4228.t2	IPR001628	Zinc finger, nuclear hormone receptor-type
ECA2952_g4228.t2	IPR035500	Nuclear hormone receptor-like domain superfamily
ECA2952_g4228.t2	IPR000536	Nuclear hormone receptor, ligand-binding domain
ECA2952_g4228.t2	IPR049636	Hepatocyte nuclear factor 4-like, DNA-binding domain
ECA2952_g4228.t2	IPR013088	Zinc finger, NHR/GATA-type
ECA2952_g10299.t2	IPR008164	Repeat of unknown function XGLTT
ECA2952_g12286.t1	IPR001206	Diacylglycerol kinase, catalytic domain
ECA2952_g12286.t1	IPR017438	Inorganic polyphosphate/ATP-NAD kinase, N-terminal
ECA2952_g12286.t1	IPR016064	NAD kinase/diacylglycerol kinase-like domain superfamily
ECA2952_g12286.t1	IPR050187	Lipid Phosphate Formation and Regulation
ECA2952_g12368.t1	IPR017873	Cysteine-rich Golgi apparatus protein 1 repeat, eukaryote
ECA2952_g12368.t1	IPR039728	Golgi apparatus protein 1
ECA2952_g12368.t1	IPR001893	Cysteine-rich Golgi apparatus protein 1 repeat
ECA2952_g10537.t1	IPR008164	Repeat of unknown function XGLTT
ECA2952_g20090.t2	IPR000387	Tyrosine-specific protein phosphatases domain
ECA2952_g20090.t2	IPR000242	Tyrosine-specific protein phosphatase, PTPase domain
ECA2952_g20090.t2	IPR016130	Protein-tyrosine phosphatase, active site
ECA2952_g20090.t2	IPR029021	Protein-tyrosine phosphatase-like
ECA2952_g20090.t2	IPR050348	Protein-Tyrosine Phosphatase
ECA2952_g20090.t2	IPR003595	Protein-tyrosine phosphatase, catalytic
ECA2952_g13527.t3	IPR006121	Heavy metal-associated domain, HMA
ECA2952_g13527.t3	IPR017969	Heavy-metal-associated, conserved site
ECA2952_g13527.t3	IPR006122	Heavy metal-associated domain, copper ion-binding
ECA2952_g13527.t3	IPR036163	Heavy metal-associated domain superfamily
ECA2952_g18987.t1	IPR014756	Immunoglobulin E-set
ECA2952_g18987.t1	IPR011022	Arrestin C-terminal-like domain
ECA2952_g18987.t1	IPR050357	Arrestin domain-containing protein
ECA2952_g18987.t1	IPR011021	Arrestin-like, N-terminal
ECA2952_g18987.t1	IPR014752	Arrestin-like, C-terminal
ECA2952_g14871.t1	IPR002184	7TM GPCR, serpentine receptor class b (Srb)
ECA2952_g18501.t2	IPR000276	G protein-coupled receptor, rhodopsin-like
ECA2952_g18501.t2	IPR017452	GPCR, rhodopsin-like, 7TM
ECA2952_g18501.t2	IPR000405	Galanin receptor family
ECA2952_g5848.t1	IPR009829	Spindle and kinetochore-associated protein 1
ECA2952_g5848.t1	IPR042031	SKA1 microtubule binding domain superfamily
ECA2952_g569.t1	IPR003326	TRA-1 regulated
ECA2952_g11425.t1	IPR026928	FAX/IsoI-like
ECA2952_g11425.t1	IPR012336	Thioredoxin-like fold
ECA2952_g11425.t1	IPR050931	Mitochondrial Protein Transport Metaxin
ECA2952_g11425.t1	IPR033468	Metaxin, glutathione S-transferase domain
ECA2952_g11425.t1	IPR036282	Glutathione S-transferase, C-terminal domain superfamily
ECA2952_g11425.t1	IPR036249	Thioredoxin-like superfamily
ECA2952_g219.t1	IPR019428	7TM GPCR, serpentine receptor class r (Str)
ECA2952_g980.t1	IPR053220	Nematode receptor-like serpentine class H
ECA2952_g980.t1	IPR019422	7TM GPCR, serpentine receptor class h (Srh)
ECA2952_g12106.t1	IPR000719	Protein kinase domain
ECA2952_g12106.t1	IPR050122	Receptor Tyrosine Kinase
ECA2952_g12106.t1	IPR001245	Serine-threonine/tyrosine-protein kinase, catalytic domain
ECA2952_g12106.t1	IPR011009	Protein kinase-like domain superfamily
ECA2952_g17038.t1	IPR053367	G-protein alpha subunit activating GEF
ECA2952_g1380.t1	IPR052861	BPTI/Kunitz domain-containing protein
ECA2952_g1380.t1	IPR002223	Pancreatic trypsin inhibitor Kunitz domain
ECA2952_g1380.t1	IPR036880	Pancreatic trypsin inhibitor Kunitz domain superfamily
ECA2952_g1380.t1	IPR020901	Proteinase inhibitor I2, Kunitz, conserved site
ECA2952_g18435.t2	IPR029005	LIM-domain binding protein/SEUSS
ECA2952_g18435.t2	IPR041363	LIM interaction domain
ECA2952_g10990.t1	IPR035903	HesB-like domain superfamily
ECA2952_g10990.t1	IPR016092	FeS A-type assembly protein ATAP
ECA2952_g10990.t1	IPR000361	Core domain, A-type assembly protein ATAP
ECA2952_g2943.t1	IPR001353	Proteasome, subunit alpha/beta
ECA2952_g2943.t1	IPR029055	Nucleophile aminohydrolases, N-terminal
ECA2952_g2943.t1	IPR050115	Proteasome subunit alpha
ECA2952_g2943.t1	IPR023332	Proteasome alpha-type subunit
ECA2952_g2943.t1	IPR000426	Proteasome alpha-subunit, N-terminal domain
ECA2952_g20318.t1	IPR018586	Brinker DNA-binding domain
ECA2952_g20318.t1	IPR009057	Homedomain-like superfamily
ECA2952_g20318.t1	IPR050863	Centromere and Transposable Element-Derived Protein
ECA2952_g20318.t1	IPR006600	HTH CenpB-type DNA-binding domain
ECA2952_g2496.t1	IPR001204	Phosphate transporter
ECA2952_g18226.t1	IPR008936	Rho GTPase activation protein
ECA2952_g18226.t1	IPR036028	SH3-like domain superfamily
ECA2952_g18226.t1	IPR000198	Rho GTPase-activating protein domain
ECA2952_g18226.t1	IPR001452	SH3 domain
ECA2952_g18226.t1	IPR051576	PX Domain-Containing Rho GAP
ECA2952_g20282.t1	IPR032675	Leucine-rich repeat domain superfamily
ECA2952_g20282.t1	IPR008164	Repeat of unknown function XGLTT
ECA2952_g15296.t1	IPR008254	Flavodoxin/nitric oxide synthase
ECA2952_g15296.t1	IPR029039	Flavoprotein-like superfamily
ECA2952_g15296.t1	IPR034556	S-adenosyl-L-methionine-dependent tRNA 4-demethylwyosine synthase
ECA2952_g18447.t1	IPR018045	Sulphate anion transporter, conserved site
ECA2952_g18447.t1	IPR011547	SLC26A/SulP transporter domain
ECA2952_g18447.t1	IPR001902	SLC26A/SulP transporter
ECA2952_g21146.t1	IPR003961	Fibronectin type III
ECA2952_g21146.t1	IPR036116	Fibronectin type III superfamily
ECA2952_g9434.t1	IPR006043	Nucleobase cation symporter 2 family
ECA2952_g14297.t1	IPR036517	FF domain superfamily
ECA2952_g14297.t1	IPR002713	FF domain
ECA2952_g14297.t1	IPR039726	Pre-mRNA-processing factor Prp40
ECA2952_g14297.t1	IPR001202	WW domain
ECA2952_g14297.t1	IPR036020	WW domain superfamily
ECA2952_g22935.t1	IPR032675	Leucine-rich repeat domain superfamily
ECA2952_g22935.t1	IPR003603	U2A'/phosphoprotein 32 family A, C-terminal
ECA2952_g22935.t1	IPR045081	Acidic leucine-rich nuclear phosphoprotein 32
ECA2952_g2250.t1	IPR004843	Calcineurin-like, phosphoesterase domain
ECA2952_g2250.t1	IPR029052	Metallo-dependent phosphatase-like
ECA2952_g2250.t1	IPR024201	Calcineurin-like phosphoesterase
ECA2952_g2250.t1	IPR051693	UPF0046 metallophosphoesterase
ECA2952_g13008.t2	IPR031468	Synaptotagmin-like mitochondrial-lipid-binding domain
ECA2952_g13008.t2	IPR001849	Pleckstrin homology domain
ECA2952_g6542.t1	IPR011989	Armadillo-like helical
ECA2952_g6542.t1	IPR016024	Armadillo-type fold
ECA2952_g22960.t1	IPR006699	Glycerol uptake operon antiterminator
ECA2952_g22960.t1	IPR013785	Aldolase-type TIM barrel
ECA2952_g2353.t1	IPR008259	FMN-dependent alpha-hydroxy acid dehydrogenase, active site
ECA2952_g2353.t1	IPR012133	Alpha-hydroxy acid dehydrogenase, FMN-dependent
ECA2952_g2353.t1	IPR013785	Aldolase-type TIM barrel
ECA2952_g2353.t1	IPR000262	FMN-dependent dehydrogenase
ECA2952_g2353.t1	IPR037396	FMN hydroxy acid dehydrogenase domain
ECA2952_g16928.t1	IPR007026	CC domain
ECA2952_g10534.t1	IPR001054	Adenylyl cyclase class-3/4/guanylyl cyclase
ECA2952_g10534.t1	IPR029787	Nucleotide cyclase
ECA2952_g10534.t1	IPR028082	Periplasmic binding protein-like I
ECA2952_g10534.t1	IPR050401	Cyclic nucleotide synthase
ECA2952_g10534.t1	IPR011009	Protein kinase-like domain superfamily
ECA2952_g10534.t1	IPR000719	Protein kinase domain
ECA2952_g10534.t1	IPR001828	Receptor, ligand binding region
ECA2952_g10534.t1	IPR001245	Serine-threonine/tyrosine-protein kinase, catalytic domain
ECA2952_g10080.t1	IPR001506	Peptidase M12A
ECA2952_g10080.t1	IPR003582	ShKT domain
ECA2952_g10080.t1	IPR006026	Peptidase, metallopeptidase
ECA2952_g10080.t1	IPR024079	Metallopeptidase, catalytic domain superfamily
ECA2952_g10080.t1	IPR034035	Astacin-like metallopeptidase domain
ECA2952_g8949.t1	IPR005843	Alpha-D-phosphohexomutase, C-terminal
ECA2952_g8949.t1	IPR016657	Phosphoacetylglucosamine mutase
ECA2952_g8949.t1	IPR049023	Phosphoacetylglucosamine mutase AMG1, domain II
ECA2952_g8949.t1	IPR016066	Alpha-D-phosphohexomutase, conserved site
ECA2952_g8949.t1	IPR016055	Alpha-D-phosphohexomutase, alpha/beta/alpha I/II/III
ECA2952_g8949.t1	IPR049022	Phosphoacetylglucosamine mutase AMG1, domain III
ECA2952_g8949.t1	IPR005844	Alpha-D-phosphohexomutase, alpha/beta/alpha domain I
ECA2952_g8949.t1	IPR036900	Alpha-D-phosphohexomutase, C-terminal domain superfamily
ECA2952_g15174.t1	IPR000741	Fructose-bisphosphate aldolase, class-I
ECA2952_g15174.t1	IPR029768	Fructose-bisphosphate aldolase class-I active site
ECA2952_g15174.t1	IPR013785	Aldolase-type TIM barrel
ECA2952_g12141.t1	IPR000555	JAB1/MPN/MOV34 metalloenzyme domain
ECA2952_g12141.t1	IPR037518	MPN domain
ECA2952_g12141.t1	IPR024969	EIF3F/CSN6-like, C-terminal
ECA2952_g12141.t1	IPR027531	Eukaryotic translation initiation factor 3 subunit F
ECA2952_g250.t1	IPR019428	7TM GPCR, serpentine receptor class r (Str)
ECA2952_g2239.t1	IPR000215	Serpin family
ECA2952_g2239.t1	IPR023795	Serpin, conserved site
ECA2952_g2239.t1	IPR036186	Serpin superfamily
ECA2952_g2239.t1	IPR023796	Serpin domain
ECA2952_g2239.t1	IPR042185	Serpin superfamily, domain 2
ECA2952_g2239.t1	IPR042178	Serpin superfamily, domain 1
ECA2952_g3112.t1	IPR024079	Metallopeptidase, catalytic domain superfamily
ECA2952_g3112.t1	IPR001506	Peptidase M12A
ECA2952_g3112.t1	IPR006026	Peptidase, metallopeptidase
ECA2952_g14100.t1	IPR000742	EGF-like domain
ECA2952_g14100.t1	IPR052504	Mucin-related_signaling_and_protection_protein
ECA2952_g6912.t1	IPR038902	Integrator complex subunit 1
ECA2952_g6912.t1	IPR022145	Integrator complex subunit 1, RPB2-binding domain
ECA2952_g15938.t1	IPR036397	Ribonuclease H superfamily
ECA2952_g15938.t1	IPR012337	Ribonuclease H-like superfamily
ECA2952_g9148.t1	IPR006583	PAN-3 domain
ECA2952_g14906.t1	IPR028226	Protein LIN37
ECA2952_g568.t1	IPR051152	Caenorhabditis elegans Orphan Nuclear Receptors
ECA2952_g568.t1	IPR049636	Hepatocyte nuclear factor 4-like, DNA-binding domain
ECA2952_g568.t1	IPR013088	Zinc finger, NHR/GATA-type
ECA2952_g568.t1	IPR035500	Nuclear hormone receptor-like domain superfamily
ECA2952_g568.t1	IPR000536	Nuclear hormone receptor, ligand-binding domain
ECA2952_g568.t1	IPR001628	Zinc finger, nuclear hormone receptor-type
ECA2952_g5962.t1	IPR013083	Zinc finger, RING/FYVE/PHD-type
ECA2952_g5962.t1	IPR001841	Zinc finger, RING-type
ECA2952_g15844.t1	IPR002126	Cadherin-like
ECA2952_g15844.t1	IPR020894	Cadherin conserved site
ECA2952_g15844.t1	IPR050174	Protocadherin/Cadherin-related Cell Adhesion
ECA2952_g15844.t1	IPR015919	Cadherin-like superfamily
ECA2952_g6634.t1	IPR008271	Serine/threonine-protein kinase, active site
ECA2952_g6634.t1	IPR044092	Serine/threonine-protein PRP4, catalytic domain
ECA2952_g6634.t1	IPR011009	Protein kinase-like domain superfamily
ECA2952_g6634.t1	IPR000719	Protein kinase domain
ECA2952_g6634.t1	IPR050494	Serine/threonine and dual-specificity kinase
ECA2952_g17400.t1	IPR002083	MATH/TRAF domain
ECA2952_g17400.t1	IPR008974	TRAF-like
ECA2952_g8326.t1	IPR036383	Thrombospondin type-1 repeat superfamily
ECA2952_g8326.t1	IPR000884	Thrombospondin type-1 (TSP1) repeat
ECA2952_g14205.t1	IPR000612	Proteolipid membrane potential modulator
ECA2952_g21052.t1	IPR018047	Ammonium transporter, conserved site
ECA2952_g21052.t1	IPR029020	Ammonium/urea transporter
ECA2952_g21052.t1	IPR024041	Ammonium transporter AmtB-like domain
ECA2952_g21052.t1	IPR001905	Ammonium transporter
ECA2952_g1166.t1	IPR053220	Nematode receptor-like serpentine class H
ECA2952_g1166.t1	IPR019422	7TM GPCR, serpentine receptor class h (Srh)
ECA2952_g9955.t1	IPR000095	CRIB domain
ECA2952_g9955.t1	IPR001452	SH3 domain
ECA2952_g9955.t1	IPR008266	Tyrosine-protein kinase, active site
ECA2952_g9955.t1	IPR020635	Tyrosine-protein kinase, catalytic domain
ECA2952_g9955.t1	IPR017441	Protein kinase, ATP binding site
ECA2952_g9955.t1	IPR055175	ACK/TNK-like, SAM domain
ECA2952_g9955.t1	IPR036028	SH3-like domain superfamily
ECA2952_g9955.t1	IPR000719	Protein kinase domain
ECA2952_g9955.t1	IPR050198	Non-receptor tyrosine kinases involved in cell signaling
ECA2952_g9955.t1	IPR011009	Protein kinase-like domain superfamily
ECA2952_g9955.t1	IPR001245	Serine-threonine/tyrosine-protein kinase, catalytic domain
ECA2952_g6078.t1	IPR036638	Helix-loop-helix DNA-binding domain superfamily
ECA2952_g6078.t1	IPR011598	Myc-type, basic helix-loop-helix (bHLH) domain
ECA2952_g6078.t1	IPR039091	Aryl hydrocarbon receptor/Aryl hydrocarbon receptor repressor
ECA2952_g7137.t1	IPR003582	ShKT domain
ECA2952_g2280.t1	IPR015720	Transmembrane emp24 domain-containing protein
ECA2952_g2280.t1	IPR036598	GOLD domain superfamily
ECA2952_g2280.t1	IPR009038	GOLD domain
ECA2952_g14833.t1	IPR003609	PAN/Apple domain
ECA2952_g21829.t1	IPR036236	Zinc finger C2H2 superfamily
ECA2952_g21829.t1	IPR013087	Zinc finger C2H2-type
ECA2952_g9732.t1	IPR000872	Tafazzin
ECA2952_g9732.t1	IPR002123	Phospholipid/glycerol acyltransferase
ECA2952_g4815.t1	IPR018817	7TM GPCR, serpentine receptor class z (Srz)
ECA2952_g1490.t1	IPR052880	Nematode Receptor-Like Serpentine Class Gamma
ECA2952_g1490.t1	IPR000609	7TM GPCR, serpentine receptor class g (Srg)
ECA2952_g15306.t1	IPR013087	Zinc finger C2H2-type
ECA2952_g15306.t1	IPR035979	RNA-binding domain superfamily
ECA2952_g15306.t1	IPR012677	Nucleotide-binding alpha-beta plait domain superfamily
ECA2952_g18547.t1	IPR018080	Band 7/stomatin-like, conserved site
ECA2952_g18547.t1	IPR043202	Band-7 stomatin-like
ECA2952_g18547.t1	IPR001107	Band 7 domain
ECA2952_g18547.t1	IPR036013	Band 7/SPFH domain superfamily
ECA2952_g18547.t1	IPR001972	Stomatin/HflK family
ECA2952_g19130.t1	IPR001393	Calsequestrin
ECA2952_g19130.t1	IPR036249	Thioredoxin-like superfamily
ECA2952_g19130.t1	IPR041860	Calsequestrin, C-terminal TRX-fold domain
ECA2952_g4560.t1	IPR019423	7TM GPCR, serpentine receptor class j (Srj)
ECA2952_g22721.t1	IPR009112	GTP cyclohydrolase I, feedback regulatory protein
ECA2952_g22721.t1	IPR036717	GFRP superfamily
ECA2952_g327.t1	IPR002110	Ankyrin repeat
ECA2952_g327.t1	IPR008893	WGR domain
ECA2952_g327.t1	IPR036770	Ankyrin repeat-containing domain superfamily
ECA2952_g327.t1	IPR036616	Poly(ADP-ribose) polymerase, regulatory domain superfamily
ECA2952_g327.t1	IPR012317	Poly(ADP-ribose) polymerase, catalytic domain
ECA2952_g327.t1	IPR036930	WGR domain superfamily
ECA2952_g327.t1	IPR050800	ADP-ribosyltransferase diphtheria toxin-like
ECA2952_g327.t1	IPR004102	Poly(ADP-ribose) polymerase, regulatory domain
ECA2952_g18774.t1	IPR019428	7TM GPCR, serpentine receptor class r (Str)
ECA2952_g4444.t1	IPR019428	7TM GPCR, serpentine receptor class r (Str)
ECA2952_g5315.t1	IPR016186	C-type lectin-like/link domain superfamily
ECA2952_g5315.t1	IPR006583	PAN-3 domain
ECA2952_g5315.t1	IPR016187	C-type lectin fold
ECA2952_g5957.t1	IPR007307	Low temperature viability protein Ltv1
ECA2952_g713.t1	IPR019422	7TM GPCR, serpentine receptor class h (Srh)
ECA2952_g104.t1	IPR001628	Zinc finger, nuclear hormone receptor-type
ECA2952_g104.t1	IPR035500	Nuclear hormone receptor-like domain superfamily
ECA2952_g104.t1	IPR000536	Nuclear hormone receptor, ligand-binding domain
ECA2952_g104.t1	IPR049636	Hepatocyte nuclear factor 4-like, DNA-binding domain
ECA2952_g104.t1	IPR051152	Caenorhabditis elegans Orphan Nuclear Receptors
ECA2952_g104.t1	IPR013088	Zinc finger, NHR/GATA-type
ECA2952_g4148.t1	IPR019428	7TM GPCR, serpentine receptor class r (Str)
ECA2952_g17282.t1	IPR001810	F-box domain
ECA2952_g17282.t1	IPR012885	Sdz-33, F-box domain
ECA2952_g17282.t1	IPR053222	Zygotic Embryogenesis-Associated Protein
ECA2952_g10240.t1	IPR001388	Synaptobrevin-like
ECA2952_g10240.t1	IPR042855	v-SNARE, coiled-coil homology domain
ECA2952_g10240.t1	IPR016444	Synaptobrevin/Vesicle-associated membrane protein
ECA2952_g5571.t1	IPR034648	CELF-3/4/5/6, RNA recognition motif 1
ECA2952_g5571.t1	IPR000504	RNA recognition motif domain
ECA2952_g5571.t1	IPR012677	Nucleotide-binding alpha-beta plait domain superfamily
ECA2952_g5571.t1	IPR035979	RNA-binding domain superfamily
ECA2952_g6431.t1	IPR000719	Protein kinase domain
ECA2952_g6431.t1	IPR017441	Protein kinase, ATP binding site
ECA2952_g6431.t1	IPR011009	Protein kinase-like domain superfamily
ECA2952_g6431.t1	IPR000961	AGC-kinase, C-terminal
ECA2952_g6431.t1	IPR008271	Serine/threonine-protein kinase, active site
ECA2952_g6431.t1	IPR017892	Protein kinase, C-terminal
ECA2952_g6431.t1	IPR016239	Ribosomal protein S6 kinase II
ECA2952_g13157.t1	IPR037278	ARFGAP/RecO-like zinc finger
ECA2952_g13157.t1	IPR038508	ArfGAP domain superfamily
ECA2952_g13157.t1	IPR001164	Arf GTPase activating protein
ECA2952_g13542.t1	IPR055119	Abnormal cell migration protein 18-like, fibronectin type I domain
ECA2952_g13542.t1	IPR040282	Abnormal cell migration protein 18-like
ECA2952_g13414.t1	IPR017972	Cytochrome P450, conserved site
ECA2952_g13414.t1	IPR001128	Cytochrome P450
ECA2952_g13414.t1	IPR036396	Cytochrome P450 superfamily
ECA2952_g13414.t1	IPR002401	Cytochrome P450, E-class, group I
ECA2952_g13414.t1	IPR050182	Cytochrome P450 family 2
ECA2952_g12638.t1	IPR013126	Heat shock protein 70 family
ECA2952_g12638.t1	IPR029047	Heat shock protein 70kD, peptide-binding domain superfamily
ECA2952_g12638.t1	IPR029048	Heat shock protein 70kD, C-terminal domain superfamily
ECA2952_g12638.t1	IPR043129	ATPase, nucleotide binding domain
ECA2952_g12638.t1	IPR018181	Heat shock protein 70, conserved site
ECA2952_g12638.t1	IPR042050	Endoplasmic reticulum chaperone BIP, nucleotide-binding domain
ECA2952_g12060.t2	IPR001406	Pseudouridine synthase I, TruA
ECA2952_g12060.t2	IPR020097	Pseudouridine synthase I, TruA, alpha/beta domain
ECA2952_g12060.t2	IPR041707	Pseudouridine synthase Pus3-like
ECA2952_g12060.t2	IPR020095	Pseudouridine synthase I, TruA, C-terminal
ECA2952_g12060.t2	IPR020094	Pseudouridine synthase TruA/RsuA/RluB/E/F, N-terminal
ECA2952_g12060.t2	IPR020103	Pseudouridine synthase, catalytic domain superfamily
ECA2952_g7974.t1	IPR027528	Eukaryotic translation initiation factor 3 subunit M
ECA2952_g7974.t1	IPR000717	Proteasome component (PCI) domain
ECA2952_g7974.t1	IPR045237	Eukaryotic translation initiation factor 3 subunit M eIF3m/COP9 signalosome complex subunit 7 COPS7
ECA2952_g2714.t1	IPR004151	7TM GPCR, serpentine receptor class e (Sre)
ECA2952_g21154.t1	IPR050439	ADAMTS and ADAMTS-like
ECA2952_g21154.t1	IPR000884	Thrombospondin type-1 (TSP1) repeat
ECA2952_g21154.t1	IPR036383	Thrombospondin type-1 repeat superfamily
ECA2952_g21154.t1	IPR041645	ADAMTS, cysteine-rich domain 2
ECA2952_g21154.t1	IPR057401	Adt-1/2-like domain
ECA2952_g21154.t1	IPR001590	Peptidase M12B, ADAM/reprolysin
ECA2952_g21154.t1	IPR024079	Metallopeptidase, catalytic domain superfamily
ECA2952_g6873.t1	IPR038479	Transthyretin-like superfamily
ECA2952_g6873.t1	IPR001534	Transthyretin-like
ECA2952_g9688.t1	IPR013525	ABC-2 type transporter, transmembrane domain
ECA2952_g9688.t1	IPR027417	P-loop containing nucleoside triphosphate hydrolase
ECA2952_g9688.t1	IPR050352	ATP-binding cassette subfamily G transporters
ECA2952_g9688.t1	IPR003439	ABC transporter-like, ATP-binding domain
ECA2952_g9688.t1	IPR017871	ABC transporter-like, conserved site
ECA2952_g9688.t1	IPR043926	ABC transporter family G domain
ECA2952_g9688.t1	IPR003593	AAA+ ATPase domain
ECA2952_g4202.t1	IPR045545	Phytanoyl-CoA hydroxylase-interacting protein-like, C-terminal
ECA2952_g4202.t1	IPR042868	Phytanoyl-CoA hydroxylase-interacting protein-like
ECA2952_g5393.t1	IPR008166	Glycosyltransferase family 92
ECA2952_g6276.t1	IPR006994	TCF25/Rqc1
ECA2952_g15126.t1	IPR036554	GHMP kinase, C-terminal domain superfamily
ECA2952_g15126.t1	IPR014721	Small ribosomal subunit protein uS5 domain 2-type fold, subgroup
ECA2952_g15126.t1	IPR020568	Ribosomal protein uS5 domain 2-type superfamily
ECA2952_g15126.t1	IPR006205	Mevalonate kinase
ECA2952_g15126.t1	IPR013750	GHMP kinase, C-terminal domain
ECA2952_g20490.t1	IPR036525	Tubulin/FtsZ, GTPase domain superfamily
ECA2952_g20490.t1	IPR013838	Beta tubulin, autoregulation binding site
ECA2952_g20490.t1	IPR000217	Tubulin
ECA2952_g20490.t1	IPR037103	Tubulin/FtsZ-like, C-terminal domain
ECA2952_g20490.t1	IPR002453	Beta tubulin
ECA2952_g20490.t1	IPR023123	Tubulin, C-terminal
ECA2952_g20490.t1	IPR017975	Tubulin, conserved site
ECA2952_g20490.t1	IPR003008	Tubulin/FtsZ, GTPase domain
ECA2952_g20490.t1	IPR018316	Tubulin/FtsZ, 2-layer sandwich domain
ECA2952_g20490.t1	IPR008280	Tubulin/FtsZ, C-terminal
ECA2952_g3801.t1	IPR023346	Lysozyme-like domain superfamily
ECA2952_g3801.t1	IPR000726	Glycoside hydrolase, family 19, catalytic
ECA2952_g20118.t1	IPR001609	Myosin head, motor domain-like
ECA2952_g20118.t1	IPR032412	Myosin VI, cargo binding domain
ECA2952_g20118.t1	IPR049016	Myosin VI, lever arm
ECA2952_g20118.t1	IPR000048	IQ motif, EF-hand binding site
ECA2952_g20118.t1	IPR036961	Kinesin motor domain superfamily
ECA2952_g20118.t1	IPR027417	P-loop containing nucleoside triphosphate hydrolase
ECA2952_g10021.t1	IPR003366	CUB-like domain
ECA2952_g20080.t1	IPR036259	MFS transporter superfamily
ECA2952_g20080.t1	IPR011701	Major facilitator superfamily
ECA2952_g20080.t1	IPR020846	Major facilitator superfamily domain
ECA2952_g17302.t1	IPR001810	F-box domain
ECA2952_g17302.t1	IPR012885	Sdz-33, F-box domain
ECA2952_g17302.t1	IPR053222	Zygotic Embryogenesis-Associated Protein
ECA2952_g9744.t1	IPR033308	PGAP5/Cdc1/Ted1
ECA2952_g9744.t1	IPR004843	Calcineurin-like, phosphoesterase domain
ECA2952_g9744.t1	IPR029052	Metallo-dependent phosphatase-like
ECA2952_g8031.t1	IPR019428	7TM GPCR, serpentine receptor class r (Str)
ECA2952_g22069.t1	IPR035940	CAP superfamily
ECA2952_g22069.t1	IPR001283	Cysteine-rich secretory protein-related
ECA2952_g22069.t1	IPR014044	CAP domain
ECA2952_g14473.t1	IPR000727	Target SNARE coiled-coil homology domain
ECA2952_g16866.t1	IPR053222	Zygotic Embryogenesis-Associated Protein
ECA2952_g16866.t1	IPR012885	Sdz-33, F-box domain
ECA2952_g7678.t1	IPR019428	7TM GPCR, serpentine receptor class r (Str)
ECA2952_g4558.t1	IPR001772	Kinase associated domain 1 (KA1)
ECA2952_g4558.t1	IPR028375	KA1 domain/Ssp2, C-terminal
ECA2952_g11138.t1	IPR010793	Large ribosomal subunit protein mL37/mL65
ECA2952_g11138.t1	IPR052482	Mitochondrial large ribosomal subunit mL37
ECA2952_g6917.t1	IPR032675	Leucine-rich repeat domain superfamily
ECA2952_g6917.t1	IPR004934	Tropomodulin
ECA2952_g9393.t1	IPR000719	Protein kinase domain
ECA2952_g9393.t1	IPR017441	Protein kinase, ATP binding site
ECA2952_g9393.t1	IPR008271	Serine/threonine-protein kinase, active site
ECA2952_g9393.t1	IPR011009	Protein kinase-like domain superfamily
ECA2952_g1120.t1	IPR019420	7TM GPCR, serpentine receptor class bc (Srbc)
ECA2952_g14298.t1	IPR019520	Small ribosomal subunit protein mS23, metazoa
ECA2952_g14298.t1	IPR023611	Small ribosomal subunit protein mS23, conserved domain
ECA2952_g13947.t1	IPR042222	Dynein heavy chain, domain 2, N-terminal
ECA2952_g13947.t1	IPR027417	P-loop containing nucleoside triphosphate hydrolase
ECA2952_g13947.t1	IPR013602	Dynein heavy chain, linker
ECA2952_g17121.t2	IPR027410	TCP-1-like chaperonin intermediate domain superfamily
ECA2952_g17121.t2	IPR027413	GroEL-like equatorial domain superfamily
ECA2952_g17121.t2	IPR002194	Chaperonin TCP-1, conserved site
ECA2952_g17121.t2	IPR012719	T-complex protein 1, gamma subunit
ECA2952_g17121.t2	IPR017998	Chaperone tailless complex polypeptide 1 (TCP-1)
ECA2952_g17121.t2	IPR054827	Thermosome subunit alpha
ECA2952_g17121.t2	IPR053374	TCP-1 chaperonin-containing T-complex
ECA2952_g17121.t2	IPR002423	Chaperonin Cpn60/GroEL/TCP-1 family
ECA2952_g17121.t2	IPR027409	GroEL-like apical domain superfamily
ECA2952_g15286.t2	IPR036885	SWIB/MDM2 domain superfamily
ECA2952_g15286.t2	IPR019835	SWIB domain
ECA2952_g15286.t2	IPR003121	SWIB/MDM2 domain
ECA2952_g21743.t1	IPR002900	Domain of unknown function DUF38/FTH, Caenorhabditis species
ECA2952_g21743.t1	IPR001810	F-box domain
ECA2952_g21743.t1	IPR040161	F-box A protein FB224
ECA2952_g7699.t1	IPR018817	7TM GPCR, serpentine receptor class z (Srz)
ECA2952_g8699.t1	IPR048625	Exocyst complex component Sec10, N-terminal
ECA2952_g8699.t1	IPR009976	Exocyst complex component Sec10-like
ECA2952_g8699.t1	IPR048627	Exocyst complex component Sec10-like, alpha-helical bundle
ECA2952_g803.t1	IPR019425	7TM GPCR, serpentine receptor class t (Srt)
ECA2952_g509.t1	IPR013087	Zinc finger C2H2-type
ECA2952_g509.t1	IPR036236	Zinc finger C2H2 superfamily
ECA2952_g7544.t1	IPR011545	DEAD/DEAH-box helicase domain
ECA2952_g7544.t1	IPR012541	DBP10, C-terminal
ECA2952_g7544.t1	IPR027417	P-loop containing nucleoside triphosphate hydrolase
ECA2952_g7544.t1	IPR001650	Helicase, C-terminal domain-like
ECA2952_g7544.t1	IPR050079	DEAD box RNA helicase
ECA2952_g7544.t1	IPR014001	Helicase superfamily 1/2, ATP-binding domain
ECA2952_g7544.t1	IPR000629	ATP-dependent RNA helicase DEAD-box, conserved site
ECA2952_g7544.t1	IPR014014	RNA helicase, DEAD-box type, Q motif
ECA2952_g7544.t1	IPR033517	DDX54/DBP10 family, DEAD-box helicase domain
ECA2952_g9852.t1	IPR013320	Concanavalin A-like lectin/glucanase domain superfamily
ECA2952_g9852.t1	IPR001791	Laminin G domain
ECA2952_g9852.t1	IPR000742	EGF-like domain
ECA2952_g9852.t1	IPR050372	Neurexin-related cell adhesion and synaptic protein
ECA2952_g9852.t1	IPR001881	EGF-like calcium-binding domain
ECA2952_g9852.t1	IPR000152	EGF-type aspartate/asparagine hydroxylation site
ECA2952_g16423.t1	IPR002900	Domain of unknown function DUF38/FTH, Caenorhabditis species
ECA2952_g16423.t1	IPR040161	F-box A protein FB224
ECA2952_g8658.t1	IPR000008	C2 domain
ECA2952_g8658.t1	IPR036034	PDZ superfamily
ECA2952_g8658.t1	IPR035892	C2 domain superfamily
ECA2952_g8658.t1	IPR001478	PDZ domain
ECA2952_g15420.t1	IPR007317	Golgi to ER traffic protein 4
ECA2952_g15420.t1	IPR011990	Tetratricopeptide-like helical domain superfamily
ECA2952_g7292.t2	IPR052096	Endocannabinoid-regulating amidase
ECA2952_g7292.t2	IPR020556	Amidase, conserved site
ECA2952_g7292.t2	IPR023631	Amidase signature domain
ECA2952_g7292.t2	IPR036928	Amidase signature (AS) superfamily
ECA2952_g2168.t1	IPR004837	Sodium/calcium exchanger membrane region
ECA2952_g2168.t1	IPR051359	Calcium:cation antiporter
ECA2952_g2168.t1	IPR044880	NCX, central ion-binding domain superfamily
ECA2952_g14023.t1	IPR013123	RNA 2-O ribose methyltransferase, substrate binding
ECA2952_g14023.t1	IPR029026	tRNA (guanine-N1-)-methyltransferase, N-terminal
ECA2952_g14023.t1	IPR029064	Ribosomal protein eL30-like superfamily
ECA2952_g14023.t1	IPR047261	rRNA methyltransferase 1, methyltransferase domain
ECA2952_g14023.t1	IPR047182	rRNA methyltransferase 1, mitochondrial
ECA2952_g14023.t1	IPR029028	Alpha/beta knot methyltransferases
ECA2952_g14023.t1	IPR001537	tRNA/rRNA methyltransferase, SpoU type
ECA2952_g5345.t1	IPR003406	Glycosyl transferase, family 14
ECA2952_g20321.t1	IPR000242	Tyrosine-specific protein phosphatase, PTPase domain
ECA2952_g20321.t1	IPR003595	Protein-tyrosine phosphatase, catalytic
ECA2952_g20321.t1	IPR029021	Protein-tyrosine phosphatase-like
ECA2952_g20321.t1	IPR003125	Domain of unknown function WSN
ECA2952_g20321.t1	IPR000387	Tyrosine-specific protein phosphatases domain
ECA2952_g14537.t1	IPR006683	Thioesterase domain
ECA2952_g14537.t1	IPR003736	Phenylacetic acid degradation-related domain
ECA2952_g14537.t1	IPR039298	Acyl-coenzyme A thioesterase 13
ECA2952_g14537.t1	IPR029069	HotDog domain superfamily
ECA2952_g12983.t1	IPR052335	Insulin-like regulatory peptides
ECA2952_g12983.t1	IPR003235	Nematode insulin-like peptide, beta type
ECA2952_g15144.t1	IPR027417	P-loop containing nucleoside triphosphate hydrolase
ECA2952_g15144.t1	IPR035647	EF-G domain III/V-like
ECA2952_g15144.t1	IPR000640	Elongation factor EFG, domain V-like
ECA2952_g15144.t1	IPR000795	Translational (tr)-type GTP-binding domain
ECA2952_g15144.t1	IPR009000	Translation protein, beta-barrel domain superfamily
ECA2952_g15144.t1	IPR014721	Small ribosomal subunit protein uS5 domain 2-type fold, subgroup
ECA2952_g15144.t1	IPR020568	Ribosomal protein uS5 domain 2-type superfamily
ECA2952_g15144.t1	IPR044121	Snu114, GTP-binding domain
ECA2952_g15144.t1	IPR005517	Translation elongation factor EFG/EF2, domain IV
ECA2952_g15144.t1	IPR035655	116kDa U5 small nuclear ribonucleoprotein component, C-terminal
ECA2952_g15144.t1	IPR004161	Translation elongation factor EFTu-like, domain 2
ECA2952_g15144.t1	IPR031950	116kDa U5 small nuclear ribonucleoprotein component, N-terminal
ECA2952_g14546.t1	IPR009000	Translation protein, beta-barrel domain superfamily
ECA2952_g14546.t1	IPR038363	LepA, C-terminal domain superfamily
ECA2952_g14546.t1	IPR000795	Translational (tr)-type GTP-binding domain
ECA2952_g14546.t1	IPR000640	Elongation factor EFG, domain V-like
ECA2952_g14546.t1	IPR031157	Tr-type G domain, conserved site
ECA2952_g14546.t1	IPR027417	P-loop containing nucleoside triphosphate hydrolase
ECA2952_g14546.t1	IPR006297	Elongation factor 4
ECA2952_g14546.t1	IPR035647	EF-G domain III/V-like
ECA2952_g14546.t1	IPR004161	Translation elongation factor EFTu-like, domain 2
ECA2952_g14546.t1	IPR013842	GTP-binding protein LepA, C-terminal
ECA2952_g14546.t1	IPR005225	Small GTP-binding domain
ECA2952_g14546.t1	IPR035654	Elongation factor 4, domain IV
ECA2952_g6720.t1	IPR010651	Sugar transport protein
ECA2952_g6720.t1	IPR012435	TMEM144
ECA2952_g18528.t1	IPR019179	Coiled-coil domain-containing protein 149
ECA2952_g1271.t1	IPR000276	G protein-coupled receptor, rhodopsin-like
ECA2952_g1271.t1	IPR052665	Neuropeptide-activated GPCR
ECA2952_g1271.t1	IPR017452	GPCR, rhodopsin-like, 7TM
ECA2952_g13018.t1	IPR009428	Beta-catenin-interacting ICAT domain
ECA2952_g13018.t1	IPR036911	Beta-catenin-interacting ICAT superfamily
ECA2952_g13018.t1	IPR040065	Protein LZIC
ECA2952_g16887.t1	IPR000494	Receptor L-domain
ECA2952_g16887.t1	IPR036941	Receptor L-domain superfamily
ECA2952_g16887.t1	IPR053079	SPS2 domain-containing protein
ECA2952_g19575.t1	IPR029044	Nucleotide-diphospho-sugar transferases
ECA2952_g19575.t1	IPR025993	Ceramide glucosyltransferase
ECA2952_g964.t1	IPR017452	GPCR, rhodopsin-like, 7TM
ECA2952_g964.t1	IPR019427	7TM GPCR, serpentine receptor class w (Srw)
ECA2952_g8624.t1	IPR008927	6-phosphogluconate dehydrogenase-like, C-terminal domain superfamily
ECA2952_g8624.t1	IPR036291	NAD(P)-binding domain superfamily
ECA2952_g8624.t1	IPR028939	Pyrroline-5-carboxylate reductase, catalytic, N-terminal
ECA2952_g8624.t1	IPR000304	Pyrroline-5-carboxylate reductase-like
ECA2952_g8624.t1	IPR053790	Pyrroline-5-carboxylate reductase-like conserved site
ECA2952_g8624.t1	IPR029036	Pyrroline-5-carboxylate reductase, dimerisation domain
ECA2952_g10590.t1	IPR006342	Methyltransferase FkbM
ECA2952_g10590.t1	IPR029063	S-adenosyl-L-methionine-dependent methyltransferase superfamily
ECA2952_g10590.t1	IPR026913	Probable methyltransferase-like protein 24
ECA2952_g10632.t1	IPR027417	P-loop containing nucleoside triphosphate hydrolase
ECA2952_g10632.t1	IPR001806	Small GTPase
ECA2952_g10632.t1	IPR003578	Small GTPase Rho
ECA2952_g10632.t1	IPR005225	Small GTP-binding domain
ECA2952_g15298.t1	IPR007062	Protein phosphatase inhibitor 2 (IPP-2)
ECA2952_g3313.t1	IPR036152	Asparaginase/glutaminase-like superfamily
ECA2952_g3313.t1	IPR006034	Asparaginase/glutaminase-like
ECA2952_g3313.t1	IPR027475	Asparaginase/glutaminase, active site 2
ECA2952_g3313.t1	IPR036770	Ankyrin repeat-containing domain superfamily
ECA2952_g3313.t1	IPR027474	L-asparaginase, N-terminal
ECA2952_g3313.t1	IPR006033	Type I L-asparaginase family
ECA2952_g3313.t1	IPR027473	L-asparaginase, C-terminal
ECA2952_g3313.t1	IPR002110	Ankyrin repeat
ECA2952_g3313.t1	IPR041725	Type I (cytosolic) L-asparaginase
ECA2952_g3313.t1	IPR037152	L-asparaginase, N-terminal domain superfamily
ECA2952_g3313.t1	IPR040919	Asparaginase/glutaminase, C-terminal
ECA2952_g6164.t2	IPR016186	C-type lectin-like/link domain superfamily
ECA2952_g6164.t2	IPR001304	C-type lectin-like
ECA2952_g6164.t2	IPR050828	C-type lectin and matrix domain-containing protein
ECA2952_g6164.t2	IPR016187	C-type lectin fold
ECA2952_g17627.t1	IPR021942	Protein of unknown function DUF3557
ECA2952_g22136.t2	IPR051134	Protein Phosphatase PPP
ECA2952_g22136.t2	IPR019734	Tetratricopeptide repeat
ECA2952_g22136.t2	IPR013235	PPP domain
ECA2952_g22136.t2	IPR029052	Metallo-dependent phosphatase-like
ECA2952_g22136.t2	IPR011990	Tetratricopeptide-like helical domain superfamily
ECA2952_g22136.t2	IPR006186	Serine/threonine-specific protein phosphatase/bis(5-nucleosyl)-tetraphosphatase
ECA2952_g22136.t2	IPR004843	Calcineurin-like, phosphoesterase domain
ECA2952_g22136.t2	IPR041753	PP5, C-terminal metallophosphatase domain
ECA2952_g11468.t1	IPR012292	Globin/Protoglobin
ECA2952_g11468.t1	IPR044399	Myoglobin-like, M family globin domain
ECA2952_g11468.t1	IPR009050	Globin-like superfamily
ECA2952_g11468.t1	IPR000971	Globin
ECA2952_g11468.t1	IPR050532	Globin-like Oxygen Transporters
ECA2952_g860.t1	IPR029058	Alpha/Beta hydrolase fold
ECA2952_g860.t1	IPR010463	Protein of unknown function DUF1057
ECA2952_g5162.t1	IPR016187	C-type lectin fold
ECA2952_g5162.t1	IPR016186	C-type lectin-like/link domain superfamily
ECA2952_g5162.t1	IPR001304	C-type lectin-like
ECA2952_g21199.t1	IPR011993	PH-like domain superfamily
ECA2952_g21199.t1	IPR035899	Dbl homology (DH) domain superfamily
ECA2952_g21199.t1	IPR051092	FYVE, RhoGEF and PH domain-containing
ECA2952_g21199.t1	IPR000219	Dbl homology domain
ECA2952_g21199.t1	IPR001849	Pleckstrin homology domain
ECA2952_g436.t1	IPR035500	Nuclear hormone receptor-like domain superfamily
ECA2952_g436.t1	IPR001628	Zinc finger, nuclear hormone receptor-type
ECA2952_g436.t1	IPR000536	Nuclear hormone receptor, ligand-binding domain
ECA2952_g436.t1	IPR049636	Hepatocyte nuclear factor 4-like, DNA-binding domain
ECA2952_g436.t1	IPR013088	Zinc finger, NHR/GATA-type
ECA2952_g436.t1	IPR051152	Caenorhabditis elegans Orphan Nuclear Receptors
ECA2952_g16665.t1	IPR011992	EF-hand domain pair
ECA2952_g16665.t1	IPR018247	EF-Hand 1, calcium-binding site
ECA2952_g16665.t1	IPR002048	EF-hand domain
ECA2952_g16665.t1	IPR028846	Recoverin family
ECA2952_g16975.t1	IPR019429	7TM GPCR, serpentine chemoreceptor class i (Sri)
ECA2952_g7516.t1	IPR000131	ATP synthase, F1 complex, gamma subunit
ECA2952_g7516.t1	IPR035968	ATP synthase, F1 complex, gamma subunit superfamily
ECA2952_g808.t1	IPR019425	7TM GPCR, serpentine receptor class t (Srt)
ECA2952_g4133.t1	IPR019430	7TM GPCR, serpentine receptor class x (Srx)
ECA2952_g4249.t1	IPR050136	Fatty acid oxidation complex subunit alpha
ECA2952_g4249.t1	IPR029045	ClpP/crotonase-like domain superfamily
ECA2952_g4249.t1	IPR006176	3-hydroxyacyl-CoA dehydrogenase, NAD binding
ECA2952_g4249.t1	IPR001753	Enoyl-CoA hydratase/isomerase
ECA2952_g4249.t1	IPR012803	Fatty acid oxidation complex, alpha subunit, mitochondrial
ECA2952_g4249.t1	IPR006108	3-hydroxyacyl-CoA dehydrogenase, C-terminal
ECA2952_g4249.t1	IPR008927	6-phosphogluconate dehydrogenase-like, C-terminal domain superfamily
ECA2952_g4249.t1	IPR036291	NAD(P)-binding domain superfamily
ECA2952_g5943.t1	IPR004579	ERCC1/RAD10/SWI10 family
ECA2952_g5943.t1	IPR047260	ERCC1-like, central domain
ECA2952_g5943.t1	IPR011335	Restriction endonuclease type II-like
ECA2952_g5943.t1	IPR010994	RuvA domain 2-like
ECA2952_g12816.t1	IPR020846	Major facilitator superfamily domain
ECA2952_g12816.t1	IPR036259	MFS transporter superfamily
ECA2952_g12816.t1	IPR011701	Major facilitator superfamily
ECA2952_g7242.t1	IPR001356	Homeodomain
ECA2952_g7242.t1	IPR022135	Distal-less-like homeobox protein, N-terminal domain
ECA2952_g7242.t1	IPR050649	Paired Homeobox Transcription Factors
ECA2952_g7242.t1	IPR017970	Homeobox, conserved site
ECA2952_g7242.t1	IPR009057	Homedomain-like superfamily
ECA2952_g12656.t1	IPR001163	Sm domain, eukaryotic/archaea-type
ECA2952_g12656.t1	IPR034101	Sm-like protein Lsm4
ECA2952_g12656.t1	IPR027141	Like-Sm (LSM) domain containing protein, LSm4/SmD1/SmD3
ECA2952_g12656.t1	IPR010920	LSM domain superfamily
ECA2952_g12656.t1	IPR047575	Sm domain
ECA2952_g19834.t1	IPR018935	RIO kinase, conserved site
ECA2952_g19834.t1	IPR011009	Protein kinase-like domain superfamily
ECA2952_g19834.t1	IPR018934	RIO-type domain
ECA2952_g19834.t1	IPR000687	RIO kinase
ECA2952_g19834.t1	IPR017407	Serine/threonine-protein kinase Rio1
ECA2952_g19834.t1	IPR051272	RIO-type Ser/Thr kinase
ECA2952_g2067.t1	IPR016187	C-type lectin fold
ECA2952_g2067.t1	IPR016186	C-type lectin-like/link domain superfamily
ECA2952_g13620.t1	IPR000626	Ubiquitin-like domain
ECA2952_g13620.t1	IPR019954	Ubiquitin conserved site
ECA2952_g13620.t1	IPR029071	Ubiquitin-like domain superfamily
ECA2952_g13620.t1	IPR001975	Large ribosomal subunit protein eL40 domain
ECA2952_g13620.t1	IPR038587	Large ribosomal subunit protein eL40 superfamily
ECA2952_g13620.t1	IPR019956	Ubiquitin domain
ECA2952_g13620.t1	IPR050158	Ubiquitin and ubiquitin-like
ECA2952_g17775.t1	IPR050579	Peripheral myelin protein 22/Epithelial membrane protein-like
ECA2952_g17775.t1	IPR009545	Tight junction protein, claudin-like
ECA2952_g9343.t1	IPR038479	Transthyretin-like superfamily
ECA2952_g9343.t1	IPR001534	Transthyretin-like
ECA2952_g21141.t1	IPR026218	Heme transporter HRG
ECA2952_g10235.t1	IPR001841	Zinc finger, RING-type
ECA2952_g10235.t1	IPR013083	Zinc finger, RING/FYVE/PHD-type
ECA2952_g10279.t1	IPR008166	Glycosyltransferase family 92
ECA2952_g11900.t1	IPR017452	GPCR, rhodopsin-like, 7TM
ECA2952_g11900.t1	IPR019421	7TM GPCR, serpentine receptor class d (Srd)
ECA2952_g11900.t1	IPR050920	Nematode receptor-like class delta
ECA2952_g16150.t1	IPR007834	DSS1/SEM1
ECA2952_g11173.t1	IPR038100	NVL2, N-terminal domain superfamily
ECA2952_g11173.t1	IPR031996	NVL2, nucleolin binding domain
ECA2952_g11173.t1	IPR027417	P-loop containing nucleoside triphosphate hydrolase
ECA2952_g11173.t1	IPR003959	ATPase, AAA-type, core
ECA2952_g11173.t1	IPR003593	AAA+ ATPase domain
ECA2952_g11173.t1	IPR041569	AAA ATPase, AAA+ lid domain
ECA2952_g11173.t1	IPR003960	ATPase, AAA-type, conserved site
ECA2952_g11173.t1	IPR050168	AAA ATPase domain-containing protein
ECA2952_g15819.t1	IPR003008	Tubulin/FtsZ, GTPase domain
ECA2952_g15819.t1	IPR000217	Tubulin
ECA2952_g15819.t1	IPR017975	Tubulin, conserved site
ECA2952_g15819.t1	IPR037103	Tubulin/FtsZ-like, C-terminal domain
ECA2952_g15819.t1	IPR002452	Alpha tubulin
ECA2952_g15819.t1	IPR023123	Tubulin, C-terminal
ECA2952_g15819.t1	IPR036525	Tubulin/FtsZ, GTPase domain superfamily
ECA2952_g15819.t1	IPR018316	Tubulin/FtsZ, 2-layer sandwich domain
ECA2952_g15819.t1	IPR008280	Tubulin/FtsZ, C-terminal
ECA2952_g8796.t1	IPR003124	WH2 domain
ECA2952_g8796.t1	IPR000095	CRIB domain
ECA2952_g8796.t1	IPR036936	CRIB domain superfamily
ECA2952_g8796.t1	IPR051412	Formin Homology Diaphanous subfamily
ECA2952_g8459.t1	IPR003366	CUB-like domain
ECA2952_g14167.t1	IPR040426	Uncharacterized protein C05B5.4-like
ECA2952_g14167.t1	IPR057569	C2 domain, nematode
ECA2952_g19885.t1	IPR040079	Glutathione transferase family
ECA2952_g19885.t1	IPR010987	Glutathione S-transferase, C-terminal-like
ECA2952_g19885.t1	IPR036249	Thioredoxin-like superfamily
ECA2952_g19885.t1	IPR004046	Glutathione S-transferase, C-terminal
ECA2952_g19885.t1	IPR036282	Glutathione S-transferase, C-terminal domain superfamily
ECA2952_g19885.t1	IPR004045	Glutathione S-transferase, N-terminal
ECA2952_g19885.t1	IPR050213	Glutathione S-transferase superfamily
ECA2952_g5124.t1	IPR018545	Btz domain
ECA2952_g5124.t1	IPR028544	Protein CASC3
ECA2952_g13447.t1	IPR016187	C-type lectin fold
ECA2952_g13447.t1	IPR017981	GPCR, family 2-like, 7TM
ECA2952_g13447.t1	IPR036445	GPCR family 2, extracellular hormone receptor domain superfamily
ECA2952_g13447.t1	IPR001304	C-type lectin-like
ECA2952_g13447.t1	IPR043159	D-galactoside/L-rhamnose binding SUEL lectin domain superfamily
ECA2952_g13447.t1	IPR000203	GPS motif
ECA2952_g13447.t1	IPR000832	GPCR, family 2, secretin-like
ECA2952_g13447.t1	IPR001879	GPCR, family 2, extracellular hormone receptor domain
ECA2952_g13447.t1	IPR032471	AGRL2-4 , GAIN subdomain A
ECA2952_g13447.t1	IPR016186	C-type lectin-like/link domain superfamily
ECA2952_g13447.t1	IPR048072	Latrophilin-like receptor, 7TM
ECA2952_g13447.t1	IPR000922	D-galactoside/L-rhamnose binding SUEL lectin domain
ECA2952_g13447.t1	IPR000742	EGF-like domain
ECA2952_g13447.t1	IPR057244	GAIN, subdomain B
ECA2952_g13447.t1	IPR046338	GAIN domain superfamily
ECA2952_g4216.t1	IPR017452	GPCR, rhodopsin-like, 7TM
ECA2952_g4216.t1	IPR019430	7TM GPCR, serpentine receptor class x (Srx)
ECA2952_g11928.t1	IPR008974	TRAF-like
ECA2952_g11928.t1	IPR002083	MATH/TRAF domain
ECA2952_g11928.t1	IPR011333	SKP1/BTB/POZ domain superfamily
ECA2952_g11928.t1	IPR000210	BTB/POZ domain
ECA2952_g14819.t1	IPR000056	Ribulose-phosphate 3-epimerase-like
ECA2952_g14819.t1	IPR026019	Ribulose-phosphate 3-epimerase
ECA2952_g14819.t1	IPR013785	Aldolase-type TIM barrel
ECA2952_g14819.t1	IPR011060	Ribulose-phosphate binding barrel
ECA2952_g8175.t1	IPR039289	Mitochondrial intermembrane space import and assembly protein 40
ECA2952_g8175.t1	IPR010625	CHCH
ECA2952_g3108.t1	IPR002486	Nematode cuticle collagen, N-terminal
ECA2952_g3108.t1	IPR008160	Collagen triple helix repeat
ECA2952_g6598.t1	IPR003100	PAZ domain
ECA2952_g6598.t1	IPR003165	Piwi domain
ECA2952_g6598.t1	IPR036397	Ribonuclease H superfamily
ECA2952_g6598.t1	IPR012337	Ribonuclease H-like superfamily
ECA2952_g6598.t1	IPR036085	PAZ domain superfamily
ECA2952_g11522.t1	IPR051341	Zyg-11-related ubiquitin ligase adapter protein
ECA2952_g11522.t1	IPR001611	Leucine-rich repeat
ECA2952_g11522.t1	IPR056845	Zer-1-like, leucine-rich repeats region
ECA2952_g11522.t1	IPR032675	Leucine-rich repeat domain superfamily
ECA2952_g13222.t1	IPR002184	7TM GPCR, serpentine receptor class b (Srb)
ECA2952_g8537.t1	IPR019428	7TM GPCR, serpentine receptor class r (Str)
ECA2952_g5996.t1	IPR044442	RNase III, double-stranded RNA binding domain, animal
ECA2952_g5996.t1	IPR036389	Ribonuclease III, endonuclease domain superfamily
ECA2952_g5996.t1	IPR000999	Ribonuclease III domain
ECA2952_g5996.t1	IPR014720	Double-stranded RNA-binding domain
ECA2952_g5996.t1	IPR011907	Ribonuclease III
ECA2952_g20795.t1	IPR005044	Protein of unknown function DUF282, Caenorhabditis species
ECA2952_g6460.t1	IPR000834	Peptidase M14, carboxypeptidase A
ECA2952_g6460.t1	IPR003582	ShKT domain
ECA2952_g6460.t1	IPR057247	Zinc carboxypeptidases, zinc-binding region 2
ECA2952_g6460.t1	IPR003146	Carboxypeptidase, activation peptide
ECA2952_g6460.t1	IPR036990	Metallocarboxypeptidase-like, propeptide
ECA2952_g4382.t1	IPR004686	Tricarboxylate/iron carrier
ECA2952_g16269.t1	IPR008936	Rho GTPase activation protein
ECA2952_g16269.t1	IPR037858	ARAP, RhoGAP domain
ECA2952_g16269.t1	IPR000198	Rho GTPase-activating protein domain
ECA2952_g16269.t1	IPR052227	Arf-GAP with Rho-GAP domain, ANK repeat and PH domain-containing protein
ECA2952_g17804.t1	IPR051415	Lysosomal/Vacuolar Amino Acid Transporter 1
ECA2952_g17804.t1	IPR006603	PQ-loop repeat
ECA2952_g22937.t1	IPR002130	Cyclophilin-type peptidyl-prolyl cis-trans isomerase domain
ECA2952_g22937.t1	IPR020892	Cyclophilin-type peptidyl-prolyl cis-trans isomerase, conserved site
ECA2952_g22937.t1	IPR029000	Cyclophilin-like domain superfamily
ECA2952_g22937.t1	IPR024936	Cyclophilin-type peptidyl-prolyl cis-trans isomerase
ECA2952_g13783.t1	IPR053222	Zygotic Embryogenesis-Associated Protein
ECA2952_g13783.t1	IPR012885	Sdz-33, F-box domain
ECA2952_g13783.t1	IPR001810	F-box domain
ECA2952_g19868.t1	IPR036282	Glutathione S-transferase, C-terminal domain superfamily
ECA2952_g19868.t1	IPR004046	Glutathione S-transferase, C-terminal
ECA2952_g19868.t1	IPR010987	Glutathione S-transferase, C-terminal-like
ECA2952_g19868.t1	IPR004045	Glutathione S-transferase, N-terminal
ECA2952_g19868.t1	IPR005955	Glutathione S-transferases, class Zeta
ECA2952_g19868.t1	IPR034333	Glutathione S-transferases, class Zeta , N-terminal
ECA2952_g19868.t1	IPR034330	Glutathione S-transferases, class Zeta , C-terminal
ECA2952_g19868.t1	IPR040079	Glutathione transferase family
ECA2952_g19868.t1	IPR036249	Thioredoxin-like superfamily
ECA2952_g14110.t1	IPR002602	Domain of unknown function DB
ECA2952_g18798.t2	IPR008518	Mff/Tango-11
ECA2952_g19616.t1	IPR015943	WD40/YVTN repeat-like-containing domain superfamily
ECA2952_g19616.t1	IPR001680	WD40 repeat
ECA2952_g19616.t1	IPR019775	WD40 repeat, conserved site
ECA2952_g19616.t1	IPR020472	PAC1/LIS1-like, WD-40 repeat
ECA2952_g19616.t1	IPR052234	U5 snRNP Complex Component
ECA2952_g19616.t1	IPR036322	WD40-repeat-containing domain superfamily
ECA2952_g11439.t1	IPR002486	Nematode cuticle collagen, N-terminal
ECA2952_g11439.t1	IPR008160	Collagen triple helix repeat
ECA2952_g16780.t1	IPR018817	7TM GPCR, serpentine receptor class z (Srz)
ECA2952_g16186.t1	IPR003125	Domain of unknown function WSN
ECA2952_g18095.t2	IPR008266	Tyrosine-protein kinase, active site
ECA2952_g18095.t2	IPR050122	Receptor Tyrosine Kinase
ECA2952_g18095.t2	IPR001245	Serine-threonine/tyrosine-protein kinase, catalytic domain
ECA2952_g18095.t2	IPR017441	Protein kinase, ATP binding site
ECA2952_g18095.t2	IPR000719	Protein kinase domain
ECA2952_g18095.t2	IPR011009	Protein kinase-like domain superfamily
ECA2952_g18095.t2	IPR032675	Leucine-rich repeat domain superfamily
ECA2952_g18095.t2	IPR020635	Tyrosine-protein kinase, catalytic domain
ECA2952_g3818.t1	IPR019422	7TM GPCR, serpentine receptor class h (Srh)
ECA2952_g3818.t1	IPR053220	Nematode receptor-like serpentine class H
ECA2952_g22218.t1	IPR021109	Aspartic peptidase domain superfamily
ECA2952_g22218.t1	IPR001461	Aspartic peptidase A1
ECA2952_g22218.t1	IPR033121	Peptidase family A1 domain
ECA2952_g22218.t1	IPR034164	Pepsin-like domain
ECA2952_g20138.t1	IPR007274	Ctr copper transporter
ECA2952_g10026.t1	IPR003366	CUB-like domain
ECA2952_g2502.t1	IPR002486	Nematode cuticle collagen, N-terminal
ECA2952_g8424.t1	IPR029058	Alpha/Beta hydrolase fold
ECA2952_g8424.t1	IPR002018	Carboxylesterase, type B
ECA2952_g12790.t1	IPR003582	ShKT domain
ECA2952_g12790.t1	IPR007026	CC domain
ECA2952_g21734.t1	IPR019422	7TM GPCR, serpentine receptor class h (Srh)
ECA2952_g21734.t1	IPR053220	Nematode receptor-like serpentine class H
ECA2952_g2730.t1	IPR045246	Argonaute-like, PIWI domain
ECA2952_g2730.t1	IPR003165	Piwi domain
ECA2952_g2730.t1	IPR012337	Ribonuclease H-like superfamily
ECA2952_g2730.t1	IPR036397	Ribonuclease H superfamily
ECA2952_g2730.t1	IPR036085	PAZ domain superfamily
ECA2952_g4590.t1	IPR019428	7TM GPCR, serpentine receptor class r (Str)
ECA2952_g1123.t1	IPR050879	Acyltransferase 3
ECA2952_g1123.t1	IPR002656	Acyltransferase 3 domain
ECA2952_g5867.t1	IPR007599	Derlin
ECA2952_g5867.t1	IPR035952	Rhomboid-like superfamily
ECA2952_g16207.t1	IPR001810	F-box domain
ECA2952_g16207.t1	IPR040161	F-box A protein FB224
ECA2952_g16207.t1	IPR002900	Domain of unknown function DUF38/FTH, Caenorhabditis species
ECA2952_g3069.t1	IPR006640	SprT-like
ECA2952_g3069.t1	IPR055220	Spartan-like, zinc binding domain
ECA2952_g3069.t1	IPR044245	SprT-like domain-containing protein Spartan
ECA2952_g3069.t1	IPR006642	Rad18, zinc finger UBZ4-type
ECA2952_g17628.t1	IPR036706	Vitelline membrane outer layer protein I (VOMI) superfamily
ECA2952_g17628.t1	IPR005515	Vitelline membrane outer layer protein I (VOMI)
ECA2952_g11734.t1	IPR043175	F-actin-capping protein subunit beta, N-terminal domain
ECA2952_g11734.t1	IPR019771	F-actin capping protein, beta subunit, conserved site
ECA2952_g11734.t1	IPR001698	F-actin-capping protein subunit beta
ECA2952_g11734.t1	IPR042276	F-actin-capping protein subunit alpha/beta, domain 2
ECA2952_g11734.t1	IPR037282	F-actin-capping protein subunit alpha/beta
ECA2952_g1995.t1	IPR053220	Nematode receptor-like serpentine class H
ECA2952_g1995.t1	IPR019422	7TM GPCR, serpentine receptor class h (Srh)
ECA2952_g6047.t1	IPR007472	N-end rule aminoacyl transferase, C-terminal
ECA2952_g6047.t1	IPR030700	N-end rule aminoacyl transferase
ECA2952_g6047.t1	IPR016181	Acyl-CoA N-acyltransferase
ECA2952_g6047.t1	IPR017137	Arginine-tRNA-protein transferase 1, eukaryotic
ECA2952_g6047.t1	IPR007471	N-end aminoacyl transferase, N-terminal
ECA2952_g14303.t1	IPR000591	DEP domain
ECA2952_g14303.t1	IPR036388	Winged helix-like DNA-binding domain superfamily
ECA2952_g7887.t1	IPR001810	F-box domain
ECA2952_g7887.t1	IPR053222	Zygotic Embryogenesis-Associated Protein
ECA2952_g8974.t1	IPR016187	C-type lectin fold
ECA2952_g22831.t2	IPR016024	Armadillo-type fold
ECA2952_g22831.t2	IPR013041	Clathrin adaptor, appendage, Ig-like subdomain superfamily
ECA2952_g22831.t2	IPR008152	Clathrin adaptor, alpha/beta/gamma-adaptin, appendage, Ig-like subdomain
ECA2952_g22831.t2	IPR011989	Armadillo-like helical
ECA2952_g22831.t2	IPR050840	Adaptor Complexes Large Subunit
ECA2952_g22831.t2	IPR002553	Clathrin/coatomer adaptor, adaptin-like, N-terminal
ECA2952_g22831.t2	IPR017107	Adaptor protein complex AP-1, gamma subunit
ECA2952_g22831.t2	IPR008153	Gamma-adaptin ear (GAE) domain
ECA2952_g17573.t1	IPR012885	Sdz-33, F-box domain
ECA2952_g17573.t1	IPR053222	Zygotic Embryogenesis-Associated Protein
ECA2952_g17573.t1	IPR001810	F-box domain
ECA2952_g17569.t1	IPR012885	Sdz-33, F-box domain
ECA2952_g17569.t1	IPR053222	Zygotic Embryogenesis-Associated Protein
ECA2952_g17569.t1	IPR001810	F-box domain
ECA2952_g22600.t1	IPR022666	Large ribosomal subunit protein uL2, RNA-binding domain
ECA2952_g22600.t1	IPR008991	Translation protein SH3-like domain superfamily
ECA2952_g22600.t1	IPR012340	Nucleic acid-binding, OB-fold
ECA2952_g22600.t1	IPR022669	Large ribosomal subunit protein uL2, C-terminal
ECA2952_g22600.t1	IPR002171	Large ribosomal subunit protein uL2
ECA2952_g22600.t1	IPR014722	Large ribosomal subunit protein uL2, domain 2
ECA2952_g16271.t1	IPR021752	Transcription initiation factor Rrn7, Zinc-finger
ECA2952_g16271.t1	IPR033599	RNA polymerase I transcription initiation factor TAF1B/Rrn7
ECA2952_g1865.t1	IPR001628	Zinc finger, nuclear hormone receptor-type
ECA2952_g1865.t1	IPR000536	Nuclear hormone receptor, ligand-binding domain
ECA2952_g1865.t1	IPR035500	Nuclear hormone receptor-like domain superfamily
ECA2952_g1865.t1	IPR042936	Nuclear hormone receptor family member nhr-150
ECA2952_g1865.t1	IPR013088	Zinc finger, NHR/GATA-type
ECA2952_g2179.t1	IPR000990	Innexin
ECA2952_g5407.t1	IPR029044	Nucleotide-diphospho-sugar transferases
ECA2952_g5407.t1	IPR005027	Glycosyl transferase, family 43
ECA2952_g10929.t1	IPR041064	Trehalose-6-phosphate phosphatase, helical bundle domain
ECA2952_g10929.t1	IPR001830	Glycosyl transferase, family 20
ECA2952_g16651.t1	IPR001304	C-type lectin-like
ECA2952_g16651.t1	IPR016186	C-type lectin-like/link domain superfamily
ECA2952_g16651.t1	IPR016187	C-type lectin fold
ECA2952_g12196.t1	IPR036638	Helix-loop-helix DNA-binding domain superfamily
ECA2952_g12196.t1	IPR011598	Myc-type, basic helix-loop-helix (bHLH) domain
ECA2952_g12196.t1	IPR050283	E-box Binding Transcriptional Regulators
ECA2952_g13477.t1	IPR015943	WD40/YVTN repeat-like-containing domain superfamily
ECA2952_g13477.t1	IPR039468	WDR19, WD40 repeat domain
ECA2952_g13477.t1	IPR057855	WDR19, first beta-propeller
ECA2952_g13477.t1	IPR036322	WD40-repeat-containing domain superfamily
ECA2952_g13477.t1	IPR001680	WD40 repeat
ECA2952_g13477.t1	IPR040379	WD repeat-containing protein 19/dyf-2
ECA2952_g4997.t1	IPR012337	Ribonuclease H-like superfamily
ECA2952_g4997.t1	IPR036397	Ribonuclease H superfamily
ECA2952_g4997.t1	IPR003165	Piwi domain
ECA2952_g22479.t1	IPR002601	C6 domain
ECA2952_g21556.t1	IPR042099	ANL, N-terminal domain
ECA2952_g21556.t1	IPR000873	AMP-dependent synthetase/ligase domain
ECA2952_g10617.t1	IPR000571	Zinc finger, CCCH-type
ECA2952_g10617.t1	IPR045877	RNA-binding protein ZFP36-like
ECA2952_g10617.t1	IPR036855	Zinc finger, CCCH-type superfamily
ECA2952_g13090.t2	IPR019382	Translation initiation factor 3 complex subunit L
ECA2952_g13090.t2	IPR000717	Proteasome component (PCI) domain
ECA2952_g1633.t1	IPR009617	Seipin family
ECA2952_g16721.t1	IPR024079	Metallopeptidase, catalytic domain superfamily
ECA2952_g16721.t1	IPR000718	Peptidase M13
ECA2952_g16721.t1	IPR018497	Peptidase M13, C-terminal domain
ECA2952_g16942.t1	IPR053222	Zygotic Embryogenesis-Associated Protein
ECA2952_g16942.t1	IPR001810	F-box domain
ECA2952_g16942.t1	IPR012885	Sdz-33, F-box domain
ECA2952_g6016.t1	IPR029021	Protein-tyrosine phosphatase-like
ECA2952_g6016.t1	IPR016130	Protein-tyrosine phosphatase, active site
ECA2952_g6016.t1	IPR020422	Dual specificity protein phosphatase domain
ECA2952_g6016.t1	IPR000340	Dual specificity phosphatase, catalytic domain
ECA2952_g6016.t1	IPR000387	Tyrosine-specific protein phosphatases domain
ECA2952_g6016.t1	IPR052103	Dual Specificity Protein Phosphatases
ECA2952_g2779.t1	IPR017452	GPCR, rhodopsin-like, 7TM
ECA2952_g2779.t1	IPR019424	Serpentine type 7TM GPCR chemoreceptor Srsx
ECA2952_g2779.t1	IPR000276	G protein-coupled receptor, rhodopsin-like
ECA2952_g2779.t1	IPR047130	Serpentine type 7TM GPCR chemoreceptor Srsx, nematodes
ECA2952_g21054.t1	IPR013087	Zinc finger C2H2-type
ECA2952_g21054.t1	IPR036236	Zinc finger C2H2 superfamily
ECA2952_g10965.t1	IPR028889	Ubiquitin specific protease UPS, catalytic domain
ECA2952_g10965.t1	IPR000626	Ubiquitin-like domain
ECA2952_g10965.t1	IPR038765	Papain-like cysteine peptidase superfamily
ECA2952_g10965.t1	IPR018200	Ubiquitin specific protease, conserved site
ECA2952_g10965.t1	IPR001394	Peptidase C19, ubiquitin carboxyl-terminal hydrolase
ECA2952_g10965.t1	IPR029071	Ubiquitin-like domain superfamily
ECA2952_g10965.t1	IPR044635	Ubiquitin carboxyl-terminal hydrolase 14-like
ECA2952_g2213.t1	IPR023214	HAD superfamily
ECA2952_g2213.t1	IPR044492	P-type ATPase, haloacid dehalogenase domain
ECA2952_g2213.t1	IPR006068	Cation-transporting P-type ATPase, C-terminal
ECA2952_g2213.t1	IPR023298	P-type ATPase, transmembrane domain superfamily
ECA2952_g2213.t1	IPR023299	P-type ATPase, cytoplasmic domain N
ECA2952_g2213.t1	IPR036412	HAD-like superfamily
ECA2952_g2213.t1	IPR050510	Cation transport ATPase (P-type)
ECA2952_g2213.t1	IPR008250	P-type ATPase, A domain superfamily
ECA2952_g2213.t1	IPR018303	P-type ATPase, phosphorylation site
ECA2952_g2213.t1	IPR004014	Cation-transporting P-type ATPase, N-terminal
ECA2952_g2213.t1	IPR001757	P-type ATPase
ECA2952_g2980.t1	IPR008139	Saposin B type domain
ECA2952_g2980.t1	IPR011001	Saposin-like
ECA2952_g14287.t1	IPR037171	NagB/RpiA transferase-like
ECA2952_g14287.t1	IPR042529	Initiation factor 2B-like, C-terminal
ECA2952_g14287.t1	IPR000649	Initiation factor 2B-related
ECA2952_g14287.t1	IPR042528	Translation initiation factor eIF-2B subunit alpha, N-terminal
ECA2952_g14287.t1	IPR051501	Eukaryotic initiation factor 2B subunits alpha/beta/delta
ECA2952_g7293.t1	IPR016201	PSI domain
ECA2952_g7293.t1	IPR008936	Rho GTPase activation protein
ECA2952_g7293.t1	IPR002165	Plexin repeat
ECA2952_g7293.t1	IPR013783	Immunoglobulin-like fold
ECA2952_g7293.t1	IPR014756	Immunoglobulin E-set
ECA2952_g7293.t1	IPR036352	Sema domain superfamily
ECA2952_g7293.t1	IPR013548	Plexin, cytoplasmic RasGAP domain
ECA2952_g7293.t1	IPR001627	Sema domain
ECA2952_g7293.t1	IPR002909	IPT domain
ECA2952_g7293.t1	IPR031148	Plexin family
ECA2952_g7293.t1	IPR015943	WD40/YVTN repeat-like-containing domain superfamily
ECA2952_g7293.t1	IPR041019	Plexin, TIG domain 1
ECA2952_g7293.t1	IPR041362	Plexin, TIG domain 2
ECA2952_g7293.t1	IPR046800	Plexin, cytoplasmic RhoGTPase-binding domain
ECA2952_g18385.t1	IPR009545	Tight junction protein, claudin-like
ECA2952_g15179.t1	IPR000306	FYVE zinc finger
ECA2952_g15179.t1	IPR003914	Rabaptin
ECA2952_g15179.t1	IPR011011	Zinc finger, FYVE/PHD-type
ECA2952_g15179.t1	IPR015390	Rabaptin, GTPase-Rab5 binding domain
ECA2952_g15179.t1	IPR013083	Zinc finger, RING/FYVE/PHD-type
ECA2952_g15179.t1	IPR017455	Zinc finger, FYVE-related
ECA2952_g16647.t1	IPR053220	Nematode receptor-like serpentine class H
ECA2952_g16647.t1	IPR019422	7TM GPCR, serpentine receptor class h (Srh)
ECA2952_g17142.t1	IPR000210	BTB/POZ domain
ECA2952_g17142.t1	IPR011333	SKP1/BTB/POZ domain superfamily
ECA2952_g17142.t1	IPR045068	BTB/POZ domain-containing adapter for CUL3-mediated RhoA degradation protein 1-3
ECA2952_g17142.t1	IPR003131	Potassium channel tetramerisation-type BTB domain
ECA2952_g15792.t1	IPR013083	Zinc finger, RING/FYVE/PHD-type
ECA2952_g15792.t1	IPR050701	Histone Modification Regulator
ECA2952_g15792.t1	IPR034732	Extended PHD (ePHD) domain
ECA2952_g15792.t1	IPR019787	Zinc finger, PHD-finger
ECA2952_g15792.t1	IPR011011	Zinc finger, FYVE/PHD-type
ECA2952_g15792.t1	IPR019786	Zinc finger, PHD-type, conserved site
ECA2952_g15792.t1	IPR001965	Zinc finger, PHD-type
ECA2952_g19695.t1	IPR017665	Guanylate kinase
ECA2952_g19695.t1	IPR008145	Guanylate kinase/L-type calcium channel beta subunit
ECA2952_g19695.t1	IPR027417	P-loop containing nucleoside triphosphate hydrolase
ECA2952_g19695.t1	IPR020590	Guanylate kinase, conserved site
ECA2952_g19695.t1	IPR008144	Guanylate kinase-like domain
ECA2952_g19852.t2	IPR001806	Small GTPase
ECA2952_g19852.t2	IPR027417	P-loop containing nucleoside triphosphate hydrolase
ECA2952_g19852.t2	IPR051065	Ras-related small GTPase
ECA2952_g12584.t1	IPR003587	Hint domain N-terminal
ECA2952_g12584.t1	IPR001767	Hedgehog protein, Hint domain
ECA2952_g12584.t1	IPR001657	Hedgehog protein
ECA2952_g12584.t1	IPR006141	Intein N-terminal splicing region
ECA2952_g12584.t1	IPR052140	Developmental Signaling Hedgehog-like
ECA2952_g12584.t1	IPR003586	Hint domain C-terminal
ECA2952_g12584.t1	IPR036844	Hint domain superfamily
ECA2952_g19378.t1	IPR001628	Zinc finger, nuclear hormone receptor-type
ECA2952_g19378.t1	IPR035500	Nuclear hormone receptor-like domain superfamily
ECA2952_g19378.t1	IPR000536	Nuclear hormone receptor, ligand-binding domain
ECA2952_g19378.t1	IPR013088	Zinc finger, NHR/GATA-type
ECA2952_g19378.t1	IPR049636	Hepatocyte nuclear factor 4-like, DNA-binding domain
ECA2952_g12822.t1	IPR036465	von Willebrand factor A-like domain superfamily
ECA2952_g12822.t1	IPR002035	von Willebrand factor, type A
ECA2952_g12822.t1	IPR052229	Collagen VI and Biomineralization Protein PIF
ECA2952_g19719.t1	IPR000990	Innexin
ECA2952_g2950.t1	IPR002347	Short-chain dehydrogenase/reductase SDR
ECA2952_g2950.t1	IPR020904	Short-chain dehydrogenase/reductase, conserved site
ECA2952_g2950.t1	IPR036291	NAD(P)-binding domain superfamily
ECA2952_g17507.t1	IPR021942	Protein of unknown function DUF3557
ECA2952_g906.t1	IPR019420	7TM GPCR, serpentine receptor class bc (Srbc)
ECA2952_g3997.t1	IPR036915	Cyclin-like superfamily
ECA2952_g3997.t1	IPR006671	Cyclin, N-terminal
ECA2952_g3997.t1	IPR043198	Cyclin/Cyclin-like subunit Ssn8
ECA2952_g3997.t1	IPR013763	Cyclin-like domain
ECA2952_g13250.t1	IPR005044	Protein of unknown function DUF282, Caenorhabditis species
ECA2952_g21356.t1	IPR008164	Repeat of unknown function XGLTT
ECA2952_g21356.t1	IPR033895	UDP-GlcNAc-dolichyl-phosphate GlcNAc phosphotransferase
ECA2952_g1195.t1	IPR019734	Tetratricopeptide repeat
ECA2952_g1195.t1	IPR052384	O-mannosyl-transferase TMTC
ECA2952_g1195.t1	IPR011990	Tetratricopeptide-like helical domain superfamily
ECA2952_g1195.t1	IPR013618	Protein O-mannosyl-transferase TMTC, DUF1736
ECA2952_g10701.t1	IPR006583	PAN-3 domain
ECA2952_g13470.t1	IPR008962	PapD-like superfamily
ECA2952_g13470.t1	IPR000535	Major sperm protein (MSP) domain
ECA2952_g13470.t1	IPR013783	Immunoglobulin-like fold
ECA2952_g20590.t1	IPR001810	F-box domain
ECA2952_g5719.t1	IPR005331	Sulfotransferase
ECA2952_g5719.t1	IPR007669	Carbohydrate sulfotransferase Chst-1-like
ECA2952_g21969.t1	IPR001304	C-type lectin-like
ECA2952_g21969.t1	IPR016186	C-type lectin-like/link domain superfamily
ECA2952_g21969.t1	IPR050111	C-type lectin and snaclec domain-containing protein
ECA2952_g21969.t1	IPR016187	C-type lectin fold
ECA2952_g19808.t1	IPR038090	DNA replication factor Cdt1, C-terminal WH domain superfamily
ECA2952_g19808.t1	IPR036390	Winged helix DNA-binding domain superfamily
ECA2952_g19808.t1	IPR014939	CDT1 Geminin-binding domain-like
ECA2952_g19808.t1	IPR045173	DNA replication factor Cdt1
ECA2952_g19808.t1	IPR032054	DNA replication factor Cdt1, C-terminal
ECA2952_g9576.t1	IPR000742	EGF-like domain
ECA2952_g8776.t1	IPR006186	Serine/threonine-specific protein phosphatase/bis(5-nucleosyl)-tetraphosphatase
ECA2952_g8776.t1	IPR029052	Metallo-dependent phosphatase-like
ECA2952_g8776.t1	IPR004843	Calcineurin-like, phosphoesterase domain
ECA2952_g8776.t1	IPR050341	Serine/threonine-protein phosphatase PP1 catalytic subunit
ECA2952_g4254.t1	IPR006176	3-hydroxyacyl-CoA dehydrogenase, NAD binding
ECA2952_g4254.t1	IPR006108	3-hydroxyacyl-CoA dehydrogenase, C-terminal
ECA2952_g4254.t1	IPR036291	NAD(P)-binding domain superfamily
ECA2952_g4254.t1	IPR050136	Fatty acid oxidation complex subunit alpha
ECA2952_g4254.t1	IPR008927	6-phosphogluconate dehydrogenase-like, C-terminal domain superfamily
ECA2952_g12661.t1	IPR038412	Pepsin inhibitor-3 domain superfamily
ECA2952_g12661.t1	IPR051901	Protease Inhibitor I33
ECA2952_g12661.t1	IPR010480	Pepsin inhibitor-3-like repeated domain
ECA2952_g15853.t1	IPR050927	Transient receptor potential cation channel M
ECA2952_g9724.t1	IPR039754	Pre-rRNA-processing protein Esf1
ECA2952_g9724.t1	IPR012580	NUC153
ECA2952_g9724.t1	IPR056750	ESF1, RRM domain
ECA2952_g10536.t1	IPR019426	7TM GPCR, serpentine receptor class v (Srv)
ECA2952_g17772.t1	IPR003392	Patched domain-containing protein, SSD domain
ECA2952_g17772.t1	IPR000731	Sterol-sensing domain
ECA2952_g17772.t1	IPR051697	Patched domain-containing protein
ECA2952_g18188.t1	IPR004947	Deoxyribonuclease II
ECA2952_g5044.t1	IPR000408	Regulator of chromosome condensation, RCC1
ECA2952_g5044.t1	IPR053035	Mitochondrial GEF domain-containing protein
ECA2952_g5044.t1	IPR009091	Regulator of chromosome condensation 1/beta-lactamase-inhibitor protein II
ECA2952_g954.t1	IPR019428	7TM GPCR, serpentine receptor class r (Str)
ECA2952_g20609.t1	IPR011009	Protein kinase-like domain superfamily
ECA2952_g3219.t2	IPR050213	Glutathione S-transferase superfamily
ECA2952_g3219.t2	IPR036249	Thioredoxin-like superfamily
ECA2952_g3219.t2	IPR010987	Glutathione S-transferase, C-terminal-like
ECA2952_g3219.t2	IPR036282	Glutathione S-transferase, C-terminal domain superfamily
ECA2952_g3219.t2	IPR004045	Glutathione S-transferase, N-terminal
ECA2952_g3219.t2	IPR004046	Glutathione S-transferase, C-terminal
ECA2952_g3324.t1	IPR000504	RNA recognition motif domain
ECA2952_g3324.t1	IPR035979	RNA-binding domain superfamily
ECA2952_g3324.t1	IPR012677	Nucleotide-binding alpha-beta plait domain superfamily
ECA2952_g3324.t1	IPR050502	Eukaryotic RNA-binding
ECA2952_g10406.t1	IPR036380	Isochorismatase-like superfamily
ECA2952_g10406.t1	IPR052347	Isochorismatase Family Nicotinamidases
ECA2952_g10406.t1	IPR000868	Isochorismatase-like domain
ECA2952_g7186.t2	IPR014472	Choline/ethanolamine phosphotransferase
ECA2952_g7186.t2	IPR043130	CDP-alcohol phosphatidyltransferase, transmembrane domain
ECA2952_g7186.t2	IPR000462	CDP-alcohol phosphatidyltransferase
ECA2952_g8022.t1	IPR019428	7TM GPCR, serpentine receptor class r (Str)
ECA2952_g20108.t1	IPR012885	Sdz-33, F-box domain
ECA2952_g14760.t1	IPR000742	EGF-like domain
ECA2952_g14760.t1	IPR049883	NOTCH1 EGF-like calcium-binding domain
ECA2952_g14760.t1	IPR018097	EGF-like calcium-binding, conserved site
ECA2952_g14760.t1	IPR000152	EGF-type aspartate/asparagine hydroxylation site
ECA2952_g14760.t1	IPR009030	Growth factor receptor cysteine-rich domain superfamily
ECA2952_g14760.t1	IPR024731	NELL2-like, EGF domain
ECA2952_g14760.t1	IPR001507	Zona pellucida domain
ECA2952_g14760.t1	IPR001881	EGF-like calcium-binding domain
ECA2952_g1656.t1	IPR051799	NADH-dependent flavin oxidoreductase
ECA2952_g1656.t1	IPR001155	NADH:flavin oxidoreductase/NADH oxidase, N-terminal
ECA2952_g1656.t1	IPR013785	Aldolase-type TIM barrel
ECA2952_g7940.t1	IPR036739	SLC41A/MgtE divalent cation transporters, integral membrane domain superfamily
ECA2952_g7940.t1	IPR045349	SLC41A divalent cation transporter
ECA2952_g7940.t1	IPR006667	SLC41A/MgtE, integral membrane domain
ECA2952_g2269.t1	IPR021109	Aspartic peptidase domain superfamily
ECA2952_g2269.t1	IPR001969	Aspartic peptidase, active site
ECA2952_g2269.t1	IPR001461	Aspartic peptidase A1
ECA2952_g2269.t1	IPR033121	Peptidase family A1 domain
ECA2952_g2269.t1	IPR034164	Pepsin-like domain
ECA2952_g9894.t1	IPR037176	Osmotin/thaumatin-like superfamily
ECA2952_g9894.t1	IPR001938	Thaumatin family
ECA2952_g14658.t1	IPR050341	Serine/threonine-protein phosphatase PP1 catalytic subunit
ECA2952_g14658.t1	IPR029052	Metallo-dependent phosphatase-like
ECA2952_g14658.t1	IPR006186	Serine/threonine-specific protein phosphatase/bis(5-nucleosyl)-tetraphosphatase
ECA2952_g14658.t1	IPR004843	Calcineurin-like, phosphoesterase domain
ECA2952_g13601.t1	IPR009564	Protein of unknown function DUF1179
ECA2952_g9413.t1	IPR016024	Armadillo-type fold
ECA2952_g9413.t1	IPR052587	TELO2-interacting protein 1 homolog
ECA2952_g9413.t1	IPR057567	TTI1, C-terminal TPR domain
ECA2952_g7545.t1	IPR016135	Ubiquitin-conjugating enzyme/RWD-like
ECA2952_g7545.t1	IPR000608	Ubiquitin-conjugating (UBC), catalytic core domain
ECA2952_g7545.t1	IPR023313	Ubiquitin-conjugating enzyme, active site
ECA2952_g6914.t1	IPR018957	Zinc finger, C3HC4 RING-type
ECA2952_g6914.t1	IPR013083	Zinc finger, RING/FYVE/PHD-type
ECA2952_g6914.t1	IPR051435	RING finger E3 ubiquitin-protein ligases
ECA2952_g6914.t1	IPR001841	Zinc finger, RING-type
ECA2952_g6914.t1	IPR017907	Zinc finger, RING-type, conserved site
ECA2952_g15684.t1	IPR006099	Methylmalonyl-CoA mutase, alpha/beta chain, catalytic
ECA2952_g15684.t1	IPR006098	Methylmalonyl-CoA mutase, alpha chain, catalytic
ECA2952_g15684.t1	IPR006158	Cobalamin (vitamin B12)-binding domain
ECA2952_g15684.t1	IPR006159	Methylmalonyl-CoA mutase, C-terminal
ECA2952_g15684.t1	IPR036724	Cobalamin-binding domain superfamily
ECA2952_g15684.t1	IPR016176	Cobalamin (vitamin B12)-dependent enzyme, catalytic
ECA2952_g13873.t1	IPR008166	Glycosyltransferase family 92
ECA2952_g13873.t1	IPR052012	Glycosyltransferase_92
ECA2952_g19257.t1	IPR023214	HAD superfamily
ECA2952_g19257.t1	IPR049063	Trehalose-6-phosphate phosphatase, C-terminal domain
ECA2952_g19257.t1	IPR041064	Trehalose-6-phosphate phosphatase, helical bundle domain
ECA2952_g19257.t1	IPR036412	HAD-like superfamily
ECA2952_g2654.t1	IPR000535	Major sperm protein (MSP) domain
ECA2952_g2654.t1	IPR013783	Immunoglobulin-like fold
ECA2952_g2654.t1	IPR008962	PapD-like superfamily
ECA2952_g4977.t1	IPR019427	7TM GPCR, serpentine receptor class w (Srw)
ECA2952_g6676.t1	IPR050517	DNA Damage Response and Repair Kinase
ECA2952_g6676.t1	IPR003152	FATC domain
ECA2952_g6676.t1	IPR000403	Phosphatidylinositol 3-/4-kinase, catalytic domain
ECA2952_g6676.t1	IPR016024	Armadillo-type fold
ECA2952_g6676.t1	IPR011009	Protein kinase-like domain superfamily
ECA2952_g6676.t1	IPR014009	PIK-related kinase, FAT domain
ECA2952_g6676.t1	IPR039414	SMG1, PIKK catalytic domain
ECA2952_g6676.t1	IPR031559	Serine/threonine-protein kinase SMG1
ECA2952_g6676.t1	IPR036940	Phosphatidylinositol 3-/4-kinase, catalytic domain superfamily
ECA2952_g13283.t1	IPR036860	SH2 domain superfamily
ECA2952_g13283.t1	IPR000980	SH2 domain
ECA2952_g13283.t1	IPR011993	PH-like domain superfamily
ECA2952_g13283.t1	IPR006020	PTB/PI domain
ECA2952_g13420.t2	IPR003582	ShKT domain
ECA2952_g13420.t2	IPR007026	CC domain
ECA2952_g13417.t2	IPR003582	ShKT domain
ECA2952_g13417.t2	IPR007026	CC domain
ECA2952_g11799.t1	IPR008962	PapD-like superfamily
ECA2952_g11799.t1	IPR013783	Immunoglobulin-like fold
ECA2952_g11799.t1	IPR000535	Major sperm protein (MSP) domain
ECA2952_g8192.t1	IPR000719	Protein kinase domain
ECA2952_g8192.t1	IPR008271	Serine/threonine-protein kinase, active site
ECA2952_g8192.t1	IPR011009	Protein kinase-like domain superfamily
ECA2952_g8192.t1	IPR050235	Casein Kinase 1 Ser/Thr Protein Kinase
ECA2952_g4498.t1	IPR019422	7TM GPCR, serpentine receptor class h (Srh)
ECA2952_g4498.t1	IPR053220	Nematode receptor-like serpentine class H
ECA2952_g601.t1	IPR011701	Major facilitator superfamily
ECA2952_g601.t1	IPR036259	MFS transporter superfamily
ECA2952_g601.t1	IPR020846	Major facilitator superfamily domain
ECA2952_g7212.t1	IPR012885	Sdz-33, F-box domain
ECA2952_g7212.t1	IPR001810	F-box domain
ECA2952_g20446.t1	IPR036179	Immunoglobulin-like domain superfamily
ECA2952_g20446.t1	IPR003598	Immunoglobulin subtype 2
ECA2952_g20446.t1	IPR003599	Immunoglobulin domain subtype
ECA2952_g20446.t1	IPR007110	Immunoglobulin-like domain
ECA2952_g20446.t1	IPR013098	Immunoglobulin I-set
ECA2952_g20446.t1	IPR013783	Immunoglobulin-like fold
ECA2952_g4556.t1	IPR001628	Zinc finger, nuclear hormone receptor-type
ECA2952_g4556.t1	IPR035500	Nuclear hormone receptor-like domain superfamily
ECA2952_g4556.t1	IPR000536	Nuclear hormone receptor, ligand-binding domain
ECA2952_g4556.t1	IPR013088	Zinc finger, NHR/GATA-type
ECA2952_g20137.t1	IPR007274	Ctr copper transporter
ECA2952_g3502.t1	IPR035595	UDP-glycosyltransferase family, conserved site
ECA2952_g3502.t1	IPR002213	UDP-glucuronosyl/UDP-glucosyltransferase
ECA2952_g3502.t1	IPR050271	UDP-glycosyltransferase
ECA2952_g3859.t1	IPR050309	Type-B Carboxylesterase/Lipase
ECA2952_g3859.t1	IPR029058	Alpha/Beta hydrolase fold
ECA2952_g3859.t1	IPR019826	Carboxylesterase type B, active site
ECA2952_g3859.t1	IPR002018	Carboxylesterase, type B
ECA2952_g17036.t1	IPR006570	SPK domain
ECA2952_g17036.t1	IPR053367	G-protein alpha subunit activating GEF
ECA2952_g17976.t1	IPR027417	P-loop containing nucleoside triphosphate hydrolase
ECA2952_g17976.t1	IPR050305	Small GTPase superfamily, Rab
ECA2952_g17976.t1	IPR001806	Small GTPase
ECA2952_g17976.t1	IPR005225	Small GTP-binding domain
ECA2952_g188.t1	IPR053220	Nematode receptor-like serpentine class H
ECA2952_g188.t1	IPR019422	7TM GPCR, serpentine receptor class h (Srh)
ECA2952_g9926.t1	IPR003839	7TM GPCR, serpentine receptor class u (Sru)
ECA2952_g5964.t1	IPR008428	Chondroitin N-acetylgalactosaminyltransferase
ECA2952_g5964.t1	IPR051227	Chondroitin sulfate glycosyltransferase
ECA2952_g5964.t1	IPR029044	Nucleotide-diphospho-sugar transferases
ECA2952_g19811.t1	IPR045266	Copper-dependent monooxygenases, DOMON domain
ECA2952_g19811.t1	IPR005018	DOMON domain
ECA2952_g9342.t1	IPR038479	Transthyretin-like superfamily
ECA2952_g9342.t1	IPR001534	Transthyretin-like
ECA2952_g2940.t1	IPR052854	Nematode Serpentine Receptor Class Epsilon
ECA2952_g2940.t1	IPR004151	7TM GPCR, serpentine receptor class e (Sre)
ECA2952_g22138.t1	IPR008952	Tetraspanin, EC2 domain superfamily
ECA2952_g22138.t1	IPR018499	Tetraspanin/Peripherin
ECA2952_g9641.t1	IPR046885	tRNA-specific 2-thiouridylase MnmA-like, C-terminal domain
ECA2952_g9641.t1	IPR004506	tRNA-specific 2-thiouridylase MnmA-like
ECA2952_g9641.t1	IPR023382	tRNA-specific 2-thiouridylase MnmA-like, central domain superfamily
ECA2952_g9641.t1	IPR046884	tRNA-specific 2-thiouridylase MnmA-like, central domain
ECA2952_g9641.t1	IPR014729	Rossmann-like alpha/beta/alpha sandwich fold
ECA2952_g12197.t1	IPR003582	ShKT domain
ECA2952_g15203.t1	IPR040435	Putative G-protein coupled receptor, Chromadorea
ECA2952_g15203.t1	IPR017452	GPCR, rhodopsin-like, 7TM
ECA2952_g21376.t1	IPR005135	Endonuclease/exonuclease/phosphatase
ECA2952_g21376.t1	IPR036691	Endonuclease/exonuclease/phosphatase superfamily
ECA2952_g21376.t1	IPR001965	Zinc finger, PHD-type
ECA2952_g21376.t1	IPR011011	Zinc finger, FYVE/PHD-type
ECA2952_g21376.t1	IPR013083	Zinc finger, RING/FYVE/PHD-type
ECA2952_g21376.t1	IPR019786	Zinc finger, PHD-type, conserved site
ECA2952_g22495.t1	IPR000477	Reverse transcriptase domain
ECA2952_g22495.t1	IPR052560	RNA-directed DNA polymerase, mobile element
ECA2952_g19072.t1	IPR000571	Zinc finger, CCCH-type
ECA2952_g19072.t1	IPR036855	Zinc finger, CCCH-type superfamily
ECA2952_g19072.t1	IPR045877	RNA-binding protein ZFP36-like
ECA2952_g15270.t1	IPR052104	Mitochondrial Release Factor mL62
ECA2952_g15270.t1	IPR000352	Peptide chain release factor class I
ECA2952_g1920.t1	IPR006342	Methyltransferase FkbM
ECA2952_g18865.t1	IPR011333	SKP1/BTB/POZ domain superfamily
ECA2952_g18865.t1	IPR000210	BTB/POZ domain
ECA2952_g18865.t1	IPR003131	Potassium channel tetramerisation-type BTB domain
ECA2952_g5749.t1	IPR013783	Immunoglobulin-like fold
ECA2952_g5749.t1	IPR000535	Major sperm protein (MSP) domain
ECA2952_g5749.t1	IPR008962	PapD-like superfamily
ECA2952_g19680.t1	IPR020590	Guanylate kinase, conserved site
ECA2952_g19680.t1	IPR027417	P-loop containing nucleoside triphosphate hydrolase
ECA2952_g19680.t1	IPR008145	Guanylate kinase/L-type calcium channel beta subunit
ECA2952_g19680.t1	IPR008144	Guanylate kinase-like domain
ECA2952_g19680.t1	IPR036034	PDZ superfamily
ECA2952_g19680.t1	IPR050716	Membrane-associated guanylate kinase
ECA2952_g19680.t1	IPR036028	SH3-like domain superfamily
ECA2952_g11051.t1	IPR003582	ShKT domain
ECA2952_g12319.t1	IPR001313	Pumilio RNA-binding repeat
ECA2952_g12319.t1	IPR033133	Pumilio homology domain
ECA2952_g12319.t1	IPR011989	Armadillo-like helical
ECA2952_g12319.t1	IPR016024	Armadillo-type fold
ECA2952_g19779.t1	IPR000557	Calponin repeat
ECA2952_g19779.t1	IPR050606	Calponin-like
ECA2952_g6910.t1	IPR015418	Chromatin modification-related protein Eaf6
ECA2952_g6100.t3	IPR003280	Two pore domain potassium channel
ECA2952_g6100.t3	IPR013099	Potassium channel domain
ECA2952_g3501.t1	IPR035595	UDP-glycosyltransferase family, conserved site
ECA2952_g3501.t1	IPR050271	UDP-glycosyltransferase
ECA2952_g3501.t1	IPR002213	UDP-glucuronosyl/UDP-glucosyltransferase
ECA2952_g8948.t1	IPR013087	Zinc finger C2H2-type
ECA2952_g13770.t1	IPR036895	Uracil-DNA glycosylase-like domain superfamily
ECA2952_g13770.t1	IPR005122	Uracil-DNA glycosylase-like
ECA2952_g13770.t1	IPR002043	Uracil-DNA glycosylase family 1
ECA2952_g16138.t1	IPR001810	F-box domain
ECA2952_g16138.t1	IPR040161	F-box A protein FB224
ECA2952_g16138.t1	IPR002900	Domain of unknown function DUF38/FTH, Caenorhabditis species
ECA2952_g16138.t1	IPR036047	F-box-like domain superfamily
ECA2952_g6503.t1	IPR019177	Golgin subfamily A member 5
ECA2952_g14480.t1	IPR008984	SMAD/FHA domain superfamily
ECA2952_g14480.t1	IPR013790	Dwarfin
ECA2952_g14480.t1	IPR001132	SMAD domain, Dwarfin-type
ECA2952_g14480.t1	IPR017855	SMAD-like domain superfamily
ECA2952_g14482.t1	IPR013019	MAD homology, MH1
ECA2952_g14482.t1	IPR013790	Dwarfin
ECA2952_g14482.t1	IPR003619	MAD homology 1, Dwarfin-type
ECA2952_g14482.t1	IPR036578	SMAD MH1 domain superfamily
ECA2952_g807.t1	IPR052665	Neuropeptide-activated GPCR
ECA2952_g807.t1	IPR017452	GPCR, rhodopsin-like, 7TM
ECA2952_g10730.t1	IPR016477	Fructosamine/Ketosamine-3-kinase
ECA2952_g10730.t1	IPR011009	Protein kinase-like domain superfamily
ECA2952_g16045.t1	IPR001810	F-box domain
ECA2952_g16045.t1	IPR036047	F-box-like domain superfamily
ECA2952_g16045.t1	IPR002900	Domain of unknown function DUF38/FTH, Caenorhabditis species
ECA2952_g16045.t1	IPR040161	F-box A protein FB224
ECA2952_g4408.t1	IPR005047	7TM GPCR, serpentine receptor class xa (Srxa)
ECA2952_g7803.t1	IPR016187	C-type lectin fold
ECA2952_g7803.t1	IPR016186	C-type lectin-like/link domain superfamily
ECA2952_g7803.t1	IPR001304	C-type lectin-like
ECA2952_g5410.t1	IPR050879	Acyltransferase 3
ECA2952_g5410.t1	IPR043968	SGNH domain
ECA2952_g5410.t1	IPR002656	Acyltransferase 3 domain
ECA2952_g12245.t1	IPR002120	Thyrotropin-releasing hormone receptor
ECA2952_g12245.t1	IPR000276	G protein-coupled receptor, rhodopsin-like
ECA2952_g12245.t1	IPR017452	GPCR, rhodopsin-like, 7TM
ECA2952_g9738.t1	IPR005078	Peptidase C54
ECA2952_g9738.t1	IPR046792	Peptidase C54, catalytic domain
ECA2952_g9738.t1	IPR038765	Papain-like cysteine peptidase superfamily
ECA2952_g6369.t1	IPR015367	Transcription factor CEP-1, DNA-binding domain
ECA2952_g6369.t1	IPR008967	p53-like transcription factor, DNA-binding domain superfamily
ECA2952_g6369.t1	IPR054106	CEP-1, C-terminal SAM domain
ECA2952_g6369.t1	IPR012346	p53/RUNT-type transcription factor, DNA-binding domain superfamily
ECA2952_g7384.t1	IPR000276	G protein-coupled receptor, rhodopsin-like
ECA2952_g7384.t1	IPR017452	GPCR, rhodopsin-like, 7TM
ECA2952_g7384.t1	IPR019427	7TM GPCR, serpentine receptor class w (Srw)
ECA2952_g5148.t1	IPR039908	Protein sepa-1
ECA2952_g17850.t1	IPR029485	Cationic amino acid transporter, C-terminal
ECA2952_g17850.t1	IPR004755	Cationic amino acid transport permease
ECA2952_g17850.t1	IPR002293	Amino acid/polyamine transporter I
ECA2952_g2056.t1	IPR040129	Protein lin-15B-like
ECA2952_g2056.t1	IPR057432	Lin-15A/B-like domain
ECA2952_g2056.t1	IPR012337	Ribonuclease H-like superfamily
ECA2952_g20674.t1	IPR011993	PH-like domain superfamily
ECA2952_g1878.t1	IPR002542	T20D4.11-like domain
ECA2952_g1878.t1	IPR016638	Uncharacterised protein family UPF0376
ECA2952_g1484.t1	IPR002123	Phospholipid/glycerol acyltransferase
ECA2952_g1484.t1	IPR022284	Glycerol-3-phosphate O-acyltransferase/Dihydroxyacetone phosphate acyltransferase
ECA2952_g1484.t1	IPR045520	GPAT/DHAPAT, C-terminal domain
ECA2952_g1484.t1	IPR041728	GPAT/DHAPAT, acyltransferase domain
ECA2952_g1484.t1	IPR028354	Glycerol-3-phosphate acyltransferase, PlsB
ECA2952_g14081.t1	IPR019357	Short coiled-coil protein
ECA2952_g4315.t1	IPR014878	THAP4-like, heme-binding domain
ECA2952_g4315.t1	IPR045165	Nitrobindin family
ECA2952_g4315.t1	IPR000742	EGF-like domain
ECA2952_g4315.t1	IPR012674	Calycin
ECA2952_g4315.t1	IPR003582	ShKT domain
ECA2952_g22791.t1	IPR036034	PDZ superfamily
ECA2952_g22791.t1	IPR001478	PDZ domain
ECA2952_g22791.t1	IPR038879	Golgi-associated PDZ and coiled-coil motif-containing protein
ECA2952_g19068.t2	IPR016449	Potassium channel, inwardly rectifying, Kir
ECA2952_g19068.t2	IPR041647	Inward rectifier potassium channel, C-terminal
ECA2952_g19068.t2	IPR040445	Potassium channel, inwardly rectifying, transmembrane domain
ECA2952_g19068.t2	IPR013518	Potassium channel, inwardly rectifying, Kir, cytoplasmic
ECA2952_g19068.t2	IPR014756	Immunoglobulin E-set
ECA2952_g13514.t1	IPR052501	Alpha-1-2 Fucosyltransferase
ECA2952_g13514.t1	IPR002516	Glycosyl transferase, family 11
ECA2952_g9826.t1	IPR000210	BTB/POZ domain
ECA2952_g9826.t1	IPR011333	SKP1/BTB/POZ domain superfamily
ECA2952_g11630.t1	IPR011990	Tetratricopeptide-like helical domain superfamily
ECA2952_g11630.t1	IPR049039	Regulator of microtubule dynamics protein 1-3, alpha helical repeats
ECA2952_g12666.t1	IPR002347	Short-chain dehydrogenase/reductase SDR
ECA2952_g12666.t1	IPR036291	NAD(P)-binding domain superfamily
ECA2952_g1409.t1	IPR002867	IBR domain
ECA2952_g19586.t1	IPR006885	NADH dehydrogenase ubiquinone Fe-S protein 4 mitochondrial-like
ECA2952_g19586.t1	IPR038532	NADH dehydrogenase ubiquinone Fe-S protein 4-like superfamily
ECA2952_g21060.t1	IPR008942	ENTH/VHS
ECA2952_g21060.t1	IPR002014	VHS domain
ECA2952_g21060.t1	IPR004152	GAT domain
ECA2952_g21060.t1	IPR014645	Target of Myb protein 1
ECA2952_g21060.t1	IPR038425	GAT domain superfamily
ECA2952_g2215.t1	IPR004843	Calcineurin-like, phosphoesterase domain
ECA2952_g2215.t1	IPR029052	Metallo-dependent phosphatase-like
ECA2952_g2215.t1	IPR006186	Serine/threonine-specific protein phosphatase/bis(5-nucleosyl)-tetraphosphatase
ECA2952_g2215.t1	IPR050341	Serine/threonine-protein phosphatase PP1 catalytic subunit
ECA2952_g2215.t1	IPR031675	Serine-threonine protein phosphatase, N-terminal
ECA2952_g7986.t1	IPR040354	Tectonic-1-3
ECA2952_g10234.t1	IPR051978	Rho GTPase-activating domain-containing protein
ECA2952_g10234.t1	IPR027417	P-loop containing nucleoside triphosphate hydrolase
ECA2952_g15951.t1	IPR042241	Gamma-tubulin complex component, C-terminal domain superfamily
ECA2952_g15951.t1	IPR007259	Gamma-tubulin complex component protein
ECA2952_g15951.t1	IPR041470	Gamma tubulin complex component protein, N-terminal
ECA2952_g15951.t1	IPR040457	Gamma tubulin complex component, C-terminal
ECA2952_g3610.t1	IPR035500	Nuclear hormone receptor-like domain superfamily
ECA2952_g3610.t1	IPR001628	Zinc finger, nuclear hormone receptor-type
ECA2952_g3610.t1	IPR049636	Hepatocyte nuclear factor 4-like, DNA-binding domain
ECA2952_g3610.t1	IPR013088	Zinc finger, NHR/GATA-type
ECA2952_g3610.t1	IPR001723	Nuclear hormone receptor
ECA2952_g3610.t1	IPR000536	Nuclear hormone receptor, ligand-binding domain
ECA2952_g3610.t1	IPR050274	Nuclear hormone receptor family NR2 subfamily
ECA2952_g22631.t1	IPR000439	Large ribosomal subunit protein eL15
ECA2952_g22631.t1	IPR012678	Ribosomal protein uL23/eL15/eS24 core domain superfamily
ECA2952_g22631.t1	IPR024794	Large ribosomal subunit protein eL15 core domain superfamily
ECA2952_g22631.t1	IPR020925	Large ribosomal subunit protein eL15, conserved site
ECA2952_g13771.t1	IPR013087	Zinc finger C2H2-type
ECA2952_g13771.t1	IPR050589	Ikaros C2H2-type zinc-finger
ECA2952_g13771.t1	IPR036236	Zinc finger C2H2 superfamily
ECA2952_g2590.t1	IPR009161	ATP-dependent 6-phosphofructokinase, eukaryotic-type
ECA2952_g2590.t1	IPR035966	Phosphofructokinase superfamily
ECA2952_g2590.t1	IPR022953	ATP-dependent 6-phosphofructokinase
ECA2952_g2590.t1	IPR000023	Phosphofructokinase domain
ECA2952_g2590.t1	IPR015912	Phosphofructokinase, conserved site
ECA2952_g3430.t2	IPR003492	Batten's disease protein Cln3
ECA2952_g2017.t1	IPR019422	7TM GPCR, serpentine receptor class h (Srh)
ECA2952_g2017.t1	IPR053220	Nematode receptor-like serpentine class H
ECA2952_g20460.t1	IPR004686	Tricarboxylate/iron carrier
ECA2952_g22744.t1	IPR001478	PDZ domain
ECA2952_g22744.t1	IPR036034	PDZ superfamily
ECA2952_g22744.t1	IPR051342	PDZ domain-containing scaffold protein
ECA2952_g15408.t1	IPR052887	FLYWCH-type zinc finger-containing protein
ECA2952_g15408.t1	IPR007588	Zinc finger, FLYWCH-type
ECA2952_g17060.t1	IPR003326	TRA-1 regulated
ECA2952_g1837.t1	IPR001628	Zinc finger, nuclear hormone receptor-type
ECA2952_g1837.t1	IPR042936	Nuclear hormone receptor family member nhr-150
ECA2952_g1837.t1	IPR000536	Nuclear hormone receptor, ligand-binding domain
ECA2952_g1837.t1	IPR035500	Nuclear hormone receptor-like domain superfamily
ECA2952_g1837.t1	IPR013088	Zinc finger, NHR/GATA-type
ECA2952_g13.t1	IPR001478	PDZ domain
ECA2952_g13.t1	IPR052074	Non-receptor Tyrosine-protein Phosphatases
ECA2952_g13.t1	IPR036034	PDZ superfamily
ECA2952_g763.t1	IPR017452	GPCR, rhodopsin-like, 7TM
ECA2952_g763.t1	IPR019427	7TM GPCR, serpentine receptor class w (Srw)
ECA2952_g15971.t1	IPR001810	F-box domain
ECA2952_g15971.t1	IPR040161	F-box A protein FB224
ECA2952_g15971.t1	IPR002900	Domain of unknown function DUF38/FTH, Caenorhabditis species
ECA2952_g17016.t1	IPR019429	7TM GPCR, serpentine chemoreceptor class i (Sri)
ECA2952_g19630.t1	IPR055284	Galaxin-like
ECA2952_g19630.t1	IPR056601	Galaxin-like repeats domain
ECA2952_g12985.t1	IPR052335	Insulin-like regulatory peptides
ECA2952_g12985.t1	IPR036438	Insulin-like superfamily
ECA2952_g12985.t1	IPR022353	Insulin, conserved site
ECA2952_g12985.t1	IPR003235	Nematode insulin-like peptide, beta type
ECA2952_g8426.t1	IPR002591	Type I phosphodiesterase/nucleotide pyrophosphatase/phosphate transferase
ECA2952_g8426.t1	IPR017850	Alkaline-phosphatase-like, core domain superfamily
ECA2952_g3449.t1	IPR000159	Ras-associating domain
ECA2952_g3449.t1	IPR029071	Ubiquitin-like domain superfamily
ECA2952_g10405.t1	IPR033928	Epidermal growth factor receptor kinase substrate, phosphotyrosine-binding domain
ECA2952_g10405.t1	IPR035462	Eps8, SH3 domain
ECA2952_g10405.t1	IPR039801	Epidermal growth factor receptor kinase substrate 8-like
ECA2952_g10405.t1	IPR036028	SH3-like domain superfamily
ECA2952_g10405.t1	IPR013625	Tensin/EPS8 phosphotyrosine-binding domain
ECA2952_g10405.t1	IPR011993	PH-like domain superfamily
ECA2952_g10405.t1	IPR001452	SH3 domain
ECA2952_g10405.t1	IPR006020	PTB/PI domain
ECA2952_g10405.t1	IPR055093	EPS8, spectrin-like domain
ECA2952_g10405.t1	IPR013761	Sterile alpha motif/pointed domain superfamily
ECA2952_g10405.t1	IPR041418	SAM domain
ECA2952_g14190.t1	IPR035076	Snake toxin/toxin-like
ECA2952_g14190.t1	IPR045860	Snake toxin-like superfamily
ECA2952_g21277.t1	IPR016181	Acyl-CoA N-acyltransferase
ECA2952_g21277.t1	IPR000182	GNAT domain
ECA2952_g21277.t1	IPR051556	N-terminal and lysine N-acetyltransferase
ECA2952_g7800.t1	IPR016186	C-type lectin-like/link domain superfamily
ECA2952_g7800.t1	IPR001304	C-type lectin-like
ECA2952_g7800.t1	IPR016187	C-type lectin fold
ECA2952_g2490.t1	IPR002619	Domain of unknown function CX
ECA2952_g5544.t1	IPR043968	SGNH domain
ECA2952_g5544.t1	IPR050879	Acyltransferase 3
ECA2952_g5544.t1	IPR002656	Acyltransferase 3 domain
ECA2952_g16262.t1	IPR002900	Domain of unknown function DUF38/FTH, Caenorhabditis species
ECA2952_g8778.t1	IPR013766	Thioredoxin domain
ECA2952_g8778.t1	IPR052643	Endoplasmic reticulum resident protein 44
ECA2952_g8778.t1	IPR036249	Thioredoxin-like superfamily
ECA2952_g15888.t3	IPR003961	Fibronectin type III
ECA2952_g15888.t3	IPR013783	Immunoglobulin-like fold
ECA2952_g15888.t3	IPR036116	Fibronectin type III superfamily
ECA2952_g15888.t3	IPR050991	Extracellular Matrix Regulatory Proteins
ECA2952_g22936.t2	IPR043519	Nucleotidyltransferase superfamily
ECA2952_g22936.t2	IPR054708	Poly(A) RNA polymerase, mitochondrial-like, central palm domain
ECA2952_g22936.t2	IPR002058	PAP/25A-associated
ECA2952_g121.t1	IPR017452	GPCR, rhodopsin-like, 7TM
ECA2952_g121.t1	IPR019427	7TM GPCR, serpentine receptor class w (Srw)
ECA2952_g9931.t1	IPR045166	Pre-mRNA-splicing factor Spp2-like
ECA2952_g3240.t1	IPR001810	F-box domain
ECA2952_g7888.t1	IPR012885	Sdz-33, F-box domain
ECA2952_g7888.t1	IPR053222	Zygotic Embryogenesis-Associated Protein
ECA2952_g3090.t1	IPR019422	7TM GPCR, serpentine receptor class h (Srh)
ECA2952_g3090.t1	IPR053220	Nematode receptor-like serpentine class H
ECA2952_g19486.t1	IPR005020	Protein LIN-8
ECA2952_g7033.t1	IPR041988	Large ribosomal subunit protein uL24, KOW domain
ECA2952_g7033.t1	IPR005824	KOW
ECA2952_g7033.t1	IPR003256	Large ribosomal subunit protein uL24
ECA2952_g7033.t1	IPR005825	Large ribosomal subunit protein uL24, conserved site
ECA2952_g7033.t1	IPR014722	Large ribosomal subunit protein uL2, domain 2
ECA2952_g7033.t1	IPR008991	Translation protein SH3-like domain superfamily
ECA2952_g22514.t1	IPR001660	Sterile alpha motif domain
ECA2952_g22514.t1	IPR040772	C19orf47, SAM domain
ECA2952_g22514.t1	IPR039161	Uncharacterized protein C19orf47-like
ECA2952_g22514.t1	IPR013761	Sterile alpha motif/pointed domain superfamily
ECA2952_g15291.t1	IPR007284	Ground-like domain
ECA2952_g1602.t1	IPR011990	Tetratricopeptide-like helical domain superfamily
ECA2952_g1602.t1	IPR045075	Pre-mRNA-splicing factor Syf1-like
ECA2952_g1602.t1	IPR055430	Pre-mRNA-splicing factor Syf1/CRNKL1-like, C-terminal HAT-repeats domain
ECA2952_g1602.t1	IPR003107	HAT (Half-A-TPR) repeat
ECA2952_g10562.t1	IPR029063	S-adenosyl-L-methionine-dependent methyltransferase superfamily
ECA2952_g10562.t1	IPR026913	Probable methyltransferase-like protein 24
ECA2952_g10562.t1	IPR006342	Methyltransferase FkbM
ECA2952_g21245.t1	IPR001747	Vitellogenin, N-terminal
ECA2952_g21245.t1	IPR015819	Lipid transport protein, beta-sheet shell
ECA2952_g21245.t1	IPR015816	Vitellinogen, beta-sheet N-terminal
ECA2952_g21245.t1	IPR015255	Vitellinogen, open beta-sheet
ECA2952_g21245.t1	IPR050733	Vitellogenin/Apolipophorin
ECA2952_g21245.t1	IPR011030	Lipovitellin-phosvitin complex, superhelical domain
ECA2952_g21245.t1	IPR001846	von Willebrand factor, type D domain
ECA2952_g7262.t3	IPR036427	Bromodomain-like superfamily
ECA2952_g7262.t3	IPR001487	Bromodomain
ECA2952_g7262.t3	IPR027353	NET domain
ECA2952_g7262.t3	IPR043508	Brdt, bromodomain, repeat I
ECA2952_g7262.t3	IPR018359	Bromodomain, conserved site
ECA2952_g7262.t3	IPR050935	Bromodomain-containing chromatin reader
ECA2952_g7262.t3	IPR043509	Brdt, bromodomain, repeat II
ECA2952_g7262.t3	IPR038336	NET domain superfamily
ECA2952_g8576.t1	IPR044088	Glutathione S-transferase kappa
ECA2952_g8576.t1	IPR051924	Glutathione S-transferase Kappa/NadH
ECA2952_g8576.t1	IPR001853	DSBA-like thioredoxin domain
ECA2952_g8576.t1	IPR014440	HCCA isomerase/glutathione S-transferase kappa
ECA2952_g8576.t1	IPR036249	Thioredoxin-like superfamily
ECA2952_g12292.t2	IPR000569	HECT domain
ECA2952_g12292.t2	IPR035983	HECT, E3 ligase catalytic domain
ECA2952_g12292.t2	IPR044611	Ubiquitin-protein ligase E3A/B/C-like
ECA2952_g19248.t1	IPR032143	BLOC-1-related complex subunit 7
ECA2952_g21234.t1	IPR036179	Immunoglobulin-like domain superfamily
ECA2952_g21234.t1	IPR007110	Immunoglobulin-like domain
ECA2952_g21234.t1	IPR036116	Fibronectin type III superfamily
ECA2952_g21234.t1	IPR013783	Immunoglobulin-like fold
ECA2952_g21234.t1	IPR003961	Fibronectin type III
ECA2952_g21234.t1	IPR003599	Immunoglobulin domain subtype
ECA2952_g21234.t1	IPR003598	Immunoglobulin subtype 2
ECA2952_g21234.t1	IPR013106	Immunoglobulin V-set domain
ECA2952_g21234.t1	IPR013098	Immunoglobulin I-set
ECA2952_g19013.t1	IPR000719	Protein kinase domain
ECA2952_g19013.t1	IPR011009	Protein kinase-like domain superfamily
ECA2952_g19013.t1	IPR050235	Casein Kinase 1 Ser/Thr Protein Kinase
ECA2952_g20002.t1	IPR036508	Chitin binding domain superfamily
ECA2952_g20002.t1	IPR002557	Chitin binding domain
ECA2952_g14485.t1	IPR036890	Histidine kinase/HSP90-like ATPase superfamily
ECA2952_g14485.t1	IPR005467	Histidine kinase domain
ECA2952_g14485.t1	IPR003594	Histidine kinase/HSP90-like ATPase domain
ECA2952_g14485.t1	IPR036784	Alpha-ketoacid/pyruvate dehydrogenase kinase, N-terminal domain superfamily
ECA2952_g14485.t1	IPR039028	PDK/BCKDK protein kinase
ECA2952_g14485.t1	IPR018955	Branched-chain alpha-ketoacid dehydrogenase kinase/Pyruvate dehydrogenase kinase, N-terminal
ECA2952_g5628.t1	IPR000719	Protein kinase domain
ECA2952_g5628.t1	IPR008271	Serine/threonine-protein kinase, active site
ECA2952_g5628.t1	IPR050108	Cyclin-dependent kinase
ECA2952_g5628.t1	IPR017441	Protein kinase, ATP binding site
ECA2952_g5628.t1	IPR011009	Protein kinase-like domain superfamily
ECA2952_g13945.t1	IPR008160	Collagen triple helix repeat
ECA2952_g13945.t1	IPR002486	Nematode cuticle collagen, N-terminal
ECA2952_g13923.t1	IPR013979	Translation initiation factor, beta propellor-like domain
ECA2952_g13923.t1	IPR029044	Nucleotide-diphospho-sugar transferases
ECA2952_g13923.t1	IPR011387	Translation initiation factor 2A
ECA2952_g6049.t1	IPR001163	Sm domain, eukaryotic/archaea-type
ECA2952_g6049.t1	IPR052840	U7 snRNA-associated Sm-like
ECA2952_g6049.t1	IPR010920	LSM domain superfamily
ECA2952_g712.t1	IPR019425	7TM GPCR, serpentine receptor class t (Srt)
ECA2952_g15741.t1	IPR019748	FERM central domain
ECA2952_g15741.t1	IPR011993	PH-like domain superfamily
ECA2952_g15741.t1	IPR019749	Band 4.1 domain
ECA2952_g15741.t1	IPR018979	FERM, N-terminal
ECA2952_g15741.t1	IPR000299	FERM domain
ECA2952_g15741.t1	IPR018980	FERM, C-terminal PH-like domain
ECA2952_g15741.t1	IPR014847	FERM adjacent
ECA2952_g15741.t1	IPR019747	FERM conserved site
ECA2952_g15741.t1	IPR014352	FERM/acyl-CoA-binding protein superfamily
ECA2952_g15741.t1	IPR035963	FERM superfamily, second domain
ECA2952_g15741.t1	IPR029071	Ubiquitin-like domain superfamily
ECA2952_g14508.t1	IPR001305	Heat shock protein DnaJ, cysteine-rich domain
ECA2952_g14508.t1	IPR008971	HSP40/DnaJ peptide-binding
ECA2952_g14508.t1	IPR012724	Chaperone DnaJ
ECA2952_g14508.t1	IPR036869	Chaperone J-domain superfamily
ECA2952_g14508.t1	IPR001623	DnaJ domain
ECA2952_g14508.t1	IPR018253	DnaJ domain, conserved site
ECA2952_g14508.t1	IPR051938	Apoptosis and cytoskeleton modulation protein
ECA2952_g14508.t1	IPR036410	Heat shock protein DnaJ, cysteine-rich domain superfamily
ECA2952_g14508.t1	IPR002939	Chaperone DnaJ, C-terminal
ECA2952_g218.t1	IPR019429	7TM GPCR, serpentine chemoreceptor class i (Sri)
ECA2952_g8634.t1	IPR023614	Porin domain superfamily
ECA2952_g8634.t1	IPR001925	Porin, eukaryotic type
ECA2952_g8634.t1	IPR027246	Eukaryotic porin/Tom40
ECA2952_g10371.t1	IPR000242	Tyrosine-specific protein phosphatase, PTPase domain
ECA2952_g10371.t1	IPR003595	Protein-tyrosine phosphatase, catalytic
ECA2952_g10371.t1	IPR029021	Protein-tyrosine phosphatase-like
ECA2952_g10371.t1	IPR000387	Tyrosine-specific protein phosphatases domain
ECA2952_g15887.t1	IPR002048	EF-hand domain
ECA2952_g15887.t1	IPR011992	EF-hand domain pair
ECA2952_g15887.t1	IPR018247	EF-Hand 1, calcium-binding site
ECA2952_g15887.t1	IPR051875	Calcineurin B homologous
ECA2952_g22454.t1	IPR001878	Zinc finger, CCHC-type
ECA2952_g22454.t1	IPR005162	Retrotransposon gag domain
ECA2952_g22454.t1	IPR021109	Aspartic peptidase domain superfamily
ECA2952_g22454.t1	IPR036875	Zinc finger, CCHC-type superfamily
ECA2952_g3078.t2	IPR019422	7TM GPCR, serpentine receptor class h (Srh)
ECA2952_g16874.t1	IPR005020	Protein LIN-8
ECA2952_g1352.t1	IPR019428	7TM GPCR, serpentine receptor class r (Str)
ECA2952_g4092.t1	IPR051865	WD repeat-containing CDT2 adapter protein
ECA2952_g4092.t1	IPR015943	WD40/YVTN repeat-like-containing domain superfamily
ECA2952_g4092.t1	IPR001680	WD40 repeat
ECA2952_g4092.t1	IPR036322	WD40-repeat-containing domain superfamily
ECA2952_g4092.t1	IPR020472	PAC1/LIS1-like, WD-40 repeat
ECA2952_g10065.t1	IPR050673	Mitochondrial import inner membrane translocase subunit
ECA2952_g10065.t1	IPR004217	Tim10-like
ECA2952_g10065.t1	IPR035427	Tim10-like domain superfamily
ECA2952_g19353.t1	IPR029058	Alpha/Beta hydrolase fold
ECA2952_g19353.t1	IPR004142	NDRG
ECA2952_g7261.t1	IPR036179	Immunoglobulin-like domain superfamily
ECA2952_g7261.t1	IPR007110	Immunoglobulin-like domain
ECA2952_g7261.t1	IPR013783	Immunoglobulin-like fold
ECA2952_g11966.t1	IPR036612	K Homology domain, type 1 superfamily
ECA2952_g11966.t1	IPR004087	K Homology domain
ECA2952_g11966.t1	IPR004088	K Homology domain, type 1
ECA2952_g11966.t1	IPR057778	Vigilin, N-terminal KH domain
ECA2952_g22053.t1	IPR023231	GSKIP domain superfamily
ECA2952_g22053.t1	IPR007967	GSKIP domain
ECA2952_g22053.t1	IPR037395	GSK3B-interacting protein
ECA2952_g12316.t1	IPR040351	Guanine nucleotide exchange factor RAB3IL/RAB3IP/Sec2
ECA2952_g20529.t1	IPR002486	Nematode cuticle collagen, N-terminal
ECA2952_g20529.t1	IPR008160	Collagen triple helix repeat
ECA2952_g22715.t1	IPR002088	Protein prenyltransferase, alpha subunit
ECA2952_g6305.t1	IPR000719	Protein kinase domain
ECA2952_g6305.t1	IPR008271	Serine/threonine-protein kinase, active site
ECA2952_g6305.t1	IPR016239	Ribosomal protein S6 kinase II
ECA2952_g6305.t1	IPR017892	Protein kinase, C-terminal
ECA2952_g6305.t1	IPR000961	AGC-kinase, C-terminal
ECA2952_g6305.t1	IPR011009	Protein kinase-like domain superfamily
ECA2952_g6305.t1	IPR041906	Ribosomal S6 kinase, N-terminal catalytic domain
ECA2952_g6305.t1	IPR017441	Protein kinase, ATP binding site
ECA2952_g2842.t1	IPR000639	Epoxide hydrolase-like
ECA2952_g2842.t1	IPR000073	Alpha/beta hydrolase fold-1
ECA2952_g2842.t1	IPR029058	Alpha/Beta hydrolase fold
ECA2952_g6638.t1	IPR017441	Protein kinase, ATP binding site
ECA2952_g6638.t1	IPR001245	Serine-threonine/tyrosine-protein kinase, catalytic domain
ECA2952_g6638.t1	IPR035849	Fes/Fps/Fer, SH2 domain
ECA2952_g6638.t1	IPR000980	SH2 domain
ECA2952_g6638.t1	IPR008266	Tyrosine-protein kinase, active site
ECA2952_g6638.t1	IPR036860	SH2 domain superfamily
ECA2952_g6638.t1	IPR011009	Protein kinase-like domain superfamily
ECA2952_g6638.t1	IPR020635	Tyrosine-protein kinase, catalytic domain
ECA2952_g6638.t1	IPR050198	Non-receptor tyrosine kinases involved in cell signaling
ECA2952_g6638.t1	IPR000719	Protein kinase domain
ECA2952_g11399.t1	IPR004151	7TM GPCR, serpentine receptor class e (Sre)
ECA2952_g14149.t1	IPR024483	Glia associated membrane protein glam-1
ECA2952_g7335.t1	IPR006588	Peptide N glycanase, PAW domain
ECA2952_g7335.t1	IPR008979	Galactose-binding-like domain superfamily
ECA2952_g17057.t1	IPR003326	TRA-1 regulated
ECA2952_g1520.t1	IPR001130	3'-5' ssDNA/RNA exonuclease TatD-like
ECA2952_g1520.t1	IPR032466	Metal-dependent hydrolase
ECA2952_g1520.t1	IPR018228	Deoxyribonuclease, TatD-related, conserved site
ECA2952_g1520.t1	IPR050891	TatD-type Metallo-dependent Hydrolase
ECA2952_g7295.t1	IPR000571	Zinc finger, CCCH-type
ECA2952_g7295.t1	IPR017907	Zinc finger, RING-type, conserved site
ECA2952_g7295.t1	IPR001841	Zinc finger, RING-type
ECA2952_g7295.t1	IPR036855	Zinc finger, CCCH-type superfamily
ECA2952_g7295.t1	IPR013083	Zinc finger, RING/FYVE/PHD-type
ECA2952_g7295.t1	IPR045072	MKRN-like
ECA2952_g402.t1	IPR000536	Nuclear hormone receptor, ligand-binding domain
ECA2952_g402.t1	IPR001628	Zinc finger, nuclear hormone receptor-type
ECA2952_g402.t1	IPR013088	Zinc finger, NHR/GATA-type
ECA2952_g402.t1	IPR035500	Nuclear hormone receptor-like domain superfamily
ECA2952_g12168.t1	IPR003280	Two pore domain potassium channel
ECA2952_g12168.t1	IPR013099	Potassium channel domain
ECA2952_g3918.t1	IPR002109	Glutaredoxin
ECA2952_g3918.t1	IPR036249	Thioredoxin-like superfamily
ECA2952_g9841.t1	IPR035979	RNA-binding domain superfamily
ECA2952_g9841.t1	IPR025715	Chromatin target of PRMT1 protein, C-terminal
ECA2952_g9841.t1	IPR051229	ALYREF mRNA export adapter
ECA2952_g9841.t1	IPR012677	Nucleotide-binding alpha-beta plait domain superfamily
ECA2952_g3180.t1	IPR019430	7TM GPCR, serpentine receptor class x (Srx)
ECA2952_g8547.t1	IPR002486	Nematode cuticle collagen, N-terminal
ECA2952_g8547.t1	IPR008160	Collagen triple helix repeat
ECA2952_g4881.t1	IPR016187	C-type lectin fold
ECA2952_g4881.t1	IPR001304	C-type lectin-like
ECA2952_g4881.t1	IPR016186	C-type lectin-like/link domain superfamily
ECA2952_g4881.t1	IPR050976	Snake venom C-type lectin-like
ECA2952_g5946.t1	IPR000242	Tyrosine-specific protein phosphatase, PTPase domain
ECA2952_g5946.t1	IPR029021	Protein-tyrosine phosphatase-like
ECA2952_g5946.t1	IPR000387	Tyrosine-specific protein phosphatases domain
ECA2952_g5946.t1	IPR003595	Protein-tyrosine phosphatase, catalytic
ECA2952_g5946.t1	IPR050348	Protein-Tyrosine Phosphatase
ECA2952_g12311.t1	IPR001680	WD40 repeat
ECA2952_g12311.t1	IPR038184	CSTF1, dimerization domain superfamily
ECA2952_g12311.t1	IPR032028	Cleavage stimulation factor subunit 1, dimerisation domain
ECA2952_g12311.t1	IPR036322	WD40-repeat-containing domain superfamily
ECA2952_g12311.t1	IPR020472	PAC1/LIS1-like, WD-40 repeat
ECA2952_g12311.t1	IPR015943	WD40/YVTN repeat-like-containing domain superfamily
ECA2952_g12311.t1	IPR019775	WD40 repeat, conserved site
ECA2952_g12311.t1	IPR044633	Cleavage stimulation factor subunit 1-like
ECA2952_g2878.t1	IPR044880	NCX, central ion-binding domain superfamily
ECA2952_g2878.t1	IPR004481	Sodium/potassium/calcium exchanger
ECA2952_g2878.t1	IPR004837	Sodium/calcium exchanger membrane region
ECA2952_g14327.t1	IPR055122	Mediator complex subunit MED14, N-terminal
ECA2952_g14327.t1	IPR055113	Mediator of RNA polymerase II transcription subunit 14, RM2
ECA2952_g14327.t1	IPR056879	Mediator of RNA polymerase II transcription subunit 14, RM3
ECA2952_g14327.t1	IPR013947	Mediator complex, subunit Med14
ECA2952_g14327.t1	IPR057322	Rgr-1, C-terminal domain
ECA2952_g4483.t1	IPR017452	GPCR, rhodopsin-like, 7TM
ECA2952_g4483.t1	IPR019427	7TM GPCR, serpentine receptor class w (Srw)
ECA2952_g14690.t1	IPR002486	Nematode cuticle collagen, N-terminal
ECA2952_g10811.t1	IPR052954	GPCR_Ligand_Interaction
ECA2952_g10811.t1	IPR017452	GPCR, rhodopsin-like, 7TM
ECA2952_g15723.t1	IPR001680	WD40 repeat
ECA2952_g15723.t1	IPR019775	WD40 repeat, conserved site
ECA2952_g15723.t1	IPR015943	WD40/YVTN repeat-like-containing domain superfamily
ECA2952_g15723.t1	IPR036322	WD40-repeat-containing domain superfamily
ECA2952_g15723.t1	IPR020472	PAC1/LIS1-like, WD-40 repeat
ECA2952_g14943.t1	IPR051924	Glutathione S-transferase Kappa/NadH
ECA2952_g14943.t1	IPR036249	Thioredoxin-like superfamily
ECA2952_g5607.t1	IPR001628	Zinc finger, nuclear hormone receptor-type
ECA2952_g5607.t1	IPR013088	Zinc finger, NHR/GATA-type
ECA2952_g12056.t1	IPR052473	Mitochondrial Large Ribosomal Subunit mL53
ECA2952_g12056.t1	IPR036249	Thioredoxin-like superfamily
ECA2952_g10018.t1	IPR003366	CUB-like domain
ECA2952_g10018.t1	IPR056013	Domain of unknown function DUF7591
ECA2952_g4715.t1	IPR003839	7TM GPCR, serpentine receptor class u (Sru)
ECA2952_g10378.t1	IPR036612	K Homology domain, type 1 superfamily
ECA2952_g10378.t1	IPR045071	KH domain-containing BBP-like
ECA2952_g10378.t1	IPR055256	KHDC4/BBP-like, KH-domain type I
ECA2952_g10378.t1	IPR004087	K Homology domain
ECA2952_g8346.t1	IPR017452	GPCR, rhodopsin-like, 7TM
ECA2952_g8346.t1	IPR019426	7TM GPCR, serpentine receptor class v (Srv)
ECA2952_g8346.t1	IPR052665	Neuropeptide-activated GPCR
ECA2952_g15533.t1	IPR000719	Protein kinase domain
ECA2952_g15533.t1	IPR011009	Protein kinase-like domain superfamily
ECA2952_g15533.t1	IPR008271	Serine/threonine-protein kinase, active site
ECA2952_g20503.t1	IPR043127	Sec1-like, domain 3a
ECA2952_g20503.t1	IPR001619	Sec1-like protein
ECA2952_g20503.t1	IPR027482	Sec1-like, domain 2
ECA2952_g20503.t1	IPR036045	Sec1-like superfamily
ECA2952_g20503.t1	IPR043154	Sec1-like, domain 1
ECA2952_g899.t1	IPR010381	Putative pyroglutamyl peptidase 1
ECA2952_g899.t1	IPR016125	Peptidase C15, pyroglutamyl peptidase I-like
ECA2952_g899.t1	IPR036440	Peptidase C15, pyroglutamyl peptidase I-like superfamily
ECA2952_g20848.t1	IPR051041	FMRFamide-related neuropeptide
ECA2952_g20848.t1	IPR002544	FMRFamide-related peptide-like
ECA2952_g9420.t1	IPR036052	Tryptophan synthase beta chain-like, PALP domain superfamily
ECA2952_g9420.t1	IPR050214	Cysteine synthase/Cystathionine beta-synthase
ECA2952_g9420.t1	IPR001926	Tryptophan synthase beta chain-like, PALP domain
ECA2952_g14958.t1	IPR051119	Nematode serpentine receptor-like
ECA2952_g14958.t1	IPR017452	GPCR, rhodopsin-like, 7TM
ECA2952_g14958.t1	IPR019426	7TM GPCR, serpentine receptor class v (Srv)
ECA2952_g8349.t1	IPR015917	Peptidase C14A, caspase catalytic domain
ECA2952_g8349.t1	IPR002138	Peptidase C14, caspase non-catalytic subunit p10
ECA2952_g8349.t1	IPR029030	Caspase-like domain superfamily
ECA2952_g8349.t1	IPR011600	Peptidase C14, caspase domain
ECA2952_g8349.t1	IPR001309	Peptidase C14, p20 domain
ECA2952_g8349.t1	IPR052039	Caspase-related proteases and regulators
ECA2952_g8349.t1	IPR016129	Peptidase family C14A, His active site
ECA2952_g2024.t1	IPR019420	7TM GPCR, serpentine receptor class bc (Srbc)
ECA2952_g18264.t1	IPR009030	Growth factor receptor cysteine-rich domain superfamily
ECA2952_g18264.t1	IPR000742	EGF-like domain
ECA2952_g18264.t1	IPR018097	EGF-like calcium-binding, conserved site
ECA2952_g18264.t1	IPR001007	VWFC domain
ECA2952_g18264.t1	IPR000152	EGF-type aspartate/asparagine hydroxylation site
ECA2952_g18264.t1	IPR001881	EGF-like calcium-binding domain
ECA2952_g18264.t1	IPR051586	Protein kinase C-binding NELL
ECA2952_g193.t1	IPR017452	GPCR, rhodopsin-like, 7TM
ECA2952_g193.t1	IPR019430	7TM GPCR, serpentine receptor class x (Srx)
ECA2952_g9942.t1	IPR042855	v-SNARE, coiled-coil homology domain
ECA2952_g9942.t1	IPR016444	Synaptobrevin/Vesicle-associated membrane protein
ECA2952_g9942.t1	IPR001388	Synaptobrevin-like
ECA2952_g14620.t1	IPR042855	v-SNARE, coiled-coil homology domain
ECA2952_g14620.t1	IPR016444	Synaptobrevin/Vesicle-associated membrane protein
ECA2952_g14620.t1	IPR001388	Synaptobrevin-like
ECA2952_g6656.t2	IPR000242	Tyrosine-specific protein phosphatase, PTPase domain
ECA2952_g6656.t2	IPR003595	Protein-tyrosine phosphatase, catalytic
ECA2952_g6656.t2	IPR029021	Protein-tyrosine phosphatase-like
ECA2952_g6656.t2	IPR000387	Tyrosine-specific protein phosphatases domain
ECA2952_g17764.t2	IPR000210	BTB/POZ domain
ECA2952_g17764.t2	IPR011333	SKP1/BTB/POZ domain superfamily
ECA2952_g15036.t1	IPR048998	STPR domain
ECA2952_g18932.t1	IPR033438	Modulator of levamisole receptor-1
ECA2952_g20548.t1	IPR050579	Peripheral myelin protein 22/Epithelial membrane protein-like
ECA2952_g20548.t1	IPR010761	Clc protein-like
ECA2952_g8649.t2	IPR000225	Armadillo
ECA2952_g8649.t2	IPR011989	Armadillo-like helical
ECA2952_g8649.t2	IPR016024	Armadillo-type fold
ECA2952_g8649.t2	IPR032413	Atypical Arm repeat
ECA2952_g8649.t2	IPR002652	Importin-alpha, importin-beta-binding domain
ECA2952_g8649.t2	IPR024931	Importin subunit alpha
ECA2952_g7312.t1	IPR001708	Membrane insertase YidC/ALB3/OXA1/COX18
ECA2952_g15719.t1	IPR008555	SIKE family
ECA2952_g5419.t1	IPR003378	Fringe-like, glycosyltransferase domain
ECA2952_g5419.t1	IPR026050	C1GALT1/C1GALT1-specific chaperone 1
ECA2952_g10737.t1	IPR002130	Cyclophilin-type peptidyl-prolyl cis-trans isomerase domain
ECA2952_g10737.t1	IPR029000	Cyclophilin-like domain superfamily
ECA2952_g15948.t1	IPR003125	Domain of unknown function WSN
ECA2952_g2314.t1	IPR000210	BTB/POZ domain
ECA2952_g2314.t1	IPR003131	Potassium channel tetramerisation-type BTB domain
ECA2952_g2314.t1	IPR036322	WD40-repeat-containing domain superfamily
ECA2952_g2314.t1	IPR011333	SKP1/BTB/POZ domain superfamily
ECA2952_g2314.t1	IPR047876	SHKBP1/KCTD3
ECA2952_g2314.t1	IPR015943	WD40/YVTN repeat-like-containing domain superfamily
ECA2952_g2314.t1	IPR001680	WD40 repeat
ECA2952_g7440.t1	IPR018488	Cyclic nucleotide-binding, conserved site
ECA2952_g7440.t1	IPR014710	RmlC-like jelly roll fold
ECA2952_g7440.t1	IPR050503	cAMP-dependent protein kinase regulatory subunit-like
ECA2952_g7440.t1	IPR000595	Cyclic nucleotide-binding domain
ECA2952_g7440.t1	IPR018490	Cyclic nucleotide-binding domain superfamily
ECA2952_g15830.t1	IPR051962	Cuticlin domain-containing protein
ECA2952_g15830.t1	IPR042235	Zona pellucida, ZP-C domain
ECA2952_g15830.t1	IPR001507	Zona pellucida domain
ECA2952_g15830.t1	IPR055355	ZP-C domain
ECA2952_g15830.t1	IPR056953	Cuticlin, N-terminal domain
ECA2952_g14160.t1	IPR055531	Domain of unknown function DUF7107
ECA2952_g8091.t1	IPR000210	BTB/POZ domain
ECA2952_g8091.t1	IPR011333	SKP1/BTB/POZ domain superfamily
ECA2952_g8091.t1	IPR052664	BTB and MATH domain-containing protein
ECA2952_g467.t1	IPR016181	Acyl-CoA N-acyltransferase
ECA2952_g467.t1	IPR000182	GNAT domain
ECA2952_g6086.t1	IPR001849	Pleckstrin homology domain
ECA2952_g6086.t1	IPR015482	Syntrophin
ECA2952_g6086.t1	IPR055108	Syntrophin, C-terminal PH domain
ECA2952_g6086.t1	IPR001478	PDZ domain
ECA2952_g6086.t1	IPR036034	PDZ superfamily
ECA2952_g6086.t1	IPR011993	PH-like domain superfamily
ECA2952_g6086.t1	IPR041428	Syntrophin, split Pleckstrin homology (PH) domain
ECA2952_g8034.t1	IPR019428	7TM GPCR, serpentine receptor class r (Str)
ECA2952_g10079.t1	IPR001283	Cysteine-rich secretory protein-related
ECA2952_g10079.t1	IPR014044	CAP domain
ECA2952_g10079.t1	IPR035940	CAP superfamily
ECA2952_g10079.t1	IPR002413	Venom allergen 5-like
ECA2952_g5292.t1	IPR027417	P-loop containing nucleoside triphosphate hydrolase
ECA2952_g5292.t1	IPR000194	ATPase, F1/V1/A1 complex, alpha/beta subunit, nucleotide-binding domain
ECA2952_g5292.t1	IPR005294	ATP synthase, F1 complex, alpha subunit
ECA2952_g22939.t1	IPR003689	Zinc/iron permease
ECA2952_g5530.t3	IPR012885	Sdz-33, F-box domain
ECA2952_g5530.t3	IPR001810	F-box domain
ECA2952_g10160.t2	IPR018247	EF-Hand 1, calcium-binding site
ECA2952_g10160.t2	IPR011992	EF-hand domain pair
ECA2952_g3709.t1	IPR003366	CUB-like domain
ECA2952_g5955.t1	IPR016024	Armadillo-type fold
ECA2952_g5955.t1	IPR011989	Armadillo-like helical
ECA2952_g6040.t1	IPR001357	BRCT domain
ECA2952_g6040.t1	IPR047249	TP53-binding protein 1-like, first BRCT domain
ECA2952_g6040.t1	IPR036420	BRCT domain superfamily
ECA2952_g6040.t1	IPR047250	TP53-binding protein 1-like, second BRCT domain
ECA2952_g6040.t1	IPR056492	Hsr-9, Tudor domain
ECA2952_g6040.t1	IPR047252	TP53-binding protein 1-like
ECA2952_g5949.t1	IPR002087	Anti-proliferative protein
ECA2952_g5949.t1	IPR036054	BTG-like domain superfamily
ECA2952_g5949.t1	IPR015676	Tob1/2
ECA2952_g5033.t1	IPR012337	Ribonuclease H-like superfamily
ECA2952_g5033.t1	IPR036397	Ribonuclease H superfamily
ECA2952_g5033.t1	IPR002562	3'-5' exonuclease domain
ECA2952_g17230.t1	IPR019428	7TM GPCR, serpentine receptor class r (Str)
ECA2952_g15304.t2	IPR037665	Nucleoporin peptidase S59-like
ECA2952_g21003.t1	IPR033593	N-terminal RASSF family
ECA2952_g21003.t1	IPR000159	Ras-associating domain
ECA2952_g21003.t1	IPR029071	Ubiquitin-like domain superfamily
ECA2952_g6127.t1	IPR000277	Cys/Met metabolism, pyridoxal phosphate-dependent enzyme
ECA2952_g6127.t1	IPR015424	Pyridoxal phosphate-dependent transferase
ECA2952_g6127.t1	IPR015421	Pyridoxal phosphate-dependent transferase, major domain
ECA2952_g6127.t1	IPR015422	Pyridoxal phosphate-dependent transferase, small domain
ECA2952_g4161.t1	IPR019428	7TM GPCR, serpentine receptor class r (Str)
ECA2952_g9132.t1	IPR051607	Metallo-dependent Hydrolases
ECA2952_g9132.t1	IPR011059	Metal-dependent hydrolase, composite domain superfamily
ECA2952_g9132.t1	IPR006680	Amidohydrolase-related
ECA2952_g9132.t1	IPR032466	Metal-dependent hydrolase
ECA2952_g2741.t1	IPR005578	Yif1 family
ECA2952_g16962.t1	IPR019429	7TM GPCR, serpentine chemoreceptor class i (Sri)
ECA2952_g6967.t1	IPR018817	7TM GPCR, serpentine receptor class z (Srz)
ECA2952_g533.t1	IPR019420	7TM GPCR, serpentine receptor class bc (Srbc)
ECA2952_g22878.t1	IPR016024	Armadillo-type fold
ECA2952_g22878.t1	IPR011989	Armadillo-like helical
ECA2952_g22878.t1	IPR016617	Armadillo repeat-containing protein 1
ECA2952_g10883.t1	IPR008164	Repeat of unknown function XGLTT
ECA2952_g5857.t2	IPR011990	Tetratricopeptide-like helical domain superfamily
ECA2952_g17975.t1	IPR026705	Hid-1/Ecm30
ECA2952_g18832.t1	IPR001019	Guanine nucleotide binding protein (G-protein), alpha subunit
ECA2952_g18832.t1	IPR027417	P-loop containing nucleoside triphosphate hydrolase
ECA2952_g18832.t1	IPR011025	G protein alpha subunit, helical insertion
ECA2952_g2648.t1	IPR000425	Major intrinsic protein
ECA2952_g2648.t1	IPR023271	Aquaporin-like
ECA2952_g2648.t1	IPR034294	Aquaporin transporter
ECA2952_g116.t1	IPR003677	SXP/RAL-2 family protein Ani s 5-like, cation-binding domain
ECA2952_g116.t1	IPR052823	SXP/RAL-2-related
ECA2952_g12492.t1	IPR053958	HMGCR/SNAP/NPC1-like, sterol-sensing domain
ECA2952_g12492.t1	IPR000731	Sterol-sensing domain
ECA2952_g14694.t1	IPR035394	Glycosyl hydrolase family 59, central domain
ECA2952_g14694.t1	IPR001286	Glycoside hydrolase, family 59
ECA2952_g14694.t1	IPR049161	Glycosyl hydrolase family 59, catalytic domain
ECA2952_g14694.t1	IPR013785	Aldolase-type TIM barrel
ECA2952_g14694.t1	IPR049162	Glycosyl hydrolase family 59, C-terminal lectin domain
ECA2952_g14694.t1	IPR017853	Glycoside hydrolase superfamily
ECA2952_g1987.t1	IPR002542	T20D4.11-like domain
ECA2952_g5389.t1	IPR003378	Fringe-like, glycosyltransferase domain
ECA2952_g5389.t1	IPR026050	C1GALT1/C1GALT1-specific chaperone 1
ECA2952_g21136.t1	IPR001807	Chloride channel
ECA2952_g21136.t1	IPR000644	CBS domain
ECA2952_g21136.t1	IPR050970	Voltage-gated chloride channel
ECA2952_g21136.t1	IPR046342	CBS domain superfamily
ECA2952_g21136.t1	IPR014743	Chloride channel, core
ECA2952_g7513.t1	IPR001211	Phospholipase A2
ECA2952_g7513.t1	IPR016090	Phospholipase A2-like, central domain
ECA2952_g7513.t1	IPR036444	Phospholipase A2 domain superfamily
ECA2952_g7513.t1	IPR033112	Phospholipase A2, aspartic acid active site
ECA2952_g7513.t1	IPR033113	Phospholipase A2, histidine active site
ECA2952_g11299.t2	IPR035969	Rab-GAP-TBC domain superfamily
ECA2952_g11299.t2	IPR000195	Rab-GAP-TBC domain
ECA2952_g11299.t2	IPR050302	Rab GTPase-activating TBC domain-containing protein
ECA2952_g20517.t1	IPR003092	Two pore domain potassium channel, TASK family
ECA2952_g20517.t1	IPR013099	Potassium channel domain
ECA2952_g20517.t1	IPR003280	Two pore domain potassium channel
ECA2952_g13471.t1	IPR002227	Tyrosinase copper-binding domain
ECA2952_g13471.t1	IPR050316	Tyrosinase and Hemocyanin
ECA2952_g13471.t1	IPR003582	ShKT domain
ECA2952_g13471.t1	IPR008922	Di-copper centre-containing domain superfamily
ECA2952_g4749.t1	IPR001304	C-type lectin-like
ECA2952_g4749.t1	IPR016187	C-type lectin fold
ECA2952_g4749.t1	IPR016186	C-type lectin-like/link domain superfamily
ECA2952_g9346.t2	IPR019775	WD40 repeat, conserved site
ECA2952_g9346.t2	IPR015943	WD40/YVTN repeat-like-containing domain superfamily
ECA2952_g9346.t2	IPR045223	Small ribosomal subunit protein RACK1-like
ECA2952_g9346.t2	IPR001680	WD40 repeat
ECA2952_g9346.t2	IPR036322	WD40-repeat-containing domain superfamily
ECA2952_g9346.t2	IPR020472	PAC1/LIS1-like, WD-40 repeat
ECA2952_g16230.t1	IPR041157	Up-regulated in Daf-2
ECA2952_g2822.t1	IPR008160	Collagen triple helix repeat
ECA2952_g2822.t1	IPR002486	Nematode cuticle collagen, N-terminal
ECA2952_g4770.t1	IPR017452	GPCR, rhodopsin-like, 7TM
ECA2952_g4770.t1	IPR019427	7TM GPCR, serpentine receptor class w (Srw)
ECA2952_g526.t1	IPR019420	7TM GPCR, serpentine receptor class bc (Srbc)
ECA2952_g22868.t1	IPR025574	Nucleoporin FG repeat
ECA2952_g22868.t1	IPR008476	Protein PBDC1, metazoa/fungi
ECA2952_g9557.t1	IPR039361	Cyclin
ECA2952_g9557.t1	IPR004367	Cyclin, C-terminal domain
ECA2952_g9557.t1	IPR048258	Cyclins, cyclin-box
ECA2952_g9557.t1	IPR046965	Cyclin A/B-like
ECA2952_g9557.t1	IPR006671	Cyclin, N-terminal
ECA2952_g9557.t1	IPR013763	Cyclin-like domain
ECA2952_g9557.t1	IPR036915	Cyclin-like superfamily
ECA2952_g22701.t1	IPR021134	Bestrophin-like
ECA2952_g22701.t1	IPR000615	Bestrophin
ECA2952_g2432.t1	IPR003103	BAG domain
ECA2952_g2432.t1	IPR037689	BAG family molecular chaperone regulator 2
ECA2952_g7355.t1	IPR003959	ATPase, AAA-type, core
ECA2952_g7355.t1	IPR003593	AAA+ ATPase domain
ECA2952_g7355.t1	IPR047854	Replication factor C, lid domain
ECA2952_g7355.t1	IPR027417	P-loop containing nucleoside triphosphate hydrolase
ECA2952_g7355.t1	IPR013748	Replication factor C, C-terminal
ECA2952_g7355.t1	IPR008921	DNA polymerase III, clamp loader complex, gamma/delta/delta subunit, C-terminal
ECA2952_g7355.t1	IPR050238	DNA Replication and Repair Clamp Loader Complex
ECA2952_g4665.t1	IPR019422	7TM GPCR, serpentine receptor class h (Srh)
ECA2952_g4665.t1	IPR053220	Nematode receptor-like serpentine class H
ECA2952_g17793.t1	IPR036866	Ribonuclease Z/Hydroxyacylglutathione hydrolase-like
ECA2952_g17793.t1	IPR039344	Metallo-beta-lactamase domain-containing protein 1
ECA2952_g17793.t1	IPR001279	Metallo-beta-lactamase
ECA2952_g15192.t1	IPR038275	Nuf2, N-terminal domain superfamily
ECA2952_g15192.t1	IPR005549	Kinetochore protein Nuf2, N-terminal
ECA2952_g1038.t1	IPR000536	Nuclear hormone receptor, ligand-binding domain
ECA2952_g1038.t1	IPR001628	Zinc finger, nuclear hormone receptor-type
ECA2952_g1038.t1	IPR013088	Zinc finger, NHR/GATA-type
ECA2952_g1038.t1	IPR049636	Hepatocyte nuclear factor 4-like, DNA-binding domain
ECA2952_g1038.t1	IPR035500	Nuclear hormone receptor-like domain superfamily
ECA2952_g305.t1	IPR000169	Cysteine peptidase, cysteine active site
ECA2952_g305.t1	IPR025660	Cysteine peptidase, histidine active site
ECA2952_g305.t1	IPR000668	Peptidase C1A, papain C-terminal
ECA2952_g305.t1	IPR013128	Peptidase C1A
ECA2952_g305.t1	IPR025661	Cysteine peptidase, asparagine active site
ECA2952_g305.t1	IPR038765	Papain-like cysteine peptidase superfamily
ECA2952_g9984.t1	IPR006634	TRAM/LAG1/CLN8 homology domain
ECA2952_g9984.t1	IPR050846	TLC domain-containing
ECA2952_g3012.t1	IPR045860	Snake toxin-like superfamily
ECA2952_g3012.t1	IPR010558	Caenorhabditis elegans ly-6-related
ECA2952_g8376.t1	IPR029033	Histidine phosphatase superfamily
ECA2952_g8376.t1	IPR000560	Histidine phosphatase superfamily, clade-2
ECA2952_g8376.t1	IPR050645	Histidine Acid Phosphatase
ECA2952_g6719.t1	IPR002640	Arylesterase
ECA2952_g6719.t1	IPR011042	Six-bladed beta-propeller, TolB-like
ECA2952_g6719.t1	IPR051288	Serum paraoxonase/arylesterase
ECA2952_g14900.t1	IPR004087	K Homology domain
ECA2952_g14900.t1	IPR004088	K Homology domain, type 1
ECA2952_g14900.t1	IPR036612	K Homology domain, type 1 superfamily
ECA2952_g14900.t1	IPR015096	Far upstream element-binding protein, C-terminal
ECA2952_g4652.t1	IPR012444	Protein of unknown function DUF1647
ECA2952_g7166.t1	IPR040035	Transmembrane protein 180
ECA2952_g7166.t1	IPR036259	MFS transporter superfamily
ECA2952_g10267.t1	IPR002486	Nematode cuticle collagen, N-terminal
ECA2952_g59.t1	IPR001628	Zinc finger, nuclear hormone receptor-type
ECA2952_g59.t1	IPR035500	Nuclear hormone receptor-like domain superfamily
ECA2952_g59.t1	IPR000536	Nuclear hormone receptor, ligand-binding domain
ECA2952_g59.t1	IPR013088	Zinc finger, NHR/GATA-type
ECA2952_g59.t1	IPR049636	Hepatocyte nuclear factor 4-like, DNA-binding domain
ECA2952_g4637.t1	IPR053220	Nematode receptor-like serpentine class H
ECA2952_g4637.t1	IPR019422	7TM GPCR, serpentine receptor class h (Srh)
ECA2952_g8924.t1	IPR002219	Protein kinase C-like, phorbol ester/diacylglycerol-binding domain
ECA2952_g8924.t1	IPR016064	NAD kinase/diacylglycerol kinase-like domain superfamily
ECA2952_g8924.t1	IPR001206	Diacylglycerol kinase, catalytic domain
ECA2952_g8924.t1	IPR000756	Diacylglycerol kinase, accessory domain
ECA2952_g8924.t1	IPR046349	C1-like domain superfamily
ECA2952_g8924.t1	IPR037607	Diacylglycerol kinase
ECA2952_g8924.t1	IPR017438	Inorganic polyphosphate/ATP-NAD kinase, N-terminal
ECA2952_g21848.t1	IPR040161	F-box A protein FB224
ECA2952_g21848.t1	IPR036047	F-box-like domain superfamily
ECA2952_g21848.t1	IPR002900	Domain of unknown function DUF38/FTH, Caenorhabditis species
ECA2952_g21848.t1	IPR001810	F-box domain
ECA2952_g774.t1	IPR053220	Nematode receptor-like serpentine class H
ECA2952_g774.t1	IPR019422	7TM GPCR, serpentine receptor class h (Srh)
ECA2952_g6412.t1	IPR016024	Armadillo-type fold
ECA2952_g6412.t1	IPR044978	DnaJ homologue subfamily C, GRV2/DNAJC13
ECA2952_g6412.t1	IPR001623	DnaJ domain
ECA2952_g6412.t1	IPR011989	Armadillo-like helical
ECA2952_g6412.t1	IPR036869	Chaperone J-domain superfamily
ECA2952_g6412.t1	IPR045802	DnaJ homologue subfamily C, GRV2/DNAJC13, N-terminal domain
ECA2952_g6412.t1	IPR025640	GYF domain 2
ECA2952_g12321.t1	IPR027417	P-loop containing nucleoside triphosphate hydrolase
ECA2952_g12321.t1	IPR014851	BCS1, N-terminal
ECA2952_g12321.t1	IPR050747	Mitochondrial chaperone BCS1 subfamily
ECA2952_g12321.t1	IPR003960	ATPase, AAA-type, conserved site
ECA2952_g12321.t1	IPR003959	ATPase, AAA-type, core
ECA2952_g12321.t1	IPR003593	AAA+ ATPase domain
ECA2952_g12321.t1	IPR057495	Mitochondrial chaperone BCS1-like, ATPase lid domain
ECA2952_g2572.t1	IPR035979	RNA-binding domain superfamily
ECA2952_g15416.t2	IPR016030	Cobalamin adenosyltransferase-like
ECA2952_g15416.t2	IPR029499	Corrinoid adenosyltransferase, PduO-type
ECA2952_g15416.t2	IPR036451	Cobalamin adenosyltransferase-like superfamily
ECA2952_g21780.t2	IPR012885	Sdz-33, F-box domain
ECA2952_g21780.t2	IPR053222	Zygotic Embryogenesis-Associated Protein
ECA2952_g6457.t1	IPR000536	Nuclear hormone receptor, ligand-binding domain
ECA2952_g6457.t1	IPR035500	Nuclear hormone receptor-like domain superfamily
ECA2952_g1584.t1	IPR050626	Peptidase M16
ECA2952_g1584.t1	IPR011249	Metalloenzyme, LuxS/M16 peptidase-like
ECA2952_g1584.t1	IPR011765	Peptidase M16, N-terminal
ECA2952_g1584.t1	IPR054734	Coenzyme PQQ synthesis protein F-like, C-terminal lobe, domain 4
ECA2952_g1584.t1	IPR001431	Peptidase M16, zinc-binding site
ECA2952_g1584.t1	IPR007863	Peptidase M16, C-terminal
ECA2952_g1584.t1	IPR032632	Peptidase M16, middle/third domain
ECA2952_g3841.t1	IPR002542	T20D4.11-like domain
ECA2952_g6979.t1	IPR032501	Proteasomal ATPase, second OB domain
ECA2952_g6979.t1	IPR003960	ATPase, AAA-type, conserved site
ECA2952_g6979.t1	IPR041569	AAA ATPase, AAA+ lid domain
ECA2952_g6979.t1	IPR027417	P-loop containing nucleoside triphosphate hydrolase
ECA2952_g6979.t1	IPR003593	AAA+ ATPase domain
ECA2952_g6979.t1	IPR050221	26S Proteasome Regulatory ATPase
ECA2952_g6979.t1	IPR012340	Nucleic acid-binding, OB-fold
ECA2952_g6979.t1	IPR003959	ATPase, AAA-type, core
ECA2952_g16175.t1	IPR002058	PAP/25A-associated
ECA2952_g17979.t2	IPR000195	Rab-GAP-TBC domain
ECA2952_g17979.t2	IPR035969	Rab-GAP-TBC domain superfamily
ECA2952_g17979.t2	IPR050302	Rab GTPase-activating TBC domain-containing protein
ECA2952_g18367.t3	IPR000980	SH2 domain
ECA2952_g18367.t3	IPR001452	SH3 domain
ECA2952_g18367.t3	IPR001245	Serine-threonine/tyrosine-protein kinase, catalytic domain
ECA2952_g18367.t3	IPR015015	F-actin binding
ECA2952_g18367.t3	IPR000719	Protein kinase domain
ECA2952_g18367.t3	IPR008266	Tyrosine-protein kinase, active site
ECA2952_g18367.t3	IPR036860	SH2 domain superfamily
ECA2952_g18367.t3	IPR036028	SH3-like domain superfamily
ECA2952_g18367.t3	IPR017441	Protein kinase, ATP binding site
ECA2952_g18367.t3	IPR020635	Tyrosine-protein kinase, catalytic domain
ECA2952_g18367.t3	IPR050198	Non-receptor tyrosine kinases involved in cell signaling
ECA2952_g18367.t3	IPR011009	Protein kinase-like domain superfamily
ECA2952_g18367.t3	IPR035837	Tyrosine-protein kinase ABL, SH2 domain
ECA2952_g21215.t2	IPR044852	WW domain-binding protein 2-like
ECA2952_g21215.t2	IPR011993	PH-like domain superfamily
ECA2952_g21215.t2	IPR004182	GRAM domain
ECA2952_g2354.t1	IPR005024	Snf7 family
ECA2952_g1449.t1	IPR019425	7TM GPCR, serpentine receptor class t (Srt)
ECA2952_g14894.t1	IPR002557	Chitin binding domain
ECA2952_g14894.t1	IPR036508	Chitin binding domain superfamily
ECA2952_g14894.t1	IPR051940	Chitin-binding developmental regulator
ECA2952_g6565.t1	IPR001806	Small GTPase
ECA2952_g6565.t1	IPR042227	NF-kappa-B inhibitor-interacting Ras-like protein
ECA2952_g6565.t1	IPR027417	P-loop containing nucleoside triphosphate hydrolase
ECA2952_g6565.t1	IPR005225	Small GTP-binding domain
ECA2952_g15076.t1	IPR013783	Immunoglobulin-like fold
ECA2952_g15076.t1	IPR000535	Major sperm protein (MSP) domain
ECA2952_g15076.t1	IPR008962	PapD-like superfamily
ECA2952_g7272.t1	IPR047187	Upf1-like, C-terminal helicase domain
ECA2952_g7272.t1	IPR027417	P-loop containing nucleoside triphosphate hydrolase
ECA2952_g7272.t1	IPR041679	DNA2/NAM7 helicase-like, C-terminal
ECA2952_g7272.t1	IPR050534	Coronaviruses polyprotein 1ab
ECA2952_g12628.t1	IPR043519	Nucleotidyltransferase superfamily
ECA2952_g12628.t1	IPR054708	Poly(A) RNA polymerase, mitochondrial-like, central palm domain
ECA2952_g14836.t2	IPR045848	YKT6, SNARE motif
ECA2952_g14836.t2	IPR001388	Synaptobrevin-like
ECA2952_g14836.t2	IPR010908	Longin domain
ECA2952_g14836.t2	IPR011012	Longin-like domain superfamily
ECA2952_g14836.t2	IPR042855	v-SNARE, coiled-coil homology domain
ECA2952_g19984.t1	IPR027417	P-loop containing nucleoside triphosphate hydrolase
ECA2952_g19984.t1	IPR012340	Nucleic acid-binding, OB-fold
ECA2952_g19984.t1	IPR031327	Mini-chromosome maintenance protein
ECA2952_g19984.t1	IPR003593	AAA+ ATPase domain
ECA2952_g19984.t1	IPR041562	MCM, AAA-lid domain
ECA2952_g19984.t1	IPR018525	Mini-chromosome maintenance, conserved site
ECA2952_g19984.t1	IPR001208	MCM domain
ECA2952_g19984.t1	IPR027925	MCM, N-terminal domain
ECA2952_g19984.t1	IPR008047	Mini-chromosome maintenance complex protein 4
ECA2952_g19984.t1	IPR033762	MCM OB domain
ECA2952_g12563.t1	IPR002918	Lipase EstA/Esterase EstB
ECA2952_g12563.t1	IPR029058	Alpha/Beta hydrolase fold
ECA2952_g14844.t1	IPR000535	Major sperm protein (MSP) domain
ECA2952_g14844.t1	IPR008962	PapD-like superfamily
ECA2952_g14844.t1	IPR013783	Immunoglobulin-like fold
ECA2952_g9814.t1	IPR037645	Keratinocyte-associated transmembrane protein 2
ECA2952_g2270.t1	IPR033121	Peptidase family A1 domain
ECA2952_g2270.t1	IPR034164	Pepsin-like domain
ECA2952_g2270.t1	IPR021109	Aspartic peptidase domain superfamily
ECA2952_g2270.t1	IPR001461	Aspartic peptidase A1
ECA2952_g8263.t1	IPR019426	7TM GPCR, serpentine receptor class v (Srv)
ECA2952_g8263.t1	IPR052665	Neuropeptide-activated GPCR
ECA2952_g8819.t1	IPR045047	N-acetyltransferase Ard1-like
ECA2952_g8819.t1	IPR000182	GNAT domain
ECA2952_g8819.t1	IPR016181	Acyl-CoA N-acyltransferase
ECA2952_g3019.t1	IPR002347	Short-chain dehydrogenase/reductase SDR
ECA2952_g3019.t1	IPR036291	NAD(P)-binding domain superfamily
ECA2952_g3019.t1	IPR051935	Hydroxysteroid dehydrogenase-like protein 2
ECA2952_g4156.t1	IPR002659	Glycosyl transferase, family 31
ECA2952_g15334.t1	IPR013083	Zinc finger, RING/FYVE/PHD-type
ECA2952_g15334.t1	IPR025654	Peroxisome biogenesis factor 2/10
ECA2952_g15334.t1	IPR006845	Pex, N-terminal
ECA2952_g5767.t2	IPR000244	Large ribosomal subunit protein bL9
ECA2952_g5767.t2	IPR020070	Large ribosomal subunit protein bL9, N-terminal
ECA2952_g5767.t2	IPR036935	Large ribosomal subunit protein bL9, N-terminal domain superfamily
ECA2952_g5767.t2	IPR009027	Large ribosomal subunit protein bL9/RNase H1, N-terminal
ECA2952_g11343.t1	IPR000719	Protein kinase domain
ECA2952_g11343.t1	IPR008271	Serine/threonine-protein kinase, active site
ECA2952_g11343.t1	IPR011009	Protein kinase-like domain superfamily
ECA2952_g11343.t1	IPR049571	Serine/threonine kinase NIM1, catalytic domain
ECA2952_g11343.t1	IPR017441	Protein kinase, ATP binding site
ECA2952_g16597.t1	IPR021942	Protein of unknown function DUF3557
ECA2952_g6246.t1	IPR036249	Thioredoxin-like superfamily
ECA2952_g22028.t1	IPR011993	PH-like domain superfamily
ECA2952_g22028.t1	IPR037840	Anillin, PH domain
ECA2952_g22028.t1	IPR051364	Cytokinesis and Rho signaling-related protein
ECA2952_g22028.t1	IPR001849	Pleckstrin homology domain
ECA2952_g22028.t1	IPR012966	Anillin homology domain
ECA2952_g12921.t1	IPR001910	Inosine/uridine-preferring nucleoside hydrolase domain
ECA2952_g12921.t1	IPR036452	Ribonucleoside hydrolase-like
ECA2952_g12921.t1	IPR052775	Inosine-uridine nucleoside hydrolase
ECA2952_g3712.t1	IPR003366	CUB-like domain
ECA2952_g6864.t1	IPR003613	U-box domain
ECA2952_g6864.t1	IPR011990	Tetratricopeptide-like helical domain superfamily
ECA2952_g6864.t1	IPR019734	Tetratricopeptide repeat
ECA2952_g6864.t1	IPR045202	CHIP , U-box domain
ECA2952_g6864.t1	IPR013083	Zinc finger, RING/FYVE/PHD-type
ECA2952_g6864.t1	IPR041312	CHIP, N-terminal tetratricopeptide repeat domain
ECA2952_g11432.t1	IPR013170	mRNA splicing factor Cwf21 domain
ECA2952_g11432.t1	IPR051372	Pre-mRNA-splicing factor CWC21
ECA2952_g11039.t1	IPR014890	c-SKI SMAD4-binding domain
ECA2952_g11039.t1	IPR010919	SAND-like domain superfamily
ECA2952_g11039.t1	IPR023216	Transcription regulator SKI/SnoN
ECA2952_g3679.t1	IPR000938	CAP Gly-rich domain
ECA2952_g3679.t1	IPR000626	Ubiquitin-like domain
ECA2952_g3679.t1	IPR036859	CAP Gly-rich domain superfamily
ECA2952_g3679.t1	IPR029071	Ubiquitin-like domain superfamily
ECA2952_g3679.t1	IPR045172	Tubulin-folding cofactor B, ubiquitin-like domain
ECA2952_g12420.t1	IPR013083	Zinc finger, RING/FYVE/PHD-type
ECA2952_g12420.t1	IPR011016	Zinc finger, RING-CH-type
ECA2952_g78.t1	IPR013088	Zinc finger, NHR/GATA-type
ECA2952_g78.t1	IPR000536	Nuclear hormone receptor, ligand-binding domain
ECA2952_g78.t1	IPR001628	Zinc finger, nuclear hormone receptor-type
ECA2952_g78.t1	IPR035500	Nuclear hormone receptor-like domain superfamily
ECA2952_g15799.t1	IPR050863	Centromere and Transposable Element-Derived Protein
ECA2952_g15799.t1	IPR006600	HTH CenpB-type DNA-binding domain
ECA2952_g15799.t1	IPR009057	Homedomain-like superfamily
ECA2952_g8403.t1	IPR049387	Ubiquitin-fold modifier 1 specific protease 2-like, N-terminal
ECA2952_g8403.t1	IPR012462	UfSP1/2/DUB, catalytic domain
ECA2952_g8403.t1	IPR054308	Ufm1-specific protease, MPN domain
ECA2952_g8403.t1	IPR038765	Papain-like cysteine peptidase superfamily
ECA2952_g21623.t1	IPR052140	Developmental Signaling Hedgehog-like
ECA2952_g5235.t1	IPR040314	Protein DOP1
ECA2952_g5235.t1	IPR056459	DOP1-like, TPR domain
ECA2952_g5235.t1	IPR056457	DOP1-like, C-terminal
ECA2952_g5235.t1	IPR016024	Armadillo-type fold
ECA2952_g5235.t1	IPR007249	DOP1, N-terminal
ECA2952_g1576.t1	IPR002486	Nematode cuticle collagen, N-terminal
ECA2952_g1576.t1	IPR008160	Collagen triple helix repeat
ECA2952_g4337.t1	IPR019428	7TM GPCR, serpentine receptor class r (Str)
ECA2952_g3429.t1	IPR011990	Tetratricopeptide-like helical domain superfamily
ECA2952_g3429.t1	IPR033490	Leucine-rich PPR motif-containing protein
ECA2952_g16954.t1	IPR000718	Peptidase M13
ECA2952_g16954.t1	IPR008753	Peptidase M13, N-terminal domain
ECA2952_g16954.t1	IPR018497	Peptidase M13, C-terminal domain
ECA2952_g16954.t1	IPR042089	Peptidase M13, domain 2
ECA2952_g16954.t1	IPR024079	Metallopeptidase, catalytic domain superfamily
ECA2952_g1272.t1	IPR050879	Acyltransferase 3
ECA2952_g1272.t1	IPR043968	SGNH domain
ECA2952_g1272.t1	IPR002656	Acyltransferase 3 domain
ECA2952_g4972.t1	IPR002900	Domain of unknown function DUF38/FTH, Caenorhabditis species
ECA2952_g4972.t1	IPR001810	F-box domain
ECA2952_g4972.t1	IPR040161	F-box A protein FB224
ECA2952_g10740.t1	IPR000571	Zinc finger, CCCH-type
ECA2952_g10740.t1	IPR009145	U2 auxiliary factor small subunit
ECA2952_g10740.t1	IPR000504	RNA recognition motif domain
ECA2952_g10740.t1	IPR003954	RNA recognition motif domain, eukaryotic-type
ECA2952_g10740.t1	IPR035979	RNA-binding domain superfamily
ECA2952_g10740.t1	IPR012677	Nucleotide-binding alpha-beta plait domain superfamily
ECA2952_g12434.t1	IPR002347	Short-chain dehydrogenase/reductase SDR
ECA2952_g12434.t1	IPR036291	NAD(P)-binding domain superfamily
ECA2952_g14421.t1	IPR019410	Lysine methyltransferase
ECA2952_g14421.t1	IPR029063	S-adenosyl-L-methionine-dependent methyltransferase superfamily
ECA2952_g7504.t1	IPR013783	Immunoglobulin-like fold
ECA2952_g7504.t1	IPR000535	Major sperm protein (MSP) domain
ECA2952_g7504.t1	IPR008962	PapD-like superfamily
ECA2952_g15842.t1	IPR019332	Organic solute carrier protein 1
ECA2952_g1457.t1	IPR036880	Pancreatic trypsin inhibitor Kunitz domain superfamily
ECA2952_g1457.t1	IPR052861	BPTI/Kunitz domain-containing protein
ECA2952_g1457.t1	IPR002223	Pancreatic trypsin inhibitor Kunitz domain
ECA2952_g1457.t1	IPR020901	Proteinase inhibitor I2, Kunitz, conserved site
ECA2952_g11559.t1	IPR007252	Nuclear pore protein 84/107
ECA2952_g8369.t1	IPR017452	GPCR, rhodopsin-like, 7TM
ECA2952_g8369.t1	IPR019426	7TM GPCR, serpentine receptor class v (Srv)
ECA2952_g9567.t1	IPR036736	ACP-like superfamily
ECA2952_g9567.t1	IPR015590	Aldehyde dehydrogenase domain
ECA2952_g9567.t1	IPR029510	Aldehyde dehydrogenase, glutamic acid active site
ECA2952_g9567.t1	IPR009081	Phosphopantetheine binding ACP domain
ECA2952_g9567.t1	IPR016163	Aldehyde dehydrogenase, C-terminal
ECA2952_g9567.t1	IPR011034	Formyl transferase-like, C-terminal domain superfamily
ECA2952_g9567.t1	IPR011407	10-formyltetrahydrofolate dehydrogenase
ECA2952_g9567.t1	IPR016160	Aldehyde dehydrogenase, cysteine active site
ECA2952_g9567.t1	IPR001555	Phosphoribosylglycinamide formyltransferase, active site
ECA2952_g9567.t1	IPR036477	Formyl transferase, N-terminal domain superfamily
ECA2952_g9567.t1	IPR002376	Formyl transferase, N-terminal
ECA2952_g9567.t1	IPR005793	Formyl transferase, C-terminal
ECA2952_g9567.t1	IPR037022	Formyl transferase, C-terminal domain superfamily
ECA2952_g9567.t1	IPR016162	Aldehyde dehydrogenase, N-terminal
ECA2952_g9567.t1	IPR016161	Aldehyde/histidinol dehydrogenase
ECA2952_g6819.t2	IPR001766	Fork head domain
ECA2952_g6819.t2	IPR036388	Winged helix-like DNA-binding domain superfamily
ECA2952_g6819.t2	IPR051770	Forkhead box transcription regulator
ECA2952_g6819.t2	IPR018122	Fork head domain conserved site1
ECA2952_g6819.t2	IPR036390	Winged helix DNA-binding domain superfamily
ECA2952_g6819.t2	IPR030456	Fork head domain conserved site 2
ECA2952_g1193.t1	IPR003960	ATPase, AAA-type, conserved site
ECA2952_g1193.t1	IPR003959	ATPase, AAA-type, core
ECA2952_g1193.t1	IPR050304	Microtubule-severing AAA ATPase
ECA2952_g1193.t1	IPR015415	Spastin/Vps4, C-terminal
ECA2952_g1193.t1	IPR041569	AAA ATPase, AAA+ lid domain
ECA2952_g1193.t1	IPR027417	P-loop containing nucleoside triphosphate hydrolase
ECA2952_g1193.t1	IPR003593	AAA+ ATPase domain
ECA2952_g15136.t1	IPR001079	Galectin, carbohydrate recognition domain
ECA2952_g15136.t1	IPR002601	C6 domain
ECA2952_g15136.t1	IPR013320	Concanavalin A-like lectin/glucanase domain superfamily
ECA2952_g15136.t1	IPR044156	Galectin-like
ECA2952_g19214.t1	IPR050361	Mitochondrial Processing Peptidase/Ubiquinol-cytochrome c Reductase Complex
ECA2952_g19214.t1	IPR011249	Metalloenzyme, LuxS/M16 peptidase-like
ECA2952_g19214.t1	IPR011765	Peptidase M16, N-terminal
ECA2952_g9685.t1	IPR000276	G protein-coupled receptor, rhodopsin-like
ECA2952_g9685.t1	IPR017452	GPCR, rhodopsin-like, 7TM
ECA2952_g12362.t1	IPR044612	ADP-ribosylation factor-like protein 2/3
ECA2952_g12362.t1	IPR005225	Small GTP-binding domain
ECA2952_g12362.t1	IPR027417	P-loop containing nucleoside triphosphate hydrolase
ECA2952_g12362.t1	IPR045873	ADP-ribosylation factor-like protein 2
ECA2952_g12362.t1	IPR006689	Small GTPase superfamily, ARF/SAR type
ECA2952_g21732.t1	IPR056014	Domain of unknown function DUF7592
ECA2952_g2770.t1	IPR001680	WD40 repeat
ECA2952_g2770.t1	IPR036322	WD40-repeat-containing domain superfamily
ECA2952_g2770.t1	IPR015943	WD40/YVTN repeat-like-containing domain superfamily
ECA2952_g2770.t1	IPR051362	WD repeat creC family regulators
ECA2952_g505.t1	IPR035500	Nuclear hormone receptor-like domain superfamily
ECA2952_g505.t1	IPR001628	Zinc finger, nuclear hormone receptor-type
ECA2952_g505.t1	IPR013088	Zinc finger, NHR/GATA-type
ECA2952_g505.t1	IPR000536	Nuclear hormone receptor, ligand-binding domain
ECA2952_g505.t1	IPR049636	Hepatocyte nuclear factor 4-like, DNA-binding domain
ECA2952_g12090.t1	IPR001223	Glycoside hydrolase family 18, catalytic domain
ECA2952_g12090.t1	IPR017853	Glycoside hydrolase superfamily
ECA2952_g21185.t1	IPR003326	TRA-1 regulated
ECA2952_g19099.t1	IPR001810	F-box domain
ECA2952_g19099.t1	IPR040161	F-box A protein FB224
ECA2952_g19099.t1	IPR002900	Domain of unknown function DUF38/FTH, Caenorhabditis species
ECA2952_g22897.t2	IPR009244	Mediator complex, subunit Med7
ECA2952_g22897.t2	IPR044888	Mediator complex, subunit Med7 superfmaily
ECA2952_g22897.t2	IPR037212	Mediator complex, subunit Med7/Med21-like
ECA2952_g4353.t1	IPR003839	7TM GPCR, serpentine receptor class u (Sru)
ECA2952_g7060.t3	IPR019749	Band 4.1 domain
ECA2952_g7060.t3	IPR019748	FERM central domain
ECA2952_g7060.t3	IPR018980	FERM, C-terminal PH-like domain
ECA2952_g7060.t3	IPR029071	Ubiquitin-like domain superfamily
ECA2952_g7060.t3	IPR011993	PH-like domain superfamily
ECA2952_g7060.t3	IPR000299	FERM domain
ECA2952_g7060.t3	IPR035963	FERM superfamily, second domain
ECA2952_g7060.t3	IPR018979	FERM, N-terminal
ECA2952_g7060.t3	IPR014352	FERM/acyl-CoA-binding protein superfamily
ECA2952_g19082.t1	IPR035291	Protein of unknown function DUF5354
ECA2952_g10766.t1	IPR047128	Phytanoyl-CoA dioxygenase
ECA2952_g10766.t1	IPR008775	Phytanoyl-CoA dioxygenase-like
ECA2952_g13152.t1	IPR015683	Ionotropic glutamate receptor
ECA2952_g13152.t1	IPR006629	LPS-induced tumour necrosis factor alpha factor
ECA2952_g13152.t1	IPR001508	Ionotropic glutamate receptor, metazoa
ECA2952_g13152.t1	IPR001828	Receptor, ligand binding region
ECA2952_g13152.t1	IPR001320	Ionotropic glutamate receptor, C-terminal
ECA2952_g13152.t1	IPR028082	Periplasmic binding protein-like I
ECA2952_g13152.t1	IPR019594	Ionotropic glutamate receptor, L-glutamate and glycine-binding domain
ECA2952_g13152.t1	IPR049872	Glutamate [NMDA] receptor subunit 1-like, ligand-binding domain
ECA2952_g3101.t1	IPR007284	Ground-like domain
ECA2952_g15339.t1	IPR018252	Annexin repeat, conserved site
ECA2952_g15339.t1	IPR018502	Annexin repeat
ECA2952_g15339.t1	IPR001464	Annexin
ECA2952_g15339.t1	IPR037104	Annexin superfamily
ECA2952_g11625.t1	IPR014776	Tetrapyrrole methylase, subdomain 2
ECA2952_g11625.t1	IPR000878	Tetrapyrrole methylase
ECA2952_g11625.t1	IPR035996	Tetrapyrrole methylase superfamily
ECA2952_g11625.t1	IPR004551	Diphthine synthase
ECA2952_g11625.t1	IPR014777	Tetrapyrrole methylase, subdomain 1
ECA2952_g740.t1	IPR019420	7TM GPCR, serpentine receptor class bc (Srbc)
ECA2952_g2917.t1	IPR003971	Potassium channel, voltage dependent, Kv5/Kv9
ECA2952_g2917.t1	IPR028325	Voltage-gated potassium channel
ECA2952_g2917.t1	IPR027359	Voltage-dependent channel domain superfamily
ECA2952_g2917.t1	IPR005821	Ion transport domain
ECA2952_g2917.t1	IPR011333	SKP1/BTB/POZ domain superfamily
ECA2952_g2917.t1	IPR003131	Potassium channel tetramerisation-type BTB domain
ECA2952_g2917.t1	IPR003968	Potassium channel, voltage dependent, Kv
ECA2952_g22636.t1	IPR000990	Innexin
ECA2952_g22991.t1	IPR005763	L-fucose isomerase
ECA2952_g22991.t1	IPR012889	L-fucose isomerase, N-terminal-2
ECA2952_g22991.t1	IPR012888	L-fucose isomerase, N-terminal-1
ECA2952_g22991.t1	IPR038392	L-fucose isomerase, domain 2 superfamily
ECA2952_g22991.t1	IPR004216	L-fucose/L-arabinose isomerase, C-terminal
ECA2952_g22991.t1	IPR038393	L-fucose isomerase, domain 3 superfamily
ECA2952_g22991.t1	IPR038391	L-fucose isomerase, domain 1 superfamily
ECA2952_g22991.t1	IPR009015	L-fucose isomerase, N-terminal/central domain superfamily
ECA2952_g17851.t1	IPR018247	EF-Hand 1, calcium-binding site
ECA2952_g17851.t1	IPR002048	EF-hand domain
ECA2952_g17851.t1	IPR011992	EF-hand domain pair
ECA2952_g13457.t1	IPR036034	PDZ superfamily
ECA2952_g13457.t1	IPR027417	P-loop containing nucleoside triphosphate hydrolase
ECA2952_g13457.t1	IPR014014	RNA helicase, DEAD-box type, Q motif
ECA2952_g13457.t1	IPR001478	PDZ domain
ECA2952_g13457.t1	IPR041489	PDZ domain 6
ECA2952_g2558.t1	IPR052961	Oxidoreductase and Kinase-like Enzymes
ECA2952_g2558.t1	IPR012877	Uncharacterised oxidoreductase Dhs-27
ECA2952_g12799.t1	IPR003406	Glycosyl transferase, family 14
ECA2952_g17181.t1	IPR002083	MATH/TRAF domain
ECA2952_g17181.t1	IPR008974	TRAF-like
ECA2952_g13604.t1	IPR029021	Protein-tyrosine phosphatase-like
ECA2952_g13604.t1	IPR000387	Tyrosine-specific protein phosphatases domain
ECA2952_g13604.t1	IPR000242	Tyrosine-specific protein phosphatase, PTPase domain
ECA2952_g13604.t1	IPR003125	Domain of unknown function WSN
ECA2952_g13604.t1	IPR003595	Protein-tyrosine phosphatase, catalytic
ECA2952_g13604.t1	IPR016130	Protein-tyrosine phosphatase, active site
ECA2952_g14610.t1	IPR018499	Tetraspanin/Peripherin
ECA2952_g14713.t1	IPR002227	Tyrosinase copper-binding domain
ECA2952_g14713.t1	IPR050316	Tyrosinase and Hemocyanin
ECA2952_g14713.t1	IPR008922	Di-copper centre-containing domain superfamily
ECA2952_g14713.t1	IPR003582	ShKT domain
ECA2952_g18373.t1	IPR013083	Zinc finger, RING/FYVE/PHD-type
ECA2952_g18373.t1	IPR001965	Zinc finger, PHD-type
ECA2952_g18373.t1	IPR011011	Zinc finger, FYVE/PHD-type
ECA2952_g5845.t1	IPR036420	BRCT domain superfamily
ECA2952_g5845.t1	IPR001357	BRCT domain
ECA2952_g837.t1	IPR051799	NADH-dependent flavin oxidoreductase
ECA2952_g837.t1	IPR001155	NADH:flavin oxidoreductase/NADH oxidase, N-terminal
ECA2952_g837.t1	IPR013785	Aldolase-type TIM barrel
ECA2952_g8675.t1	IPR026146	Small ribosomal subunit protein uS3m, metazoan
ECA2952_g11272.t1	IPR009819	Pes-10
ECA2952_g138.t1	IPR000276	G protein-coupled receptor, rhodopsin-like
ECA2952_g3458.t1	IPR012885	Sdz-33, F-box domain
ECA2952_g3458.t1	IPR001810	F-box domain
ECA2952_g4137.t1	IPR005552	Scramblase
ECA2952_g11111.t1	IPR003937	Potassium channel, voltage dependent, KCNQ
ECA2952_g11111.t1	IPR013821	Potassium channel, voltage dependent, KCNQ, C-terminal
ECA2952_g11111.t1	IPR027359	Voltage-dependent channel domain superfamily
ECA2952_g11111.t1	IPR005821	Ion transport domain
ECA2952_g6079.t1	IPR046341	SET domain superfamily
ECA2952_g6079.t1	IPR001214	SET domain
ECA2952_g6079.t1	IPR053105	Class V-like SAM-binding domain-containing protein
ECA2952_g5805.t1	IPR002804	Archease
ECA2952_g5805.t1	IPR036820	Archease domain superfamily
ECA2952_g5805.t1	IPR023572	Archease domain
ECA2952_g15041.t1	IPR012340	Nucleic acid-binding, OB-fold
ECA2952_g15041.t1	IPR039193	Small ribosomal subunit protein uS17m, metazoa
ECA2952_g21324.t1	IPR000719	Protein kinase domain
ECA2952_g21324.t1	IPR011009	Protein kinase-like domain superfamily
ECA2952_g1859.t1	IPR007915	Oligosaccharyltransferase complex subunit
ECA2952_g2267.t1	IPR001461	Aspartic peptidase A1
ECA2952_g2267.t1	IPR034164	Pepsin-like domain
ECA2952_g2267.t1	IPR021109	Aspartic peptidase domain superfamily
ECA2952_g2267.t1	IPR033121	Peptidase family A1 domain
ECA2952_g2267.t1	IPR001969	Aspartic peptidase, active site
ECA2952_g6413.t1	IPR041228	Dynein heavy chain, C-terminal domain
ECA2952_g6413.t1	IPR043157	Dynein heavy chain, AAA1 domain, small subdomain
ECA2952_g6413.t1	IPR027417	P-loop containing nucleoside triphosphate hydrolase
ECA2952_g6413.t1	IPR049400	Cytoplasmic dynein 2 heavy chain 1, AAA+ ATPase domain
ECA2952_g6413.t1	IPR042219	Dynein heavy chain AAA lid domain superfamily
ECA2952_g6413.t1	IPR043160	Dynein heavy chain, C-terminal domain, barrel region
ECA2952_g6413.t1	IPR004273	Dynein heavy chain region D6 P-loop domain
ECA2952_g6413.t1	IPR024743	Dynein heavy chain, coiled coil stalk
ECA2952_g6413.t1	IPR024317	Dynein heavy chain, AAA module D4
ECA2952_g6413.t1	IPR035706	Dynein heavy chain, ATP-binding dynein motor region
ECA2952_g6413.t1	IPR035699	Dynein heavy chain, hydrolytic ATP-binding dynein motor region
ECA2952_g6413.t1	IPR013594	Dynein heavy chain, tail
ECA2952_g6413.t1	IPR026983	Dynein heavy chain
ECA2952_g6413.t1	IPR041658	Dynein heavy chain AAA lid domain
ECA2952_g6413.t1	IPR054354	Dynein 2 heavy chain 1, cytoplasmic, ATPase lid domain
ECA2952_g6413.t1	IPR042222	Dynein heavy chain, domain 2, N-terminal
ECA2952_g6413.t1	IPR013602	Dynein heavy chain, linker
ECA2952_g6413.t1	IPR042228	Dynein heavy chain, linker, subdomain 3
ECA2952_g11406.t1	IPR027417	P-loop containing nucleoside triphosphate hydrolase
ECA2952_g11406.t1	IPR001806	Small GTPase
ECA2952_g11406.t1	IPR020849	Small GTPase, Ras-type
ECA2952_g11406.t1	IPR005225	Small GTP-binding domain
ECA2952_g2886.t1	IPR019510	A-kinase anchor protein 7-like, phosphoesterase domain
ECA2952_g15921.t1	IPR038479	Transthyretin-like superfamily
ECA2952_g16985.t1	IPR000210	BTB/POZ domain
ECA2952_g16985.t1	IPR011333	SKP1/BTB/POZ domain superfamily
ECA2952_g16985.t1	IPR045068	BTB/POZ domain-containing adapter for CUL3-mediated RhoA degradation protein 1-3
ECA2952_g16985.t1	IPR003131	Potassium channel tetramerisation-type BTB domain
ECA2952_g489.t1	IPR015590	Aldehyde dehydrogenase domain
ECA2952_g489.t1	IPR012394	Aldehyde dehydrogenase NAD(P)-dependent
ECA2952_g489.t1	IPR016162	Aldehyde dehydrogenase, N-terminal
ECA2952_g489.t1	IPR016161	Aldehyde/histidinol dehydrogenase
ECA2952_g489.t1	IPR016163	Aldehyde dehydrogenase, C-terminal
ECA2952_g5782.t1	IPR027477	Succinate dehydrogenase/fumarate reductase flavoprotein, catalytic domain superfamily
ECA2952_g5782.t1	IPR003952	Fumarate reductase/succinate dehydrogenase, FAD-binding site
ECA2952_g5782.t1	IPR014006	Succinate dehydrogenase/fumarate reductase, flavoprotein subunit
ECA2952_g5782.t1	IPR037099	Fumarate reductase/succinate dehydrogenase flavoprotein-like, C-terminal domain superfamily
ECA2952_g5782.t1	IPR036188	FAD/NAD(P)-binding domain superfamily
ECA2952_g5782.t1	IPR015939	Fumarate reductase/succinate dehydrogenase flavoprotein-like, C-terminal
ECA2952_g5782.t1	IPR011281	Succinate dehydrogenase, flavoprotein subunit
ECA2952_g5782.t1	IPR030664	FAD-dependent oxidoreductase SdhA/FrdA/AprA
ECA2952_g5782.t1	IPR003953	FAD-dependent oxidoreductase 2, FAD-binding domain
ECA2952_g12337.t1	IPR008429	Cleft lip and palate transmembrane 1
ECA2952_g7626.t1	IPR009689	Protein of unknown function DUF1280
ECA2952_g2737.t1	IPR023121	ApoC-II domain superfamily
ECA2952_g2737.t1	IPR000074	Apolipoprotein A/E
ECA2952_g6879.t1	IPR027417	P-loop containing nucleoside triphosphate hydrolase
ECA2952_g6879.t1	IPR026082	ABC transporter A
ECA2952_g15837.t1	IPR006570	SPK domain
ECA2952_g15837.t1	IPR053315	Peptidase C14A
ECA2952_g16977.t1	IPR001054	Adenylyl cyclase class-3/4/guanylyl cyclase
ECA2952_g16977.t1	IPR018297	Adenylyl cyclase class-4/guanylyl cyclase, conserved site
ECA2952_g16977.t1	IPR000719	Protein kinase domain
ECA2952_g16977.t1	IPR001245	Serine-threonine/tyrosine-protein kinase, catalytic domain
ECA2952_g16977.t1	IPR011009	Protein kinase-like domain superfamily
ECA2952_g16977.t1	IPR028082	Periplasmic binding protein-like I
ECA2952_g16977.t1	IPR029787	Nucleotide cyclase
ECA2952_g16977.t1	IPR050401	Cyclic nucleotide synthase
ECA2952_g16977.t1	IPR001828	Receptor, ligand binding region
ECA2952_g18331.t1	IPR001194	cDENN domain
ECA2952_g18331.t1	IPR005112	dDENN domain
ECA2952_g18331.t1	IPR037516	Tripartite DENN domain
ECA2952_g18331.t1	IPR005113	uDENN domain
ECA2952_g18331.t1	IPR040032	DENN domain-containing protein 1A/1B/1C
ECA2952_g18331.t1	IPR043153	DENN domain, C-terminal lobe
ECA2952_g7898.t1	IPR050927	Transient receptor potential cation channel M
ECA2952_g19606.t1	IPR046364	Exocyst complex subunit Exo70, C-terminal
ECA2952_g19606.t1	IPR016159	Cullin repeat-like-containing domain superfamily
ECA2952_g19606.t1	IPR004140	Exocyst complex component Exo70
ECA2952_g19606.t1	IPR048320	Conserved oligomeric Golgi complex subunit 3, N-terminal
ECA2952_g12203.t1	IPR036424	Decaprenyl diphosphate synthase-like superfamily
ECA2952_g12203.t1	IPR038887	Dehydrodolichyl diphosphate synthase complex subunit Nus1
ECA2952_g22206.t1	IPR016187	C-type lectin fold
ECA2952_g22206.t1	IPR001304	C-type lectin-like
ECA2952_g22206.t1	IPR006583	PAN-3 domain
ECA2952_g22206.t1	IPR016186	C-type lectin-like/link domain superfamily
ECA2952_g14600.t1	IPR001611	Leucine-rich repeat
ECA2952_g14600.t1	IPR025875	Leucine rich repeat 4
ECA2952_g14600.t1	IPR003603	U2A'/phosphoprotein 32 family A, C-terminal
ECA2952_g14600.t1	IPR032675	Leucine-rich repeat domain superfamily
ECA2952_g392.t1	IPR009689	Protein of unknown function DUF1280
ECA2952_g20667.t1	IPR015683	Ionotropic glutamate receptor
ECA2952_g20667.t1	IPR001320	Ionotropic glutamate receptor, C-terminal
ECA2952_g20667.t1	IPR019594	Ionotropic glutamate receptor, L-glutamate and glycine-binding domain
ECA2952_g20667.t1	IPR001508	Ionotropic glutamate receptor, metazoa
ECA2952_g20667.t1	IPR028082	Periplasmic binding protein-like I
ECA2952_g20667.t1	IPR001828	Receptor, ligand binding region
ECA2952_g19441.t1	IPR019347	Axonemal dynein light chain
ECA2952_g736.t1	IPR053220	Nematode receptor-like serpentine class H
ECA2952_g736.t1	IPR019422	7TM GPCR, serpentine receptor class h (Srh)
ECA2952_g7275.t1	IPR053729	MAD2L1-binding domain-containing protein
ECA2952_g2296.t1	IPR017452	GPCR, rhodopsin-like, 7TM
ECA2952_g2296.t1	IPR019427	7TM GPCR, serpentine receptor class w (Srw)
ECA2952_g16056.t1	IPR029070	Chitinase insertion domain superfamily
ECA2952_g16056.t1	IPR001579	Glycosyl hydrolase family 18, active site
ECA2952_g16056.t1	IPR001223	Glycoside hydrolase family 18, catalytic domain
ECA2952_g16056.t1	IPR017853	Glycoside hydrolase superfamily
ECA2952_g16056.t1	IPR050314	Glycosyl Hydrolase Family 18
ECA2952_g16056.t1	IPR011583	Chitinase II/V-like, catalytic domain
ECA2952_g5423.t1	IPR012444	Protein of unknown function DUF1647
ECA2952_g6680.t1	IPR035849	Fes/Fps/Fer, SH2 domain
ECA2952_g6680.t1	IPR000719	Protein kinase domain
ECA2952_g6680.t1	IPR011009	Protein kinase-like domain superfamily
ECA2952_g6680.t1	IPR036860	SH2 domain superfamily
ECA2952_g6680.t1	IPR020635	Tyrosine-protein kinase, catalytic domain
ECA2952_g6680.t1	IPR017441	Protein kinase, ATP binding site
ECA2952_g6680.t1	IPR000980	SH2 domain
ECA2952_g6680.t1	IPR008266	Tyrosine-protein kinase, active site
ECA2952_g6680.t1	IPR001245	Serine-threonine/tyrosine-protein kinase, catalytic domain
ECA2952_g6680.t1	IPR050198	Non-receptor tyrosine kinases involved in cell signaling
ECA2952_g3229.t1	IPR001763	Rhodanese-like domain
ECA2952_g3229.t1	IPR036873	Rhodanese-like domain superfamily
ECA2952_g3229.t1	IPR045078	Sulfurtransferase TST/MPST-like
ECA2952_g6365.t2	IPR043573	Polyphosphoinositide phosphatase Fig4-like
ECA2952_g6365.t2	IPR002013	SAC domain
ECA2952_g15980.t1	IPR002900	Domain of unknown function DUF38/FTH, Caenorhabditis species
ECA2952_g15980.t1	IPR040161	F-box A protein FB224
ECA2952_g15980.t1	IPR001810	F-box domain
ECA2952_g8298.t1	IPR046350	Cystatin superfamily
ECA2952_g8298.t1	IPR000010	Cystatin domain
ECA2952_g8385.t1	IPR001087	GDSL lipase/esterase
ECA2952_g8385.t1	IPR035547	Phospholipase B
ECA2952_g8385.t1	IPR038885	Phospholipase B1, membrane-associated
ECA2952_g8385.t1	IPR036514	SGNH hydrolase superfamily
ECA2952_g2295.t1	IPR016817	Mannose-P-dolichol utilization defect 1 protein
ECA2952_g2295.t1	IPR006603	PQ-loop repeat
ECA2952_g22264.t1	IPR001810	F-box domain
ECA2952_g22264.t1	IPR012885	Sdz-33, F-box domain
ECA2952_g22264.t1	IPR053222	Zygotic Embryogenesis-Associated Protein
ECA2952_g8238.t1	IPR008271	Serine/threonine-protein kinase, active site
ECA2952_g8238.t1	IPR000719	Protein kinase domain
ECA2952_g8238.t1	IPR011009	Protein kinase-like domain superfamily
ECA2952_g9141.t1	IPR003839	7TM GPCR, serpentine receptor class u (Sru)
ECA2952_g10528.t1	IPR008164	Repeat of unknown function XGLTT
ECA2952_g5675.t1	IPR001304	C-type lectin-like
ECA2952_g5675.t1	IPR016187	C-type lectin fold
ECA2952_g5675.t1	IPR016186	C-type lectin-like/link domain superfamily
ECA2952_g9650.t1	IPR051389	Cytochrome c oxidase subunit VIc
ECA2952_g9650.t1	IPR037169	Mitochondrial cytochrome c oxidase subunit VIc/VIIs superfamily
ECA2952_g9650.t1	IPR034884	Mitochondrial cytochrome c oxidase subunit VIc/VIIs
ECA2952_g21557.t1	IPR000301	Tetraspanin, animals
ECA2952_g21557.t1	IPR018499	Tetraspanin/Peripherin
ECA2952_g21557.t1	IPR008952	Tetraspanin, EC2 domain superfamily
ECA2952_g8853.t1	IPR008160	Collagen triple helix repeat
ECA2952_g8853.t1	IPR002486	Nematode cuticle collagen, N-terminal
ECA2952_g21217.t1	IPR036273	CRAL/TRIO, N-terminal domain superfamily
ECA2952_g21217.t1	IPR001251	CRAL-TRIO lipid binding domain
ECA2952_g21217.t1	IPR009038	GOLD domain
ECA2952_g21217.t1	IPR036598	GOLD domain superfamily
ECA2952_g21217.t1	IPR036865	CRAL-TRIO lipid binding domain superfamily
ECA2952_g21217.t1	IPR051064	SEC14-like and CRAL-TRIO domain-containing protein
ECA2952_g17452.t1	IPR005098	Domain of unknown function DUF281
ECA2952_g867.t1	IPR019428	7TM GPCR, serpentine receptor class r (Str)
ECA2952_g5353.t1	IPR002659	Glycosyl transferase, family 31
ECA2952_g6277.t1	IPR006222	Aminomethyltransferase, folate-binding domain
ECA2952_g6277.t1	IPR017703	YgfZ/GCV conserved site
ECA2952_g6277.t1	IPR027266	Aminomethyltransferase superfamily
ECA2952_g6277.t1	IPR045179	YgfZ/GcvT
ECA2952_g4508.t1	IPR009564	Protein of unknown function DUF1179
ECA2952_g17586.t1	IPR021942	Protein of unknown function DUF3557
ECA2952_g8701.t2	IPR018797	FAM98
ECA2952_g4488.t1	IPR019427	7TM GPCR, serpentine receptor class w (Srw)
ECA2952_g4488.t1	IPR017452	GPCR, rhodopsin-like, 7TM
ECA2952_g14191.t1	IPR052103	Dual Specificity Protein Phosphatases
ECA2952_g14191.t1	IPR020422	Dual specificity protein phosphatase domain
ECA2952_g14191.t1	IPR000387	Tyrosine-specific protein phosphatases domain
ECA2952_g14191.t1	IPR029021	Protein-tyrosine phosphatase-like
ECA2952_g14191.t1	IPR000340	Dual specificity phosphatase, catalytic domain
ECA2952_g16517.t1	IPR053222	Zygotic Embryogenesis-Associated Protein
ECA2952_g16517.t1	IPR001810	F-box domain
ECA2952_g16517.t1	IPR012885	Sdz-33, F-box domain
ECA2952_g20765.t1	IPR002486	Nematode cuticle collagen, N-terminal
ECA2952_g20765.t1	IPR008160	Collagen triple helix repeat
ECA2952_g21886.t1	IPR053220	Nematode receptor-like serpentine class H
ECA2952_g21886.t1	IPR019422	7TM GPCR, serpentine receptor class h (Srh)
ECA2952_g20675.t1	IPR001461	Aspartic peptidase A1
ECA2952_g20675.t1	IPR021109	Aspartic peptidase domain superfamily
ECA2952_g20675.t1	IPR033121	Peptidase family A1 domain
ECA2952_g20675.t1	IPR001969	Aspartic peptidase, active site
ECA2952_g1872.t1	IPR017452	GPCR, rhodopsin-like, 7TM
ECA2952_g1872.t1	IPR019430	7TM GPCR, serpentine receptor class x (Srx)
ECA2952_g5579.t1	IPR008160	Collagen triple helix repeat
ECA2952_g6063.t1	IPR011015	LEM/LEM-like domain superfamily
ECA2952_g6063.t1	IPR003887	LEM domain
ECA2952_g6063.t1	IPR000305	GIY-YIG endonuclease
ECA2952_g6063.t1	IPR002110	Ankyrin repeat
ECA2952_g6063.t1	IPR036770	Ankyrin repeat-containing domain superfamily
ECA2952_g6063.t1	IPR034998	Ankyrin repeat and LEM domain-containing protein 1
ECA2952_g6702.t1	IPR050078	Ribosomal protein L11 methyltransferase PrmA
ECA2952_g6702.t1	IPR029063	S-adenosyl-L-methionine-dependent methyltransferase superfamily
ECA2952_g9671.t1	IPR050569	Trace Amine-Associated Receptor
ECA2952_g9671.t1	IPR000276	G protein-coupled receptor, rhodopsin-like
ECA2952_g9671.t1	IPR017452	GPCR, rhodopsin-like, 7TM
ECA2952_g17702.t1	IPR019429	7TM GPCR, serpentine chemoreceptor class i (Sri)
ECA2952_g11837.t1	IPR036465	von Willebrand factor A-like domain superfamily
ECA2952_g11837.t1	IPR002035	von Willebrand factor, type A
ECA2952_g11837.t1	IPR001304	C-type lectin-like
ECA2952_g11837.t1	IPR016186	C-type lectin-like/link domain superfamily
ECA2952_g11837.t1	IPR016187	C-type lectin fold
ECA2952_g18580.t1	IPR001466	Beta-lactamase-related
ECA2952_g18580.t1	IPR050491	Bacterial Cell Wall Synthesis and Modification
ECA2952_g18580.t1	IPR049511	Polyglycine hydrolase-like, tandem repeat
ECA2952_g18580.t1	IPR012338	Beta-lactamase/transpeptidase-like
ECA2952_g19478.t1	IPR000580	TSC22/Bun
ECA2952_g13681.t1	IPR046342	CBS domain superfamily
ECA2952_g13681.t1	IPR000644	CBS domain
ECA2952_g13681.t1	IPR050511	AMP-activated protein kinase gamma/SDS23 families
ECA2952_g14039.t1	IPR002068	Alpha crystallin/Hsp20 domain
ECA2952_g14039.t1	IPR001436	Alpha crystallin/Small heat shock protein, animal type
ECA2952_g14039.t1	IPR008978	HSP20-like chaperone
ECA2952_g20223.t1	IPR000504	RNA recognition motif domain
ECA2952_g20223.t1	IPR035979	RNA-binding domain superfamily
ECA2952_g20223.t1	IPR034392	TatSF1-like, RNA recognition motif 1
ECA2952_g20223.t1	IPR012677	Nucleotide-binding alpha-beta plait domain superfamily
ECA2952_g20223.t1	IPR034393	TatSF1-like
ECA2952_g14809.t1	IPR011598	Myc-type, basic helix-loop-helix (bHLH) domain
ECA2952_g14809.t1	IPR052207	Max-like/E-box-binding transcription factors
ECA2952_g14809.t1	IPR036638	Helix-loop-helix DNA-binding domain superfamily
ECA2952_g18482.t1	IPR036415	Lamin tail domain superfamily
ECA2952_g18482.t1	IPR001322	Lamin tail domain
ECA2952_g18482.t1	IPR016451	Intermediate filament, ifa/ifb
ECA2952_g18482.t1	IPR039008	Intermediate filament, rod domain
ECA2952_g18482.t1	IPR018039	Intermediate filament protein, conserved site
ECA2952_g19163.t1	IPR050975	Sleep homeostasis regulator
ECA2952_g19163.t1	IPR031424	UPAR/Ly6 domain-containing protein Quiver-like
ECA2952_g12374.t1	IPR003582	ShKT domain
ECA2952_g12374.t1	IPR019791	Haem peroxidase, animal-type
ECA2952_g12374.t1	IPR010255	Haem peroxidase superfamily
ECA2952_g12374.t1	IPR037120	Haem peroxidase domain superfamily, animal type
ECA2952_g2007.t1	IPR043504	Peptidase S1, PA clan, chymotrypsin-like fold
ECA2952_g2007.t1	IPR005514	Chymotrypsin family Peptidase-S1
ECA2952_g2007.t1	IPR009003	Peptidase S1, PA clan
ECA2952_g13830.t2	IPR004827	Basic-leucine zipper domain
ECA2952_g13830.t2	IPR046347	Basic-leucine zipper domain superfamily
ECA2952_g13830.t2	IPR001630	cAMP response element binding (CREB) protein
ECA2952_g6653.t1	IPR017937	Thioredoxin, conserved site
ECA2952_g6653.t1	IPR013766	Thioredoxin domain
ECA2952_g6653.t1	IPR005792	Protein disulphide isomerase
ECA2952_g6653.t1	IPR005788	Protein disulfide-isomerase, thioredoxin-like domain
ECA2952_g6653.t1	IPR041868	Protein disulfide-isomerase A3, first redox inactive TRX-like domain b
ECA2952_g6653.t1	IPR036249	Thioredoxin-like superfamily
ECA2952_g16143.t1	IPR036612	K Homology domain, type 1 superfamily
ECA2952_g16143.t1	IPR004088	K Homology domain, type 1
ECA2952_g16143.t1	IPR004087	K Homology domain
ECA2952_g8242.t1	IPR002738	RNase P subunit p30
ECA2952_g8242.t1	IPR016195	Polymerase/histidinol phosphatase-like
ECA2952_g5329.t1	IPR006977	Yip1 domain
ECA2952_g5329.t1	IPR045231	Protein Yip1/4-like
ECA2952_g3856.t1	IPR042099	ANL, N-terminal domain
ECA2952_g3856.t1	IPR025110	AMP-binding enzyme, C-terminal domain
ECA2952_g3856.t1	IPR020845	AMP-binding, conserved site
ECA2952_g3856.t1	IPR045851	AMP-binding enzyme, C-terminal domain superfamily
ECA2952_g3856.t1	IPR000873	AMP-dependent synthetase/ligase domain
ECA2952_g7294.t1	IPR013087	Zinc finger C2H2-type
ECA2952_g7294.t1	IPR036236	Zinc finger C2H2 superfamily
ECA2952_g19037.t1	IPR035914	Spermadhesin, CUB domain superfamily
ECA2952_g19037.t1	IPR002035	von Willebrand factor, type A
ECA2952_g21953.t1	IPR001810	F-box domain
ECA2952_g21953.t1	IPR002900	Domain of unknown function DUF38/FTH, Caenorhabditis species
ECA2952_g21953.t1	IPR041426	Mos1 transposase, HTH domain
ECA2952_g21953.t1	IPR036047	F-box-like domain superfamily
ECA2952_g21953.t1	IPR040161	F-box A protein FB224
ECA2952_g10986.t1	IPR032788	Glycogen debranching enzyme, central domain
ECA2952_g10986.t1	IPR006421	Glycogen debranching enzyme, metazoa
ECA2952_g10986.t1	IPR032792	Glycogen debranching enzyme, glucanotransferase domain
ECA2952_g10986.t1	IPR017853	Glycoside hydrolase superfamily
ECA2952_g10986.t1	IPR010401	Glycogen debranching enzyme
ECA2952_g10986.t1	IPR029436	Eukaryotic glycogen debranching enzyme, N-terminal domain
ECA2952_g10986.t1	IPR032790	Glycogen debranching enzyme, C-terminal
ECA2952_g10986.t1	IPR008928	Six-hairpin glycosidase superfamily
ECA2952_g10986.t1	IPR012341	Six-hairpin glycosidase-like superfamily
ECA2952_g7408.t1	IPR000536	Nuclear hormone receptor, ligand-binding domain
ECA2952_g7408.t1	IPR001628	Zinc finger, nuclear hormone receptor-type
ECA2952_g7408.t1	IPR035500	Nuclear hormone receptor-like domain superfamily
ECA2952_g7408.t1	IPR013088	Zinc finger, NHR/GATA-type
ECA2952_g6362.t1	IPR002999	Tudor domain
ECA2952_g6362.t1	IPR050621	Tudor domain-containing
ECA2952_g7231.t1	IPR000504	RNA recognition motif domain
ECA2952_g7231.t1	IPR006569	CID domain
ECA2952_g7231.t1	IPR008942	ENTH/VHS
ECA2952_g7231.t1	IPR012677	Nucleotide-binding alpha-beta plait domain superfamily
ECA2952_g7231.t1	IPR051485	SR-related and CTD-associated factor
ECA2952_g7231.t1	IPR035979	RNA-binding domain superfamily
ECA2952_g20971.t1	IPR010761	Clc protein-like
ECA2952_g18914.t1	IPR023561	Carbonic anhydrase, alpha-class
ECA2952_g18914.t1	IPR001148	Alpha carbonic anhydrase domain
ECA2952_g18914.t1	IPR036398	Alpha carbonic anhydrase domain superfamily
ECA2952_g21984.t1	IPR010381	Putative pyroglutamyl peptidase 1
ECA2952_g13448.t1	IPR003125	Domain of unknown function WSN
ECA2952_g1107.t1	IPR003582	ShKT domain
ECA2952_g12810.t1	IPR029602	Intraflagellar transport protein 74
ECA2952_g14011.t1	IPR036388	Winged helix-like DNA-binding domain superfamily
ECA2952_g14011.t1	IPR027417	P-loop containing nucleoside triphosphate hydrolase
ECA2952_g14011.t1	IPR055237	Cdc6, AAA+ ATPase-type lid domain
ECA2952_g14011.t1	IPR003593	AAA+ ATPase domain
ECA2952_g14011.t1	IPR003959	ATPase, AAA-type, core
ECA2952_g14011.t1	IPR050311	Origin Recognition Complex 1/Cell Division Control Protein 6
ECA2952_g14011.t1	IPR015163	Cdc6, C-terminal
ECA2952_g1023.t1	IPR050182	Cytochrome P450 family 2
ECA2952_g1023.t1	IPR001128	Cytochrome P450
ECA2952_g1023.t1	IPR036396	Cytochrome P450 superfamily
ECA2952_g1023.t1	IPR017972	Cytochrome P450, conserved site
ECA2952_g1023.t1	IPR002401	Cytochrome P450, E-class, group I
ECA2952_g11972.t1	IPR017853	Glycoside hydrolase superfamily
ECA2952_g11972.t1	IPR029070	Chitinase insertion domain superfamily
ECA2952_g11972.t1	IPR011583	Chitinase II/V-like, catalytic domain
ECA2952_g11972.t1	IPR001223	Glycoside hydrolase family 18, catalytic domain
ECA2952_g14812.t1	IPR035127	Strongylid L4 protein-like
ECA2952_g6902.t1	IPR031127	E3 ubiquitin ligase RBR family
ECA2952_g6902.t1	IPR002867	IBR domain
ECA2952_g6902.t1	IPR013083	Zinc finger, RING/FYVE/PHD-type
ECA2952_g6902.t1	IPR045840	Ariadne domain
ECA2952_g6902.t1	IPR048962	E3 ubiquitin-protein ligase ARIH1-like, UBA-like domain
ECA2952_g6902.t1	IPR044066	TRIAD supradomain
ECA2952_g21936.t1	IPR019422	7TM GPCR, serpentine receptor class h (Srh)
ECA2952_g21936.t1	IPR053220	Nematode receptor-like serpentine class H
ECA2952_g8353.t1	IPR010920	LSM domain superfamily
ECA2952_g8353.t1	IPR034103	Sm-like protein Lsm8
ECA2952_g8353.t1	IPR044642	U6 snRNA-associated Sm-like protein Lsm1/8
ECA2952_g8353.t1	IPR001163	Sm domain, eukaryotic/archaea-type
ECA2952_g8353.t1	IPR047575	Sm domain
ECA2952_g9384.t1	IPR042099	ANL, N-terminal domain
ECA2952_g9384.t1	IPR020845	AMP-binding, conserved site
ECA2952_g9384.t1	IPR025110	AMP-binding enzyme, C-terminal domain
ECA2952_g9384.t1	IPR000873	AMP-dependent synthetase/ligase domain
ECA2952_g17508.t1	IPR038765	Papain-like cysteine peptidase superfamily
ECA2952_g17508.t1	IPR039417	Papain-like cysteine endopeptidase
ECA2952_g17508.t1	IPR000668	Peptidase C1A, papain C-terminal
ECA2952_g17508.t1	IPR013128	Peptidase C1A
ECA2952_g16983.t1	IPR000210	BTB/POZ domain
ECA2952_g16983.t1	IPR003131	Potassium channel tetramerisation-type BTB domain
ECA2952_g16983.t1	IPR045068	BTB/POZ domain-containing adapter for CUL3-mediated RhoA degradation protein 1-3
ECA2952_g16983.t1	IPR011333	SKP1/BTB/POZ domain superfamily
ECA2952_g1502.t1	IPR002937	Amine oxidase
ECA2952_g1502.t1	IPR036188	FAD/NAD(P)-binding domain superfamily
ECA2952_g1502.t1	IPR050281	Flavin monoamine oxidase and related enzymes
ECA2952_g3475.t1	IPR010483	Alpha-2-macroglobulin RAP, C-terminal
ECA2952_g3475.t1	IPR036744	RAP domain superfamily
ECA2952_g3475.t1	IPR038003	Alpha-2-macroglobulin receptor-associated protein
ECA2952_g11454.t1	IPR002593	Domain of unknown function DX
ECA2952_g6349.t1	IPR002059	Cold-shock protein Csp, DNA-binding
ECA2952_g6349.t1	IPR012340	Nucleic acid-binding, OB-fold
ECA2952_g6349.t1	IPR001878	Zinc finger, CCHC-type
ECA2952_g6349.t1	IPR011129	Cold-shock domain
ECA2952_g6349.t1	IPR036875	Zinc finger, CCHC-type superfamily
ECA2952_g6349.t1	IPR051373	Lin-28 homolog RNA-binding protein
ECA2952_g8571.t1	IPR001810	F-box domain
ECA2952_g8571.t1	IPR042317	F-box protein she-1-like
ECA2952_g56.t1	IPR011009	Protein kinase-like domain superfamily
ECA2952_g56.t1	IPR008271	Serine/threonine-protein kinase, active site
ECA2952_g56.t1	IPR000719	Protein kinase domain
ECA2952_g56.t1	IPR017441	Protein kinase, ATP binding site
ECA2952_g20273.t1	IPR052452	Ankyrin repeat and MYND domain-containing protein 2
ECA2952_g20273.t1	IPR002110	Ankyrin repeat
ECA2952_g20273.t1	IPR002893	Zinc finger, MYND-type
ECA2952_g20273.t1	IPR036770	Ankyrin repeat-containing domain superfamily
ECA2952_g8638.t1	IPR000742	EGF-like domain
ECA2952_g8638.t1	IPR051022	Notch Signaling and Cell Fate Determination
ECA2952_g8638.t1	IPR001881	EGF-like calcium-binding domain
ECA2952_g8638.t1	IPR009030	Growth factor receptor cysteine-rich domain superfamily
ECA2952_g7176.t1	IPR006201	Neurotransmitter-gated ion-channel
ECA2952_g7176.t1	IPR036734	Neurotransmitter-gated ion-channel ligand-binding domain superfamily
ECA2952_g7176.t1	IPR006029	Neurotransmitter-gated ion-channel transmembrane domain
ECA2952_g7176.t1	IPR006028	Gamma-aminobutyric acid A receptor/Glycine receptor alpha
ECA2952_g7176.t1	IPR036719	Neurotransmitter-gated ion-channel transmembrane domain superfamily
ECA2952_g7176.t1	IPR044721	Glutamate gated chloride channel, transmembrane domain
ECA2952_g7176.t1	IPR038050	Neuronal acetylcholine receptor
ECA2952_g7176.t1	IPR006202	Neurotransmitter-gated ion-channel ligand-binding domain
ECA2952_g7176.t1	IPR018000	Neurotransmitter-gated ion-channel, conserved site
ECA2952_g11922.t1	IPR001466	Beta-lactamase-related
ECA2952_g11922.t1	IPR012338	Beta-lactamase/transpeptidase-like
ECA2952_g11922.t1	IPR052907	Beta-lactamase/esterase domain-containing protein
ECA2952_g11366.t1	IPR000609	7TM GPCR, serpentine receptor class g (Srg)
ECA2952_g11366.t1	IPR051119	Nematode serpentine receptor-like
ECA2952_g2255.t1	IPR028233	Cilia BBSome complex subunit 10
ECA2952_g10359.t1	IPR051371	Ras-specific palmitoyltransferase complex
ECA2952_g10359.t1	IPR019383	Golgin subfamily A member 7/ERF4
ECA2952_g7394.t1	IPR005071	Transmembrane glycoprotein
ECA2952_g2208.t1	IPR019428	7TM GPCR, serpentine receptor class r (Str)
ECA2952_g9142.t1	IPR003839	7TM GPCR, serpentine receptor class u (Sru)
ECA2952_g7987.t1	IPR002327	Cytochrome c, class IA/ IB
ECA2952_g7987.t1	IPR036909	Cytochrome c-like domain superfamily
ECA2952_g7987.t1	IPR009056	Cytochrome c-like domain
ECA2952_g8119.t2	IPR000742	EGF-like domain
ECA2952_g14282.t1	IPR035321	Protein of unknown function DUF5373
ECA2952_g2209.t1	IPR040161	F-box A protein FB224
ECA2952_g2209.t1	IPR041426	Mos1 transposase, HTH domain
ECA2952_g2209.t1	IPR002900	Domain of unknown function DUF38/FTH, Caenorhabditis species
ECA2952_g20374.t1	IPR005018	DOMON domain
ECA2952_g20374.t1	IPR045266	Copper-dependent monooxygenases, DOMON domain
ECA2952_g12651.t1	IPR002347	Short-chain dehydrogenase/reductase SDR
ECA2952_g12651.t1	IPR036291	NAD(P)-binding domain superfamily
ECA2952_g12651.t1	IPR051468	Fungal Secondary Metabolite SDRs
ECA2952_g9376.t1	IPR001267	Thymidine kinase
ECA2952_g9376.t1	IPR020633	Thymidine kinase, conserved site
ECA2952_g9376.t1	IPR027417	P-loop containing nucleoside triphosphate hydrolase
ECA2952_g9889.t1	IPR041742	Sec24-like, trunk domain
ECA2952_g9889.t1	IPR036174	Zinc finger, Sec23/Sec24-type superfamily
ECA2952_g9889.t1	IPR050550	SEC23/SEC24 family, SEC24 subfamily
ECA2952_g9889.t1	IPR006896	Sec23/Sec24, trunk domain
ECA2952_g9889.t1	IPR036180	Gelsolin-like domain superfamily
ECA2952_g9889.t1	IPR036175	Sec23/Sec24 helical domain superfamily
ECA2952_g9889.t1	IPR012990	Sec23/Sec24, beta-sandwich
ECA2952_g9889.t1	IPR036465	von Willebrand factor A-like domain superfamily
ECA2952_g9889.t1	IPR006895	Zinc finger, Sec23/Sec24-type
ECA2952_g9889.t1	IPR029006	ADF-H/Gelsolin-like domain superfamily
ECA2952_g9889.t1	IPR006900	Sec23/Sec24, helical domain
ECA2952_g3588.t1	IPR002486	Nematode cuticle collagen, N-terminal
ECA2952_g3588.t1	IPR008160	Collagen triple helix repeat
ECA2952_g7665.t1	IPR050704	Peptidase C85-like
ECA2952_g7665.t1	IPR003323	OTU domain
ECA2952_g7665.t1	IPR038765	Papain-like cysteine peptidase superfamily
ECA2952_g12030.t1	IPR002110	Ankyrin repeat
ECA2952_g12030.t1	IPR000467	G-patch domain
ECA2952_g12030.t1	IPR039146	G patch domain and ankyrin repeat-containing protein 1
ECA2952_g12030.t1	IPR036770	Ankyrin repeat-containing domain superfamily
ECA2952_g4655.t1	IPR019420	7TM GPCR, serpentine receptor class bc (Srbc)
ECA2952_g3164.t1	IPR019430	7TM GPCR, serpentine receptor class x (Srx)
ECA2952_g3164.t1	IPR017452	GPCR, rhodopsin-like, 7TM
ECA2952_g16261.t1	IPR040161	F-box A protein FB224
ECA2952_g16261.t1	IPR001810	F-box domain
ECA2952_g16261.t1	IPR002900	Domain of unknown function DUF38/FTH, Caenorhabditis species
ECA2952_g16600.t1	IPR019430	7TM GPCR, serpentine receptor class x (Srx)
ECA2952_g3727.t1	IPR036084	Serine protease inhibitor-like superfamily
ECA2952_g3727.t1	IPR002919	Trypsin Inhibitor-like, cysteine rich domain
ECA2952_g3727.t1	IPR051368	Serine Protease Inhibitor-like TIL Domain
ECA2952_g1325.t1	IPR002213	UDP-glucuronosyl/UDP-glucosyltransferase
ECA2952_g1325.t1	IPR050271	UDP-glycosyltransferase
ECA2952_g17774.t1	IPR018619	Hyccin
ECA2952_g17671.t1	IPR036258	Apyrase superfamily
ECA2952_g17671.t1	IPR009283	Apyrase
ECA2952_g22706.t1	IPR036880	Pancreatic trypsin inhibitor Kunitz domain superfamily
ECA2952_g22706.t1	IPR002223	Pancreatic trypsin inhibitor Kunitz domain
ECA2952_g22706.t1	IPR006150	Cysteine-rich repeat
ECA2952_g22706.t1	IPR053014	Cuticle-associated divergent protein
ECA2952_g22706.t1	IPR020901	Proteinase inhibitor I2, Kunitz, conserved site
ECA2952_g18869.t1	IPR003000	Sirtuin family
ECA2952_g18869.t1	IPR026590	Sirtuin family, catalytic core domain
ECA2952_g18869.t1	IPR050134	NAD-dependent sirtuin protein deacylases
ECA2952_g18869.t1	IPR026591	Sirtuin, catalytic core small domain superfamily
ECA2952_g18869.t1	IPR029035	DHS-like NAD/FAD-binding domain superfamily
ECA2952_g16274.t1	IPR016024	Armadillo-type fold
ECA2952_g16274.t1	IPR011989	Armadillo-like helical
ECA2952_g16274.t1	IPR055142	Protein zer-1 homolog-like, C-terminal domain
ECA2952_g16274.t1	IPR051341	Zyg-11-related ubiquitin ligase adapter protein
ECA2952_g16274.t1	IPR056845	Zer-1-like, leucine-rich repeats region
ECA2952_g16274.t1	IPR032675	Leucine-rich repeat domain superfamily
ECA2952_g18183.t1	IPR001936	Ras GTPase-activating domain
ECA2952_g18183.t1	IPR035892	C2 domain superfamily
ECA2952_g18183.t1	IPR000008	C2 domain
ECA2952_g18183.t1	IPR057606	Ras/Rap GTPase-activating protein SynGAP-like, PH domain
ECA2952_g18183.t1	IPR023152	Ras GTPase-activating protein, conserved site
ECA2952_g18183.t1	IPR008936	Rho GTPase activation protein
ECA2952_g18183.t1	IPR039360	Ras GTPase-activating protein
ECA2952_g4819.t1	IPR018817	7TM GPCR, serpentine receptor class z (Srz)
ECA2952_g19.t1	IPR019425	7TM GPCR, serpentine receptor class t (Srt)
ECA2952_g1360.t1	IPR019424	Serpentine type 7TM GPCR chemoreceptor Srsx
ECA2952_g1360.t1	IPR047130	Serpentine type 7TM GPCR chemoreceptor Srsx, nematodes
ECA2952_g1360.t1	IPR017452	GPCR, rhodopsin-like, 7TM
ECA2952_g1360.t1	IPR000276	G protein-coupled receptor, rhodopsin-like
ECA2952_g20748.t1	IPR036458	Sodium:dicarboxylate symporter superfamily
ECA2952_g20748.t1	IPR018107	Sodium:dicarboxylate symporter, conserved site
ECA2952_g20748.t1	IPR001991	Sodium:dicarboxylate symporter
ECA2952_g20748.t1	IPR050746	Dicarboxylate/Amino Acid:Cation Symporter
ECA2952_g18096.t1	IPR017452	GPCR, rhodopsin-like, 7TM
ECA2952_g18096.t1	IPR039952	G-protein coupled receptor Aex-2
ECA2952_g8499.t1	IPR001223	Glycoside hydrolase family 18, catalytic domain
ECA2952_g8499.t1	IPR017853	Glycoside hydrolase superfamily
ECA2952_g8499.t1	IPR050314	Glycosyl Hydrolase Family 18
ECA2952_g8499.t1	IPR029070	Chitinase insertion domain superfamily
ECA2952_g8499.t1	IPR011583	Chitinase II/V-like, catalytic domain
ECA2952_g13756.t1	IPR008269	Peptidase S16, Lon proteolytic domain
ECA2952_g13756.t1	IPR054594	Lon protease, AAA+ ATPase lid domain
ECA2952_g13756.t1	IPR020568	Ribosomal protein uS5 domain 2-type superfamily
ECA2952_g13756.t1	IPR027065	Lon protease
ECA2952_g13756.t1	IPR003111	Lon protease, N-terminal domain
ECA2952_g13756.t1	IPR003959	ATPase, AAA-type, core
ECA2952_g13756.t1	IPR003593	AAA+ ATPase domain
ECA2952_g13756.t1	IPR027417	P-loop containing nucleoside triphosphate hydrolase
ECA2952_g13756.t1	IPR046336	Lon protease, N-terminal domain superfamily
ECA2952_g13756.t1	IPR004815	Lon protease, bacterial/eukaryotic-type
ECA2952_g13756.t1	IPR014721	Small ribosomal subunit protein uS5 domain 2-type fold, subgroup
ECA2952_g17101.t1	IPR052667	E3 ubiquitin-protein ligase RING-type
ECA2952_g17101.t1	IPR000315	B-box-type zinc finger
ECA2952_g7447.t1	IPR024337	tRNA-splicing endonuclease, subunit Sen54
ECA2952_g7447.t1	IPR024336	tRNA-splicing endonuclease, subunit Sen54, N-terminal
ECA2952_g17738.t1	IPR046360	T-box transcription factor, DNA-binding domain
ECA2952_g17738.t1	IPR018186	Transcription factor, T-box, conserved site
ECA2952_g17738.t1	IPR036960	T-box superfamily
ECA2952_g17738.t1	IPR001699	T-box transcription factor
ECA2952_g17738.t1	IPR008967	p53-like transcription factor, DNA-binding domain superfamily
ECA2952_g3409.t1	IPR008278	4'-phosphopantetheinyl transferase domain
ECA2952_g3409.t1	IPR050559	Phosphopantetheinyl Transferase Superfamily
ECA2952_g3409.t1	IPR037143	4'-phosphopantetheinyl transferase domain superfamily
ECA2952_g3409.t1	IPR055066	4'-phosphopantetheinyl transferase, N-terminal
ECA2952_g3103.t1	IPR000276	G protein-coupled receptor, rhodopsin-like
ECA2952_g3103.t1	IPR017452	GPCR, rhodopsin-like, 7TM
ECA2952_g10036.t1	IPR056014	Domain of unknown function DUF7592
ECA2952_g10036.t1	IPR056013	Domain of unknown function DUF7591
ECA2952_g10036.t1	IPR003366	CUB-like domain
ECA2952_g14805.t2	IPR033710	TATA-box binding protein, eukaryotic
ECA2952_g14805.t2	IPR030491	TATA-box binding protein, conserved site
ECA2952_g14805.t2	IPR012295	TBP domain superfamily
ECA2952_g14805.t2	IPR000814	TATA-box binding protein
ECA2952_g1701.t1	IPR025875	Leucine rich repeat 4
ECA2952_g1701.t1	IPR032675	Leucine-rich repeat domain superfamily
ECA2952_g1701.t1	IPR003591	Leucine-rich repeat, typical subtype
ECA2952_g1701.t1	IPR001611	Leucine-rich repeat
ECA2952_g1701.t1	IPR003603	U2A'/phosphoprotein 32 family A, C-terminal
ECA2952_g15815.t1	IPR006020	PTB/PI domain
ECA2952_g2800.t1	IPR038479	Transthyretin-like superfamily
ECA2952_g2800.t1	IPR001534	Transthyretin-like
ECA2952_g12099.t2	IPR001223	Glycoside hydrolase family 18, catalytic domain
ECA2952_g12099.t2	IPR011583	Chitinase II/V-like, catalytic domain
ECA2952_g12099.t2	IPR017853	Glycoside hydrolase superfamily
ECA2952_g12099.t2	IPR029070	Chitinase insertion domain superfamily
ECA2952_g17214.t1	IPR040161	F-box A protein FB224
ECA2952_g17214.t1	IPR002900	Domain of unknown function DUF38/FTH, Caenorhabditis species
ECA2952_g16492.t1	IPR051341	Zyg-11-related ubiquitin ligase adapter protein
ECA2952_g16492.t1	IPR032675	Leucine-rich repeat domain superfamily
ECA2952_g4874.t1	IPR001304	C-type lectin-like
ECA2952_g4874.t1	IPR016187	C-type lectin fold
ECA2952_g4874.t1	IPR016186	C-type lectin-like/link domain superfamily
ECA2952_g4874.t1	IPR050976	Snake venom C-type lectin-like
ECA2952_g10635.t1	IPR038364	Urocanase, central domain superfamily
ECA2952_g10635.t1	IPR035401	Urocanase, C-terminal domain
ECA2952_g10635.t1	IPR023636	Urocanase conserved site
ECA2952_g10635.t1	IPR055351	Urocanase
ECA2952_g10635.t1	IPR035400	Urocanase, N-terminal domain
ECA2952_g10635.t1	IPR036190	Urocanase superfamily
ECA2952_g10635.t1	IPR035085	Urocanase, Rossmann-like domain
ECA2952_g10635.t1	IPR023637	Urocanase-like
ECA2952_g13774.t1	IPR032974	Polyprenol kinase family
ECA2952_g22150.t1	IPR000536	Nuclear hormone receptor, ligand-binding domain
ECA2952_g22150.t1	IPR001628	Zinc finger, nuclear hormone receptor-type
ECA2952_g22150.t1	IPR013088	Zinc finger, NHR/GATA-type
ECA2952_g22150.t1	IPR051152	Caenorhabditis elegans Orphan Nuclear Receptors
ECA2952_g22150.t1	IPR049636	Hepatocyte nuclear factor 4-like, DNA-binding domain
ECA2952_g22150.t1	IPR035500	Nuclear hormone receptor-like domain superfamily
ECA2952_g10966.t2	IPR005018	DOMON domain
ECA2952_g10966.t2	IPR006593	Cytochrome b561/ferric reductase transmembrane
ECA2952_g10966.t2	IPR042789	DOMON domain-containing protein FRRS1L
ECA2952_g17244.t1	IPR001810	F-box domain
ECA2952_g17244.t1	IPR053222	Zygotic Embryogenesis-Associated Protein
ECA2952_g17244.t1	IPR012885	Sdz-33, F-box domain
ECA2952_g6579.t1	IPR052012	Glycosyltransferase_92
ECA2952_g6579.t1	IPR008166	Glycosyltransferase family 92
ECA2952_g3095.t1	IPR001841	Zinc finger, RING-type
ECA2952_g3095.t1	IPR000315	B-box-type zinc finger
ECA2952_g3095.t1	IPR039320	RING finger protein 207
ECA2952_g3095.t1	IPR013083	Zinc finger, RING/FYVE/PHD-type
ECA2952_g5069.t1	IPR000054	Large ribosomal subunit protein eL31
ECA2952_g5069.t1	IPR023621	Large ribosomal subunit protein eL31 domain superfamily
ECA2952_g5069.t1	IPR020052	Large ribosomal subunit protein eL31, conserved site
ECA2952_g6350.t1	IPR040357	Vma22/CCDC115
ECA2952_g9920.t1	IPR013783	Immunoglobulin-like fold
ECA2952_g9920.t1	IPR050964	Striated Muscle Structural and Regulatory Protein
ECA2952_g9920.t1	IPR036116	Fibronectin type III superfamily
ECA2952_g9920.t1	IPR003961	Fibronectin type III
ECA2952_g9920.t1	IPR002602	Domain of unknown function DB
ECA2952_g9920.t1	IPR003599	Immunoglobulin domain subtype
ECA2952_g9920.t1	IPR007110	Immunoglobulin-like domain
ECA2952_g9920.t1	IPR006150	Cysteine-rich repeat
ECA2952_g9920.t1	IPR013151	Immunoglobulin-like beta-sandwich domain
ECA2952_g9920.t1	IPR036179	Immunoglobulin-like domain superfamily
ECA2952_g9920.t1	IPR003598	Immunoglobulin subtype 2
ECA2952_g8542.t1	IPR002130	Cyclophilin-type peptidyl-prolyl cis-trans isomerase domain
ECA2952_g8542.t1	IPR029000	Cyclophilin-like domain superfamily
ECA2952_g8542.t1	IPR024936	Cyclophilin-type peptidyl-prolyl cis-trans isomerase
ECA2952_g8542.t1	IPR020892	Cyclophilin-type peptidyl-prolyl cis-trans isomerase, conserved site
ECA2952_g8542.t1	IPR044666	Cyclophilin-type peptidyl-prolyl cis-trans isomerase, cyclophilin A-like
ECA2952_g14889.t1	IPR004788	Ribose 5-phosphate isomerase, type A
ECA2952_g14889.t1	IPR037171	NagB/RpiA transferase-like
ECA2952_g19623.t1	IPR033858	26S Proteasome non-ATPase regulatory subunit 7/8
ECA2952_g19623.t1	IPR024969	EIF3F/CSN6-like, C-terminal
ECA2952_g19623.t1	IPR000555	JAB1/MPN/MOV34 metalloenzyme domain
ECA2952_g19623.t1	IPR037518	MPN domain
ECA2952_g8561.t1	IPR019428	7TM GPCR, serpentine receptor class r (Str)
ECA2952_g21274.t1	IPR012674	Calycin
ECA2952_g21274.t1	IPR000463	Cytosolic fatty-acid binding
ECA2952_g21274.t1	IPR040094	Fatty acid-binding protein homologue 1/2/3/4
ECA2952_g1913.t1	IPR012337	Ribonuclease H-like superfamily
ECA2952_g1913.t1	IPR034922	RNA exonuclease 1-like, exonuclease domain
ECA2952_g1913.t1	IPR013520	Ribonuclease H-like domain
ECA2952_g1913.t1	IPR036397	Ribonuclease H superfamily
ECA2952_g1913.t1	IPR047021	RNA exonuclease REXO1/REXO3/REXO4-like
ECA2952_g12943.t1	IPR052664	BTB and MATH domain-containing protein
ECA2952_g12943.t1	IPR000210	BTB/POZ domain
ECA2952_g12943.t1	IPR011333	SKP1/BTB/POZ domain superfamily
ECA2952_g22571.t1	IPR021942	Protein of unknown function DUF3557
ECA2952_g17968.t1	IPR000504	RNA recognition motif domain
ECA2952_g17968.t1	IPR012677	Nucleotide-binding alpha-beta plait domain superfamily
ECA2952_g17968.t1	IPR047131	RNA binding protein fox-1 homolog 1-like
ECA2952_g17968.t1	IPR035979	RNA-binding domain superfamily
ECA2952_g17968.t1	IPR034237	FOX1, RNA recognition motif
ECA2952_g3831.t1	IPR000535	Major sperm protein (MSP) domain
ECA2952_g3831.t1	IPR013783	Immunoglobulin-like fold
ECA2952_g3831.t1	IPR008962	PapD-like superfamily
ECA2952_g13271.t1	IPR008962	PapD-like superfamily
ECA2952_g13271.t1	IPR013783	Immunoglobulin-like fold
ECA2952_g13271.t1	IPR000535	Major sperm protein (MSP) domain
ECA2952_g13271.t1	IPR051155	Nematode Major Sperm
ECA2952_g2969.t1	IPR021109	Aspartic peptidase domain superfamily
ECA2952_g8955.t1	IPR013219	Small ribosomal subunit protein mS33
ECA2952_g8749.t1	IPR052954	GPCR_Ligand_Interaction
ECA2952_g8749.t1	IPR000276	G protein-coupled receptor, rhodopsin-like
ECA2952_g8749.t1	IPR017452	GPCR, rhodopsin-like, 7TM
ECA2952_g4365.t1	IPR013088	Zinc finger, NHR/GATA-type
ECA2952_g4365.t1	IPR001628	Zinc finger, nuclear hormone receptor-type
ECA2952_g4365.t1	IPR000536	Nuclear hormone receptor, ligand-binding domain
ECA2952_g4365.t1	IPR035500	Nuclear hormone receptor-like domain superfamily
ECA2952_g4365.t1	IPR049636	Hepatocyte nuclear factor 4-like, DNA-binding domain
ECA2952_g21883.t1	IPR003280	Two pore domain potassium channel
ECA2952_g21883.t1	IPR013099	Potassium channel domain
ECA2952_g2207.t1	IPR032942	BPI/LBP/Plunc family
ECA2952_g2207.t1	IPR017942	Lipid-binding serum glycoprotein, N-terminal
ECA2952_g2207.t1	IPR001124	Lipid-binding serum glycoprotein, C-terminal
ECA2952_g2207.t1	IPR017943	Bactericidal permeability-increasing protein, alpha/beta domain superfamily
ECA2952_g977.t1	IPR001394	Peptidase C19, ubiquitin carboxyl-terminal hydrolase
ECA2952_g977.t1	IPR038765	Papain-like cysteine peptidase superfamily
ECA2952_g977.t1	IPR028889	Ubiquitin specific protease UPS, catalytic domain
ECA2952_g977.t1	IPR050164	Ubiquitin carboxyl-terminal hydrolases
ECA2952_g13323.t1	IPR019317	Membrane protein BRI3
ECA2952_g17739.t1	IPR003125	Domain of unknown function WSN
ECA2952_g21895.t1	IPR053220	Nematode receptor-like serpentine class H
ECA2952_g21895.t1	IPR019422	7TM GPCR, serpentine receptor class h (Srh)
ECA2952_g5137.t1	IPR013762	Integrase-like, catalytic domain superfamily
ECA2952_g5137.t1	IPR011010	DNA breaking-rejoining enzyme, catalytic core
ECA2952_g20886.t2	IPR011993	PH-like domain superfamily
ECA2952_g20886.t2	IPR037746	Protein Dok-7
ECA2952_g8911.t1	IPR001304	C-type lectin-like
ECA2952_g8911.t1	IPR016186	C-type lectin-like/link domain superfamily
ECA2952_g8911.t1	IPR016187	C-type lectin fold
ECA2952_g12898.t1	IPR004241	Autophagy protein Atg8 ubiquitin-like
ECA2952_g12898.t1	IPR029071	Ubiquitin-like domain superfamily
ECA2952_g13559.t1	IPR001040	Translation Initiation factor eIF- 4e
ECA2952_g13559.t1	IPR023398	Translation Initiation factor eIF- 4e-like
ECA2952_g13559.t1	IPR019770	Eukaryotic translation initiation factor 4E (eIF-4E), conserved site
ECA2952_g18568.t1	IPR036259	MFS transporter superfamily
ECA2952_g18568.t1	IPR005828	Major facilitator, sugar transporter-like
ECA2952_g18568.t1	IPR020846	Major facilitator superfamily domain
ECA2952_g5559.t1	IPR006588	Peptide N glycanase, PAW domain
ECA2952_g5559.t1	IPR008979	Galactose-binding-like domain superfamily
ECA2952_g19582.t1	IPR027417	P-loop containing nucleoside triphosphate hydrolase
ECA2952_g19582.t1	IPR041466	Dynein heavy chain, AAA 5 extension domain
ECA2952_g19582.t1	IPR043160	Dynein heavy chain, C-terminal domain, barrel region
ECA2952_g19582.t1	IPR042228	Dynein heavy chain, linker, subdomain 3
ECA2952_g19582.t1	IPR026983	Dynein heavy chain
ECA2952_g19582.t1	IPR041658	Dynein heavy chain AAA lid domain
ECA2952_g19582.t1	IPR004273	Dynein heavy chain region D6 P-loop domain
ECA2952_g19582.t1	IPR024317	Dynein heavy chain, AAA module D4
ECA2952_g19582.t1	IPR035706	Dynein heavy chain, ATP-binding dynein motor region
ECA2952_g19582.t1	IPR054354	Dynein 2 heavy chain 1, cytoplasmic, ATPase lid domain
ECA2952_g19582.t1	IPR035699	Dynein heavy chain, hydrolytic ATP-binding dynein motor region
ECA2952_g19582.t1	IPR042219	Dynein heavy chain AAA lid domain superfamily
ECA2952_g19582.t1	IPR013594	Dynein heavy chain, tail
ECA2952_g19582.t1	IPR041228	Dynein heavy chain, C-terminal domain
ECA2952_g19582.t1	IPR042222	Dynein heavy chain, domain 2, N-terminal
ECA2952_g19582.t1	IPR003593	AAA+ ATPase domain
ECA2952_g19582.t1	IPR013602	Dynein heavy chain, linker
ECA2952_g19582.t1	IPR043157	Dynein heavy chain, AAA1 domain, small subdomain
ECA2952_g19582.t1	IPR024743	Dynein heavy chain, coiled coil stalk
ECA2952_g4204.t1	IPR017452	GPCR, rhodopsin-like, 7TM
ECA2952_g4204.t1	IPR019427	7TM GPCR, serpentine receptor class w (Srw)
ECA2952_g109.t1	IPR051152	Caenorhabditis elegans Orphan Nuclear Receptors
ECA2952_g109.t1	IPR000536	Nuclear hormone receptor, ligand-binding domain
ECA2952_g109.t1	IPR001628	Zinc finger, nuclear hormone receptor-type
ECA2952_g109.t1	IPR035500	Nuclear hormone receptor-like domain superfamily
ECA2952_g109.t1	IPR049636	Hepatocyte nuclear factor 4-like, DNA-binding domain
ECA2952_g109.t1	IPR013088	Zinc finger, NHR/GATA-type
ECA2952_g13813.t1	IPR056604	GBF1-like, tetratricopeptide repeats domain
ECA2952_g15722.t1	IPR016435	Diphthamide synthesis DPH1/DPH2
ECA2952_g15722.t1	IPR042264	Diphthamide synthesis DPH1/DPH2, domain 2
ECA2952_g15722.t1	IPR035435	Diphthamide synthesis DHP1/DPH2, eukaryotes and archaea
ECA2952_g15722.t1	IPR042265	Diphthamide synthesis DPH1/DPH2, domain 3
ECA2952_g15722.t1	IPR042263	Diphthamide synthesis DPH1/DPH2, domain 1
ECA2952_g5319.t1	IPR000719	Protein kinase domain
ECA2952_g5319.t1	IPR011009	Protein kinase-like domain superfamily
ECA2952_g5319.t1	IPR051681	Serine/Threonine Kinases and Pseudokinases
ECA2952_g5319.t1	IPR001245	Serine-threonine/tyrosine-protein kinase, catalytic domain
ECA2952_g5319.t1	IPR008271	Serine/threonine-protein kinase, active site
ECA2952_g5319.t1	IPR017419	Mitogen-activated protein kinase kinase kinase 12/13
ECA2952_g20859.t1	IPR052103	Dual Specificity Protein Phosphatases
ECA2952_g20859.t1	IPR029021	Protein-tyrosine phosphatase-like
ECA2952_g20859.t1	IPR020422	Dual specificity protein phosphatase domain
ECA2952_g20859.t1	IPR000387	Tyrosine-specific protein phosphatases domain
ECA2952_g20859.t1	IPR000340	Dual specificity phosphatase, catalytic domain
ECA2952_g6729.t1	IPR000719	Protein kinase domain
ECA2952_g6729.t1	IPR011989	Armadillo-like helical
ECA2952_g6729.t1	IPR016024	Armadillo-type fold
ECA2952_g6729.t1	IPR051177	Catalytically Inactive Kinase-Related Protein
ECA2952_g6729.t1	IPR011009	Protein kinase-like domain superfamily
ECA2952_g814.t1	IPR019425	7TM GPCR, serpentine receptor class t (Srt)
ECA2952_g21401.t2	IPR002602	Domain of unknown function DB
ECA2952_g3129.t1	IPR002293	Amino acid/polyamine transporter I
ECA2952_g3129.t1	IPR050598	Cellular Amino Acid Transporter
ECA2952_g7643.t1	IPR013083	Zinc finger, RING/FYVE/PHD-type
ECA2952_g7643.t1	IPR027417	P-loop containing nucleoside triphosphate hydrolase
ECA2952_g7643.t1	IPR020849	Small GTPase, Ras-type
ECA2952_g7643.t1	IPR001841	Zinc finger, RING-type
ECA2952_g7643.t1	IPR001806	Small GTPase
ECA2952_g13865.t1	IPR013083	Zinc finger, RING/FYVE/PHD-type
ECA2952_g13865.t1	IPR051073	ZNRF3/Arkadia E3 ubiquitin-protein ligases
ECA2952_g13865.t1	IPR001841	Zinc finger, RING-type
ECA2952_g20725.t2	IPR027469	Cation efflux transmembrane domain superfamily
ECA2952_g20725.t2	IPR002524	Cation efflux protein
ECA2952_g7917.t1	IPR029052	Metallo-dependent phosphatase-like
ECA2952_g7917.t1	IPR006186	Serine/threonine-specific protein phosphatase/bis(5-nucleosyl)-tetraphosphatase
ECA2952_g7917.t1	IPR050341	Serine/threonine-protein phosphatase PP1 catalytic subunit
ECA2952_g7917.t1	IPR004843	Calcineurin-like, phosphoesterase domain
ECA2952_g7975.t1	IPR045295	SDHAF1, LYR domain
ECA2952_g7975.t1	IPR052687	Succinate Dehydrogenase Assembly Factor 1
ECA2952_g13751.t1	IPR000772	Ricin B, lectin domain
ECA2952_g13751.t1	IPR001173	Glycosyltransferase 2-like
ECA2952_g13751.t1	IPR035992	Ricin B-like lectins
ECA2952_g13751.t1	IPR045885	N-acetylgalactosaminyltransferase
ECA2952_g13751.t1	IPR029044	Nucleotide-diphospho-sugar transferases
ECA2952_g19529.t1	IPR020846	Major facilitator superfamily domain
ECA2952_g19529.t1	IPR036259	MFS transporter superfamily
ECA2952_g19529.t1	IPR011701	Major facilitator superfamily
ECA2952_g3058.t1	IPR006201	Neurotransmitter-gated ion-channel
ECA2952_g3058.t1	IPR018000	Neurotransmitter-gated ion-channel, conserved site
ECA2952_g3058.t1	IPR006202	Neurotransmitter-gated ion-channel ligand-binding domain
ECA2952_g3058.t1	IPR006029	Neurotransmitter-gated ion-channel transmembrane domain
ECA2952_g3058.t1	IPR006028	Gamma-aminobutyric acid A receptor/Glycine receptor alpha
ECA2952_g3058.t1	IPR036719	Neurotransmitter-gated ion-channel transmembrane domain superfamily
ECA2952_g3058.t1	IPR036734	Neurotransmitter-gated ion-channel ligand-binding domain superfamily
ECA2952_g3058.t1	IPR038050	Neuronal acetylcholine receptor
ECA2952_g15538.t1	IPR011993	PH-like domain superfamily
ECA2952_g15538.t1	IPR006020	PTB/PI domain
ECA2952_g21446.t1	IPR050283	E-box Binding Transcriptional Regulators
ECA2952_g21446.t1	IPR011598	Myc-type, basic helix-loop-helix (bHLH) domain
ECA2952_g21446.t1	IPR036638	Helix-loop-helix DNA-binding domain superfamily
ECA2952_g14835.t1	IPR031814	ALG11 mannosyltransferase, N-terminal
ECA2952_g14835.t1	IPR038013	ALG11 mannosyltransferase
ECA2952_g14835.t1	IPR001296	Glycosyl transferase, family 1
ECA2952_g10602.t1	IPR001841	Zinc finger, RING-type
ECA2952_g10602.t1	IPR013083	Zinc finger, RING/FYVE/PHD-type
ECA2952_g4367.t1	IPR000536	Nuclear hormone receptor, ligand-binding domain
ECA2952_g4367.t1	IPR035500	Nuclear hormone receptor-like domain superfamily
ECA2952_g4367.t1	IPR001628	Zinc finger, nuclear hormone receptor-type
ECA2952_g4367.t1	IPR013088	Zinc finger, NHR/GATA-type
ECA2952_g21777.t1	IPR018817	7TM GPCR, serpentine receptor class z (Srz)
ECA2952_g16856.t1	IPR019429	7TM GPCR, serpentine chemoreceptor class i (Sri)
ECA2952_g10803.t1	IPR052774	C. elegans Developmental and Neuronal Protein
ECA2952_g10803.t1	IPR003609	PAN/Apple domain
ECA2952_g12310.t1	IPR005825	Large ribosomal subunit protein uL24, conserved site
ECA2952_g12310.t1	IPR005756	Large ribosomal subunit protein uL24, eukaryotic/archaeal
ECA2952_g12310.t1	IPR008991	Translation protein SH3-like domain superfamily
ECA2952_g12310.t1	IPR041988	Large ribosomal subunit protein uL24, KOW domain
ECA2952_g12310.t1	IPR005824	KOW
ECA2952_g12310.t1	IPR014722	Large ribosomal subunit protein uL2, domain 2
ECA2952_g20349.t1	IPR056674	Protein of unknown function DUF7772
ECA2952_g1681.t1	IPR029058	Alpha/Beta hydrolase fold
ECA2952_g1681.t1	IPR019826	Carboxylesterase type B, active site
ECA2952_g1681.t1	IPR002018	Carboxylesterase, type B
ECA2952_g1681.t1	IPR043187	Esterase CM06B1-like
ECA2952_g4971.t1	IPR053220	Nematode receptor-like serpentine class H
ECA2952_g4971.t1	IPR019422	7TM GPCR, serpentine receptor class h (Srh)
ECA2952_g12031.t1	IPR019473	Transcription factor TFIID, subunit 8, C-terminal
ECA2952_g12031.t1	IPR009072	Histone-fold
ECA2952_g12031.t1	IPR037818	Transcription initiation factor TFIID subunit 8
ECA2952_g12031.t1	IPR006565	Bromodomain associated domain
ECA2952_g11238.t1	IPR039361	Cyclin
ECA2952_g11238.t1	IPR013763	Cyclin-like domain
ECA2952_g11238.t1	IPR036915	Cyclin-like superfamily
ECA2952_g11238.t1	IPR048258	Cyclins, cyclin-box
ECA2952_g11238.t1	IPR006671	Cyclin, N-terminal
ECA2952_g15947.t1	IPR035994	Nucleoside phosphorylase superfamily
ECA2952_g15947.t1	IPR055121	Winged helix-turn-helix domain, arthropods/nematodes
ECA2952_g3874.t1	IPR008574	Interactor of ZYG-11, nematodes
ECA2952_g9253.t1	IPR051774	Sperm-specific class P
ECA2952_g9253.t1	IPR008962	PapD-like superfamily
ECA2952_g9253.t1	IPR000535	Major sperm protein (MSP) domain
ECA2952_g9253.t1	IPR013783	Immunoglobulin-like fold
ECA2952_g2501.t1	IPR002486	Nematode cuticle collagen, N-terminal
ECA2952_g2501.t1	IPR008160	Collagen triple helix repeat
ECA2952_g9868.t1	IPR000222	PPM-type phosphatase, divalent cation binding
ECA2952_g9868.t1	IPR001932	PPM-type phosphatase-like domain
ECA2952_g9868.t1	IPR036457	PPM-type phosphatase-like domain superfamily
ECA2952_g9868.t1	IPR015655	Protein phosphatase 2C
ECA2952_g19562.t1	IPR000276	G protein-coupled receptor, rhodopsin-like
ECA2952_g19562.t1	IPR017452	GPCR, rhodopsin-like, 7TM
ECA2952_g19562.t1	IPR052954	GPCR_Ligand_Interaction
ECA2952_g1459.t1	IPR017970	Homeobox, conserved site
ECA2952_g1459.t1	IPR001356	Homeodomain
ECA2952_g1459.t1	IPR031701	Homeobox protein SIX1, N-terminal SD domain
ECA2952_g1459.t1	IPR009057	Homedomain-like superfamily
ECA2952_g18756.t1	IPR018487	Hemopexin-like repeats
ECA2952_g18756.t1	IPR021190	Peptidase M10A
ECA2952_g18756.t1	IPR024079	Metallopeptidase, catalytic domain superfamily
ECA2952_g18756.t1	IPR000585	Hemopexin-like domain
ECA2952_g18756.t1	IPR006026	Peptidase, metallopeptidase
ECA2952_g18756.t1	IPR036375	Hemopexin-like domain superfamily
ECA2952_g18756.t1	IPR033739	Peptidase M10A, catalytic domain
ECA2952_g18756.t1	IPR001818	Peptidase M10, metallopeptidase
ECA2952_g12915.t1	IPR029021	Protein-tyrosine phosphatase-like
ECA2952_g17054.t2	IPR036047	F-box-like domain superfamily
ECA2952_g17054.t2	IPR001810	F-box domain
ECA2952_g17054.t2	IPR040161	F-box A protein FB224
ECA2952_g17054.t2	IPR002900	Domain of unknown function DUF38/FTH, Caenorhabditis species
ECA2952_g14147.t1	IPR042097	Aminopeptidase N-like , N-terminal domain superfamliy
ECA2952_g14147.t1	IPR034016	Aminopeptidase N-type
ECA2952_g14147.t1	IPR027268	Peptidase M4/M1, CTD superfamily
ECA2952_g14147.t1	IPR045357	Aminopeptidase N-like , N-terminal domain
ECA2952_g14147.t1	IPR001930	Peptidase M1, alanine aminopeptidase/leukotriene A4 hydrolase
ECA2952_g14147.t1	IPR050344	Peptidase M1 family aminopeptidases
ECA2952_g14147.t1	IPR014782	Peptidase M1, membrane alanine aminopeptidase
ECA2952_g14147.t1	IPR024571	ERAP1-like C-terminal domain
ECA2952_g17076.t1	IPR003326	TRA-1 regulated
ECA2952_g11128.t1	IPR036249	Thioredoxin-like superfamily
ECA2952_g11128.t1	IPR050213	Glutathione S-transferase superfamily
ECA2952_g11128.t1	IPR036282	Glutathione S-transferase, C-terminal domain superfamily
ECA2952_g11128.t1	IPR004046	Glutathione S-transferase, C-terminal
ECA2952_g11128.t1	IPR004045	Glutathione S-transferase, N-terminal
ECA2952_g11128.t1	IPR040079	Glutathione transferase family
ECA2952_g11128.t1	IPR010987	Glutathione S-transferase, C-terminal-like
ECA2952_g22210.t1	IPR006583	PAN-3 domain
ECA2952_g22210.t1	IPR016187	C-type lectin fold
ECA2952_g22210.t1	IPR016186	C-type lectin-like/link domain superfamily
ECA2952_g22124.t1	IPR012885	Sdz-33, F-box domain
ECA2952_g22124.t1	IPR053222	Zygotic Embryogenesis-Associated Protein
ECA2952_g22124.t1	IPR001810	F-box domain
ECA2952_g22095.t1	IPR012885	Sdz-33, F-box domain
ECA2952_g22095.t1	IPR001810	F-box domain
ECA2952_g22095.t1	IPR053222	Zygotic Embryogenesis-Associated Protein
ECA2952_g15618.t1	IPR050082	Ribosomal RNA large subunit methyltransferase RlmE
ECA2952_g15618.t1	IPR029063	S-adenosyl-L-methionine-dependent methyltransferase superfamily
ECA2952_g15618.t1	IPR002877	Ribosomal RNA methyltransferase, FtsJ domain
ECA2952_g15618.t1	IPR015507	Ribosomal RNA large subunit methyltransferase E
ECA2952_g15618.t1	IPR028590	tRNA (cytidine(32)/guanosine(34)-2-O)-methyltransferase TRM7
ECA2952_g7549.t1	IPR001012	UBX domain
ECA2952_g7549.t1	IPR029071	Ubiquitin-like domain superfamily
ECA2952_g7549.t1	IPR012989	SEP domain
ECA2952_g7549.t1	IPR036241	NSFL1 cofactor p47, SEP domain superfamily
ECA2952_g4213.t1	IPR050182	Cytochrome P450 family 2
ECA2952_g4213.t1	IPR017972	Cytochrome P450, conserved site
ECA2952_g4213.t1	IPR001128	Cytochrome P450
ECA2952_g4213.t1	IPR036396	Cytochrome P450 superfamily
ECA2952_g4213.t1	IPR002401	Cytochrome P450, E-class, group I
ECA2952_g14084.t1	IPR007074	LicD/FKTN/FKRP, nucleotidyltransferase domain
ECA2952_g14084.t1	IPR009644	FKTN/MNN4/W02B3.4-1/T07A5.1
ECA2952_g14084.t1	IPR057641	W02B3.4-like, N-terminal domain
ECA2952_g9872.t1	IPR045233	Mannose-1-phosphate guanyltransferase, N-terminal domain
ECA2952_g9872.t1	IPR029044	Nucleotide-diphospho-sugar transferases
ECA2952_g9872.t1	IPR018357	Hexapeptide transferase, conserved site
ECA2952_g9872.t1	IPR005835	Nucleotidyl transferase domain
ECA2952_g9872.t1	IPR056729	Mannose-1-phosphate guanyltransferase, C-terminal domain
ECA2952_g9872.t1	IPR050486	Mannose-1-phosphate guanyltransferase
ECA2952_g5856.t1	IPR007191	Exocyst complex component Sec8, N-terminal
ECA2952_g5856.t1	IPR039682	Exocyst complex component Sec8/EXOC4
ECA2952_g9076.t1	IPR039545	Post-GPI attachment to proteins factor 2
ECA2952_g9076.t1	IPR019402	Frag1/DRAM/Sfk1
ECA2952_g17213.t1	IPR040161	F-box A protein FB224
ECA2952_g17213.t1	IPR002900	Domain of unknown function DUF38/FTH, Caenorhabditis species
ECA2952_g19847.t1	IPR002486	Nematode cuticle collagen, N-terminal
ECA2952_g19847.t1	IPR008160	Collagen triple helix repeat
ECA2952_g15444.t1	IPR036812	NAD(P)-dependent oxidoreductase domain superfamily
ECA2952_g15444.t1	IPR020471	Aldo-keto reductase
ECA2952_g15444.t1	IPR023210	NADP-dependent oxidoreductase domain
ECA2952_g9026.t1	IPR008906	HAT, C-terminal dimerisation domain
ECA2952_g9026.t1	IPR012337	Ribonuclease H-like superfamily
ECA2952_g9026.t1	IPR052035	Zinc finger BED domain-containing
ECA2952_g5836.t1	IPR039993	NADH dehydrogenase [ubiquinone] 1 beta subcomplex subunit 10
ECA2952_g5836.t1	IPR019377	NADH-ubiquinone oxidoreductase, subunit 10
ECA2952_g8054.t1	IPR006583	PAN-3 domain
ECA2952_g15032.t1	IPR003347	JmjC domain
ECA2952_g15032.t1	IPR050690	JHDM1 Histone Demethylase
ECA2952_g15032.t1	IPR041667	Cupin-like domain 8
ECA2952_g21939.t1	IPR019734	Tetratricopeptide repeat
ECA2952_g21939.t1	IPR011990	Tetratricopeptide-like helical domain superfamily
ECA2952_g21939.t1	IPR010491	PRP1 splicing factor, N-terminal
ECA2952_g21939.t1	IPR045075	Pre-mRNA-splicing factor Syf1-like
ECA2952_g21939.t1	IPR003107	HAT (Half-A-TPR) repeat
ECA2952_g2937.t1	IPR008166	Glycosyltransferase family 92
ECA2952_g14725.t1	IPR001356	Homeodomain
ECA2952_g14725.t1	IPR009057	Homedomain-like superfamily
ECA2952_g14725.t1	IPR050877	EMX/VAX/Noto Homeobox Transcription Factors
ECA2952_g14725.t1	IPR017970	Homeobox, conserved site
ECA2952_g14725.t1	IPR000047	Helix-turn-helix motif
ECA2952_g4303.t1	IPR042936	Nuclear hormone receptor family member nhr-150
ECA2952_g4303.t1	IPR000536	Nuclear hormone receptor, ligand-binding domain
ECA2952_g4303.t1	IPR035500	Nuclear hormone receptor-like domain superfamily
ECA2952_g8656.t1	IPR000953	Chromo/chromo shadow domain
ECA2952_g8656.t1	IPR016197	Chromo-like domain superfamily
ECA2952_g8656.t1	IPR037948	Chromo domain-containing protein cec-4
ECA2952_g8656.t1	IPR023780	Chromo domain
ECA2952_g6284.t2	IPR045242	Syntaxin
ECA2952_g6284.t2	IPR000727	Target SNARE coiled-coil homology domain
ECA2952_g6284.t2	IPR010989	SNARE
ECA2952_g17901.t1	IPR008164	Repeat of unknown function XGLTT
ECA2952_g4504.t1	IPR016186	C-type lectin-like/link domain superfamily
ECA2952_g4504.t1	IPR001304	C-type lectin-like
ECA2952_g4504.t1	IPR016187	C-type lectin fold
ECA2952_g17615.t2	IPR021942	Protein of unknown function DUF3557
ECA2952_g20372.t1	IPR011547	SLC26A/SulP transporter domain
ECA2952_g20372.t1	IPR001902	SLC26A/SulP transporter
ECA2952_g20372.t1	IPR036513	STAS domain superfamily
ECA2952_g20372.t1	IPR002645	STAS domain
ECA2952_g20372.t1	IPR018045	Sulphate anion transporter, conserved site
ECA2952_g2733.t1	IPR008271	Serine/threonine-protein kinase, active site
ECA2952_g2733.t1	IPR000719	Protein kinase domain
ECA2952_g2733.t1	IPR050235	Casein Kinase 1 Ser/Thr Protein Kinase
ECA2952_g2733.t1	IPR011009	Protein kinase-like domain superfamily
ECA2952_g5956.t1	IPR027516	Eukaryotic translation initiation factor 3 subunit C
ECA2952_g5956.t1	IPR000717	Proteasome component (PCI) domain
ECA2952_g5956.t1	IPR008905	Eukaryotic translation initiation factor 3 subunit C, N-terminal domain
ECA2952_g5956.t1	IPR036390	Winged helix DNA-binding domain superfamily
ECA2952_g6740.t1	IPR015267	Protein phosphatase 4 core regulatory subunit R2
ECA2952_g6959.t1	IPR018494	Oxysterol-binding protein, conserved site
ECA2952_g6959.t1	IPR001849	Pleckstrin homology domain
ECA2952_g6959.t1	IPR000648	Oxysterol-binding protein
ECA2952_g6959.t1	IPR037239	Oxysterol-binding protein superfamily
ECA2952_g6959.t1	IPR011993	PH-like domain superfamily
ECA2952_g10121.t1	IPR000571	Zinc finger, CCCH-type
ECA2952_g10121.t1	IPR036855	Zinc finger, CCCH-type superfamily
ECA2952_g10121.t1	IPR045877	RNA-binding protein ZFP36-like
ECA2952_g16870.t1	IPR005020	Protein LIN-8
ECA2952_g2229.t1	IPR013087	Zinc finger C2H2-type
ECA2952_g2229.t1	IPR000744	NSF attachment protein
ECA2952_g2229.t1	IPR011990	Tetratricopeptide-like helical domain superfamily
ECA2952_g13645.t2	IPR007000	Phospholipase B-like
ECA2952_g12914.t1	IPR036526	Carbon-nitrogen hydrolase superfamily
ECA2952_g12914.t1	IPR003010	Carbon-nitrogen hydrolase
ECA2952_g12914.t1	IPR050345	Aliphatic Amidase/Beta-Ureidopropionase
ECA2952_g21025.t1	IPR006201	Neurotransmitter-gated ion-channel
ECA2952_g21025.t1	IPR036719	Neurotransmitter-gated ion-channel transmembrane domain superfamily
ECA2952_g21025.t1	IPR018000	Neurotransmitter-gated ion-channel, conserved site
ECA2952_g21025.t1	IPR038050	Neuronal acetylcholine receptor
ECA2952_g21025.t1	IPR006202	Neurotransmitter-gated ion-channel ligand-binding domain
ECA2952_g21025.t1	IPR036734	Neurotransmitter-gated ion-channel ligand-binding domain superfamily
ECA2952_g21025.t1	IPR006029	Neurotransmitter-gated ion-channel transmembrane domain
ECA2952_g21025.t1	IPR006028	Gamma-aminobutyric acid A receptor/Glycine receptor alpha
ECA2952_g842.t1	IPR053286	Nematode receptor-like srab
ECA2952_g842.t1	IPR019408	7TM GPCR, serpentine receptor class ab (Srab)
ECA2952_g14709.t2	IPR000626	Ubiquitin-like domain
ECA2952_g14709.t2	IPR000488	Death domain
ECA2952_g14709.t2	IPR029071	Ubiquitin-like domain superfamily
ECA2952_g18210.t1	IPR001507	Zona pellucida domain
ECA2952_g18210.t1	IPR042235	Zona pellucida, ZP-C domain
ECA2952_g18210.t1	IPR055355	ZP-C domain
ECA2952_g18210.t1	IPR052774	C. elegans Developmental and Neuronal Protein
ECA2952_g18952.t1	IPR013783	Immunoglobulin-like fold
ECA2952_g18952.t1	IPR006828	Association with the SNF1 complex (ASC) domain
ECA2952_g18952.t1	IPR032640	AMP-activated protein kinase, glycogen-binding domain
ECA2952_g18952.t1	IPR037256	ASC domain superfamily
ECA2952_g18952.t1	IPR014756	Immunoglobulin E-set
ECA2952_g18952.t1	IPR050827	CRP1/MDG1 DNA-binding & kinase subunit
ECA2952_g20246.t1	IPR042099	ANL, N-terminal domain
ECA2952_g20246.t1	IPR000873	AMP-dependent synthetase/ligase domain
ECA2952_g20246.t1	IPR045311	Long-chain fatty acid CoA synthetase, eukaryotic
ECA2952_g20246.t1	IPR020845	AMP-binding, conserved site
ECA2952_g12634.t1	IPR027065	Lon protease
ECA2952_g12634.t1	IPR014721	Small ribosomal subunit protein uS5 domain 2-type fold, subgroup
ECA2952_g12634.t1	IPR008269	Peptidase S16, Lon proteolytic domain
ECA2952_g12634.t1	IPR020568	Ribosomal protein uS5 domain 2-type superfamily
ECA2952_g3647.t1	IPR051594	KRIT1/FRMD8
ECA2952_g3647.t1	IPR011993	PH-like domain superfamily
ECA2952_g3647.t1	IPR014352	FERM/acyl-CoA-binding protein superfamily
ECA2952_g3647.t1	IPR019749	Band 4.1 domain
ECA2952_g3647.t1	IPR000299	FERM domain
ECA2952_g3647.t1	IPR035963	FERM superfamily, second domain
ECA2952_g21666.t1	IPR001356	Homeodomain
ECA2952_g21666.t1	IPR051000	Homeobox DNA-binding
ECA2952_g21666.t1	IPR009057	Homedomain-like superfamily
ECA2952_g19198.t1	IPR052993	Cilia- and flagella-associated protein 57
ECA2952_g5672.t1	IPR001304	C-type lectin-like
ECA2952_g5672.t1	IPR016186	C-type lectin-like/link domain superfamily
ECA2952_g5672.t1	IPR016187	C-type lectin fold
ECA2952_g6024.t1	IPR036397	Ribonuclease H superfamily
ECA2952_g8926.t1	IPR001660	Sterile alpha motif domain
ECA2952_g8926.t1	IPR013761	Sterile alpha motif/pointed domain superfamily
ECA2952_g8926.t1	IPR051569	SH3 and multiple ankyrin repeat domains protein
ECA2952_g8487.t1	IPR029058	Alpha/Beta hydrolase fold
ECA2952_g8487.t1	IPR002018	Carboxylesterase, type B
ECA2952_g15196.t1	IPR012337	Ribonuclease H-like superfamily
ECA2952_g15196.t1	IPR030559	DNA polymerase zeta catalytic subunit
ECA2952_g15196.t1	IPR056447	DNA polymerase zeta catalytic subunit, N-terminal
ECA2952_g18029.t1	IPR035966	Phosphofructokinase superfamily
ECA2952_g18029.t1	IPR009161	ATP-dependent 6-phosphofructokinase, eukaryotic-type
ECA2952_g18029.t1	IPR022953	ATP-dependent 6-phosphofructokinase
ECA2952_g18029.t1	IPR000023	Phosphofructokinase domain
ECA2952_g18029.t1	IPR015912	Phosphofructokinase, conserved site
ECA2952_g18537.t1	IPR038050	Neuronal acetylcholine receptor
ECA2952_g18537.t1	IPR036734	Neurotransmitter-gated ion-channel ligand-binding domain superfamily
ECA2952_g18537.t1	IPR006029	Neurotransmitter-gated ion-channel transmembrane domain
ECA2952_g18537.t1	IPR006201	Neurotransmitter-gated ion-channel
ECA2952_g18537.t1	IPR006202	Neurotransmitter-gated ion-channel ligand-binding domain
ECA2952_g18537.t1	IPR036719	Neurotransmitter-gated ion-channel transmembrane domain superfamily
ECA2952_g18537.t1	IPR018000	Neurotransmitter-gated ion-channel, conserved site
ECA2952_g18537.t1	IPR002394	Nicotinic acetylcholine receptor
ECA2952_g3781.t1	IPR005047	7TM GPCR, serpentine receptor class xa (Srxa)
ECA2952_g7533.t1	IPR006076	FAD dependent oxidoreductase
ECA2952_g7533.t1	IPR023209	D-amino-acid oxidase
ECA2952_g7533.t1	IPR006181	D-amino acid oxidase, conserved site
ECA2952_g14954.t1	IPR013790	Dwarfin
ECA2952_g14954.t1	IPR036578	SMAD MH1 domain superfamily
ECA2952_g14954.t1	IPR013019	MAD homology, MH1
ECA2952_g14954.t1	IPR003619	MAD homology 1, Dwarfin-type
ECA2952_g14954.t1	IPR008984	SMAD/FHA domain superfamily
ECA2952_g14954.t1	IPR001132	SMAD domain, Dwarfin-type
ECA2952_g14954.t1	IPR017855	SMAD-like domain superfamily
ECA2952_g13027.t1	IPR051155	Nematode Major Sperm
ECA2952_g13027.t1	IPR013783	Immunoglobulin-like fold
ECA2952_g13027.t1	IPR000535	Major sperm protein (MSP) domain
ECA2952_g13027.t1	IPR008962	PapD-like superfamily
ECA2952_g8146.t1	IPR051155	Nematode Major Sperm
ECA2952_g8146.t1	IPR013783	Immunoglobulin-like fold
ECA2952_g8146.t1	IPR000535	Major sperm protein (MSP) domain
ECA2952_g8146.t1	IPR008962	PapD-like superfamily
ECA2952_g8908.t1	IPR051155	Nematode Major Sperm
ECA2952_g8908.t1	IPR013783	Immunoglobulin-like fold
ECA2952_g8908.t1	IPR000535	Major sperm protein (MSP) domain
ECA2952_g8908.t1	IPR008962	PapD-like superfamily
ECA2952_g5290.t1	IPR001810	F-box domain
ECA2952_g5524.t1	IPR005071	Transmembrane glycoprotein
ECA2952_g15374.t2	IPR018517	tRNA-dihydrouridine synthase, conserved site
ECA2952_g15374.t2	IPR013785	Aldolase-type TIM barrel
ECA2952_g15374.t2	IPR035587	DUS-like, FMN-binding domain
ECA2952_g15374.t2	IPR001269	tRNA-dihydrouridine synthase
ECA2952_g4745.t1	IPR019427	7TM GPCR, serpentine receptor class w (Srw)
ECA2952_g4745.t1	IPR017452	GPCR, rhodopsin-like, 7TM
ECA2952_g7276.t1	IPR007829	TM2 domain
ECA2952_g7276.t1	IPR050932	TM2 domain-containing protein 1-3-like
ECA2952_g15167.t1	IPR006342	Methyltransferase FkbM
ECA2952_g20396.t1	IPR021543	Programmed cell death activator EGL-1
ECA2952_g10439.t1	IPR019425	7TM GPCR, serpentine receptor class t (Srt)
ECA2952_g10663.t1	IPR011333	SKP1/BTB/POZ domain superfamily
ECA2952_g10663.t1	IPR045068	BTB/POZ domain-containing adapter for CUL3-mediated RhoA degradation protein 1-3
ECA2952_g10663.t1	IPR000210	BTB/POZ domain
ECA2952_g10663.t1	IPR003131	Potassium channel tetramerisation-type BTB domain
ECA2952_g17407.t1	IPR011333	SKP1/BTB/POZ domain superfamily
ECA2952_g17407.t1	IPR045068	BTB/POZ domain-containing adapter for CUL3-mediated RhoA degradation protein 1-3
ECA2952_g17407.t1	IPR000210	BTB/POZ domain
ECA2952_g17407.t1	IPR003131	Potassium channel tetramerisation-type BTB domain
ECA2952_g7089.t1	IPR003492	Batten's disease protein Cln3
ECA2952_g7089.t1	IPR036259	MFS transporter superfamily
ECA2952_g7089.t1	IPR018460	Batten's disease protein Cln3, subgroup
ECA2952_g6424.t1	IPR003593	AAA+ ATPase domain
ECA2952_g6424.t1	IPR041569	AAA ATPase, AAA+ lid domain
ECA2952_g6424.t1	IPR027417	P-loop containing nucleoside triphosphate hydrolase
ECA2952_g6424.t1	IPR003960	ATPase, AAA-type, conserved site
ECA2952_g6424.t1	IPR050168	AAA ATPase domain-containing protein
ECA2952_g6424.t1	IPR003959	ATPase, AAA-type, core
ECA2952_g6345.t1	IPR001680	WD40 repeat
ECA2952_g6345.t1	IPR036322	WD40-repeat-containing domain superfamily
ECA2952_g6345.t1	IPR051510	Superkiller complex protein 8
ECA2952_g6345.t1	IPR015943	WD40/YVTN repeat-like-containing domain superfamily
ECA2952_g20412.t1	IPR002125	Cytidine and deoxycytidylate deaminase domain
ECA2952_g20412.t1	IPR050202	Cytidine and Deoxycytidylate Deaminase
ECA2952_g20412.t1	IPR016192	APOBEC/CMP deaminase, zinc-binding
ECA2952_g20412.t1	IPR016193	Cytidine deaminase-like
ECA2952_g20412.t1	IPR006262	Cytidine deaminase, homotetrameric
ECA2952_g12568.t2	IPR019170	Meckelin
ECA2952_g9036.t1	IPR050749	Glycosyl Hydrolase Family 47
ECA2952_g9036.t1	IPR012341	Six-hairpin glycosidase-like superfamily
ECA2952_g9036.t1	IPR001382	Glycoside hydrolase family 47
ECA2952_g9036.t1	IPR036026	Seven-hairpin glycosidases
ECA2952_g11069.t1	IPR035940	CAP superfamily
ECA2952_g1355.t1	IPR019428	7TM GPCR, serpentine receptor class r (Str)
ECA2952_g3794.t1	IPR011333	SKP1/BTB/POZ domain superfamily
ECA2952_g3794.t1	IPR000210	BTB/POZ domain
ECA2952_g15806.t1	IPR008984	SMAD/FHA domain superfamily
ECA2952_g15806.t1	IPR052642	Coiled-coil and Forkhead-associated domain-containing protein
ECA2952_g15806.t1	IPR000253	Forkhead-associated (FHA) domain
ECA2952_g6941.t1	IPR003582	ShKT domain
ECA2952_g6941.t1	IPR002227	Tyrosinase copper-binding domain
ECA2952_g6941.t1	IPR008922	Di-copper centre-containing domain superfamily
ECA2952_g6941.t1	IPR050316	Tyrosinase and Hemocyanin
ECA2952_g19060.t1	IPR036865	CRAL-TRIO lipid binding domain superfamily
ECA2952_g19060.t1	IPR001251	CRAL-TRIO lipid binding domain
ECA2952_g19060.t1	IPR053302	CRAL-TRIO domain-containing protein
ECA2952_g19060.t1	IPR036598	GOLD domain superfamily
ECA2952_g12438.t2	IPR027417	P-loop containing nucleoside triphosphate hydrolase
ECA2952_g12438.t2	IPR003960	ATPase, AAA-type, conserved site
ECA2952_g12438.t2	IPR003959	ATPase, AAA-type, core
ECA2952_g12438.t2	IPR044539	Pachytene checkpoint protein 2-like
ECA2952_g12438.t2	IPR001270	ClpA/B family
ECA2952_g12438.t2	IPR054330	Pch2-like, N-terminal domain
ECA2952_g12438.t2	IPR003593	AAA+ ATPase domain
ECA2952_g20797.t1	IPR005044	Protein of unknown function DUF282, Caenorhabditis species
ECA2952_g18769.t1	IPR003593	AAA+ ATPase domain
ECA2952_g18769.t1	IPR017871	ABC transporter-like, conserved site
ECA2952_g18769.t1	IPR039421	Type 1 protein exporter
ECA2952_g18769.t1	IPR003439	ABC transporter-like, ATP-binding domain
ECA2952_g18769.t1	IPR027417	P-loop containing nucleoside triphosphate hydrolase
ECA2952_g18769.t1	IPR011527	ABC transporter type 1, transmembrane domain
ECA2952_g18769.t1	IPR036640	ABC transporter type 1, transmembrane domain superfamily
ECA2952_g3320.t1	IPR043519	Nucleotidyltransferase superfamily
ECA2952_g3320.t1	IPR002058	PAP/25A-associated
ECA2952_g12658.t1	IPR019791	Haem peroxidase, animal-type
ECA2952_g12658.t1	IPR010255	Haem peroxidase superfamily
ECA2952_g12658.t1	IPR003582	ShKT domain
ECA2952_g12658.t1	IPR037120	Haem peroxidase domain superfamily, animal type
ECA2952_g6685.t1	IPR001650	Helicase, C-terminal domain-like
ECA2952_g6685.t1	IPR000629	ATP-dependent RNA helicase DEAD-box, conserved site
ECA2952_g6685.t1	IPR036875	Zinc finger, CCHC-type superfamily
ECA2952_g6685.t1	IPR014014	RNA helicase, DEAD-box type, Q motif
ECA2952_g6685.t1	IPR027417	P-loop containing nucleoside triphosphate hydrolase
ECA2952_g6685.t1	IPR014001	Helicase superfamily 1/2, ATP-binding domain
ECA2952_g6685.t1	IPR011545	DEAD/DEAH-box helicase domain
ECA2952_g14878.t1	IPR013260	mRNA splicing factor SYF2
ECA2952_g20341.t1	IPR019734	Tetratricopeptide repeat
ECA2952_g20341.t1	IPR048560	Lysine-specific demethylase 6A/B-like, GATA-like
ECA2952_g20341.t1	IPR046941	Lysine-specific demethylase 6, GATA-like domain superfamily
ECA2952_g20341.t1	IPR003347	JmjC domain
ECA2952_g20341.t1	IPR051630	Transcriptional Corepressor and Histone Demethylase
ECA2952_g20341.t1	IPR011990	Tetratricopeptide-like helical domain superfamily
ECA2952_g20341.t1	IPR048562	Lysine-specific demethylase 6A/B-like, C-terminal helical domain
ECA2952_g1972.t1	IPR000276	G protein-coupled receptor, rhodopsin-like
ECA2952_g1972.t1	IPR017452	GPCR, rhodopsin-like, 7TM
ECA2952_g1972.t1	IPR019424	Serpentine type 7TM GPCR chemoreceptor Srsx
ECA2952_g1972.t1	IPR047130	Serpentine type 7TM GPCR chemoreceptor Srsx, nematodes
ECA2952_g7600.t1	IPR029052	Metallo-dependent phosphatase-like
ECA2952_g7600.t1	IPR006186	Serine/threonine-specific protein phosphatase/bis(5-nucleosyl)-tetraphosphatase
ECA2952_g7600.t1	IPR004843	Calcineurin-like, phosphoesterase domain
ECA2952_g7600.t1	IPR050341	Serine/threonine-protein phosphatase PP1 catalytic subunit
ECA2952_g3388.t1	IPR018499	Tetraspanin/Peripherin
ECA2952_g3388.t1	IPR008952	Tetraspanin, EC2 domain superfamily
ECA2952_g5992.t1	IPR004837	Sodium/calcium exchanger membrane region
ECA2952_g5992.t1	IPR004481	Sodium/potassium/calcium exchanger
ECA2952_g5992.t1	IPR044880	NCX, central ion-binding domain superfamily
ECA2952_g7438.t1	IPR011993	PH-like domain superfamily
ECA2952_g21903.t1	IPR053220	Nematode receptor-like serpentine class H
ECA2952_g21903.t1	IPR019422	7TM GPCR, serpentine receptor class h (Srh)
ECA2952_g9761.t1	IPR027267	AH/BAR domain superfamily
ECA2952_g4014.t1	IPR017452	GPCR, rhodopsin-like, 7TM
ECA2952_g4014.t1	IPR000276	G protein-coupled receptor, rhodopsin-like
ECA2952_g638.t1	IPR005303	Molybdenum cofactor sulfurase, middle domain
ECA2952_g638.t1	IPR005302	Molybdenum cofactor sulfurase, C-terminal
ECA2952_g638.t1	IPR052716	MOSC domain-containing protein
ECA2952_g638.t1	IPR011037	Pyruvate kinase-like, insert domain superfamily
ECA2952_g10790.t1	IPR053315	Peptidase C14A
ECA2952_g4780.t1	IPR019422	7TM GPCR, serpentine receptor class h (Srh)
ECA2952_g19203.t1	IPR023415	Low-density lipoprotein (LDL) receptor class A, conserved site
ECA2952_g19203.t1	IPR002172	Low-density lipoprotein (LDL) receptor class A repeat
ECA2952_g19203.t1	IPR036055	LDL receptor-like superfamily
ECA2952_g19203.t1	IPR050685	Low-density lipoprotein receptor
ECA2952_g762.t1	IPR053220	Nematode receptor-like serpentine class H
ECA2952_g762.t1	IPR019422	7TM GPCR, serpentine receptor class h (Srh)
ECA2952_g13151.t1	IPR002048	EF-hand domain
ECA2952_g13151.t1	IPR018247	EF-Hand 1, calcium-binding site
ECA2952_g13151.t1	IPR011992	EF-hand domain pair
ECA2952_g12330.t1	IPR051647	Mediator complex subunit 12
ECA2952_g13389.t1	IPR006202	Neurotransmitter-gated ion-channel ligand-binding domain
ECA2952_g13389.t1	IPR006201	Neurotransmitter-gated ion-channel
ECA2952_g13389.t1	IPR036734	Neurotransmitter-gated ion-channel ligand-binding domain superfamily
ECA2952_g13389.t1	IPR038050	Neuronal acetylcholine receptor
ECA2952_g3150.t1	IPR002347	Short-chain dehydrogenase/reductase SDR
ECA2952_g3150.t1	IPR036291	NAD(P)-binding domain superfamily
ECA2952_g3150.t1	IPR051468	Fungal Secondary Metabolite SDRs
ECA2952_g14775.t1	IPR036259	MFS transporter superfamily
ECA2952_g14775.t1	IPR024989	Major facilitator superfamily associated domain
ECA2952_g14775.t1	IPR051717	Major facilitator superfamily MFSD6
ECA2952_g21037.t2	IPR036259	MFS transporter superfamily
ECA2952_g21037.t2	IPR039672	Lactose permease-like
ECA2952_g14170.t1	IPR040426	Uncharacterized protein C05B5.4-like
ECA2952_g14170.t1	IPR057569	C2 domain, nematode
ECA2952_g14261.t1	IPR011598	Myc-type, basic helix-loop-helix (bHLH) domain
ECA2952_g14261.t1	IPR036638	Helix-loop-helix DNA-binding domain superfamily
ECA2952_g14261.t1	IPR052207	Max-like/E-box-binding transcription factors
ECA2952_g12904.t2	IPR008271	Serine/threonine-protein kinase, active site
ECA2952_g12904.t2	IPR000719	Protein kinase domain
ECA2952_g12904.t2	IPR003605	GS domain
ECA2952_g12904.t2	IPR011009	Protein kinase-like domain superfamily
ECA2952_g12904.t2	IPR000333	Ser/Thr protein kinase, TGFB receptor
ECA2952_g12904.t2	IPR017441	Protein kinase, ATP binding site
ECA2952_g12904.t2	IPR000472	Activin types I and II receptor domain
ECA2952_g12904.t2	IPR045860	Snake toxin-like superfamily
ECA2952_g14541.t1	IPR029048	Heat shock protein 70kD, C-terminal domain superfamily
ECA2952_g14541.t1	IPR013126	Heat shock protein 70 family
ECA2952_g14541.t1	IPR029047	Heat shock protein 70kD, peptide-binding domain superfamily
ECA2952_g14541.t1	IPR043129	ATPase, nucleotide binding domain
ECA2952_g14541.t1	IPR018181	Heat shock protein 70, conserved site
ECA2952_g16115.t1	IPR036047	F-box-like domain superfamily
ECA2952_g16115.t1	IPR001810	F-box domain
ECA2952_g16115.t1	IPR002900	Domain of unknown function DUF38/FTH, Caenorhabditis species
ECA2952_g16115.t1	IPR040161	F-box A protein FB224
ECA2952_g1181.t1	IPR018817	7TM GPCR, serpentine receptor class z (Srz)
ECA2952_g9993.t1	IPR003366	CUB-like domain
ECA2952_g9993.t1	IPR056014	Domain of unknown function DUF7592
ECA2952_g9993.t1	IPR056013	Domain of unknown function DUF7591
ECA2952_g22273.t1	IPR019422	7TM GPCR, serpentine receptor class h (Srh)
ECA2952_g699.t1	IPR002347	Short-chain dehydrogenase/reductase SDR
ECA2952_g699.t1	IPR036291	NAD(P)-binding domain superfamily
ECA2952_g699.t1	IPR020904	Short-chain dehydrogenase/reductase, conserved site
ECA2952_g21978.t1	IPR016186	C-type lectin-like/link domain superfamily
ECA2952_g21978.t1	IPR016187	C-type lectin fold
ECA2952_g10005.t1	IPR000859	CUB domain
ECA2952_g10005.t1	IPR035914	Spermadhesin, CUB domain superfamily
ECA2952_g10005.t1	IPR003366	CUB-like domain
ECA2952_g3807.t1	IPR039039	RAI1-like family
ECA2952_g3807.t1	IPR013961	RAI1-like
ECA2952_g20144.t3	IPR057520	GRHL1/CP2, C-terminal domain
ECA2952_g20144.t3	IPR007604	CP2 transcription factor
ECA2952_g20144.t3	IPR040167	Transcription factor CP2-like
ECA2952_g9614.t2	IPR050274	Nuclear hormone receptor family NR2 subfamily
ECA2952_g9614.t2	IPR001628	Zinc finger, nuclear hormone receptor-type
ECA2952_g9614.t2	IPR035500	Nuclear hormone receptor-like domain superfamily
ECA2952_g9614.t2	IPR013088	Zinc finger, NHR/GATA-type
ECA2952_g5709.t1	IPR034596	Large ribosomal subunit protein mL52
ECA2952_g2555.t1	IPR052961	Oxidoreductase and Kinase-like Enzymes
ECA2952_g2555.t1	IPR012877	Uncharacterised oxidoreductase Dhs-27
ECA2952_g2555.t1	IPR011009	Protein kinase-like domain superfamily
ECA2952_g4495.t1	IPR036259	MFS transporter superfamily
ECA2952_g4495.t1	IPR051617	UNC-93-like transmembrane regulator
ECA2952_g4495.t1	IPR010291	Ion channel regulatory protein, UNC-93
ECA2952_g18781.t1	IPR019786	Zinc finger, PHD-type, conserved site
ECA2952_g18781.t1	IPR009462	CHD subfamily II, SANT-like domain
ECA2952_g18781.t1	IPR014001	Helicase superfamily 1/2, ATP-binding domain
ECA2952_g18781.t1	IPR016197	Chromo-like domain superfamily
ECA2952_g18781.t1	IPR027417	P-loop containing nucleoside triphosphate hydrolase
ECA2952_g18781.t1	IPR000953	Chromo/chromo shadow domain
ECA2952_g18781.t1	IPR023780	Chromo domain
ECA2952_g18781.t1	IPR001650	Helicase, C-terminal domain-like
ECA2952_g18781.t1	IPR038718	SNF2-like, N-terminal domain superfamily
ECA2952_g18781.t1	IPR049730	SNF2/RAD5-like, C-terminal helicase domain
ECA2952_g18781.t1	IPR002464	DNA/RNA helicase, ATP-dependent, DEAH-box type, conserved site
ECA2952_g18781.t1	IPR013083	Zinc finger, RING/FYVE/PHD-type
ECA2952_g18781.t1	IPR019787	Zinc finger, PHD-finger
ECA2952_g18781.t1	IPR012957	CHD, C-terminal 2
ECA2952_g18781.t1	IPR000330	SNF2, N-terminal
ECA2952_g18781.t1	IPR001965	Zinc finger, PHD-type
ECA2952_g18781.t1	IPR009463	Domain of unknown function DUF1087
ECA2952_g18781.t1	IPR001841	Zinc finger, RING-type
ECA2952_g18781.t1	IPR011011	Zinc finger, FYVE/PHD-type
ECA2952_g18781.t1	IPR012958	CHD, N-terminal
ECA2952_g11445.t1	IPR006570	SPK domain
ECA2952_g11445.t1	IPR053315	Peptidase C14A
ECA2952_g13261.t1	IPR038526	Large ribosomal subunit protein eL22 superfamily
ECA2952_g13261.t1	IPR002671	Large ribosomal subunit protein eL22
ECA2952_g18525.t1	IPR008139	Saposin B type domain
ECA2952_g18525.t1	IPR011001	Saposin-like
ECA2952_g6303.t2	IPR045875	Nuclear transport factor 2
ECA2952_g6303.t2	IPR002075	Nuclear transport factor 2 domain
ECA2952_g6303.t2	IPR032710	NTF2-like domain superfamily
ECA2952_g6303.t2	IPR018222	Nuclear transport factor 2, eukaryote
ECA2952_g11369.t1	IPR000609	7TM GPCR, serpentine receptor class g (Srg)
ECA2952_g10926.t1	IPR006954	Moulting cycle mlt-10-like
ECA2952_g15749.t1	IPR040441	Cilia- and flagella-associated protein 20/CFAP20DC
ECA2952_g15749.t1	IPR007714	CFA20 domain
ECA2952_g18702.t1	IPR019421	7TM GPCR, serpentine receptor class d (Srd)
ECA2952_g18702.t1	IPR050920	Nematode receptor-like class delta
ECA2952_g17879.t1	IPR005552	Scramblase
ECA2952_g16278.t1	IPR009545	Tight junction protein, claudin-like
ECA2952_g20146.t1	IPR044611	Ubiquitin-protein ligase E3A/B/C-like
ECA2952_g20146.t1	IPR009091	Regulator of chromosome condensation 1/beta-lactamase-inhibitor protein II
ECA2952_g20146.t1	IPR035983	HECT, E3 ligase catalytic domain
ECA2952_g20146.t1	IPR000569	HECT domain
ECA2952_g20146.t1	IPR000408	Regulator of chromosome condensation, RCC1
ECA2952_g18850.t1	IPR036396	Cytochrome P450 superfamily
ECA2952_g18850.t1	IPR017972	Cytochrome P450, conserved site
ECA2952_g18850.t1	IPR002401	Cytochrome P450, E-class, group I
ECA2952_g18850.t1	IPR001128	Cytochrome P450
ECA2952_g20605.t2	IPR014746	Glutamine synthetase/guanido kinase, catalytic domain
ECA2952_g20605.t2	IPR022414	ATP:guanido phosphotransferase, catalytic domain
ECA2952_g20605.t2	IPR022413	ATP:guanido phosphotransferase, N-terminal
ECA2952_g20605.t2	IPR000749	ATP:guanido phosphotransferase
ECA2952_g20605.t2	IPR036802	ATP:guanido phosphotransferase, N-terminal domain superfamily
ECA2952_g20605.t2	IPR022415	ATP:guanido phosphotransferase active site
ECA2952_g11891.t1	IPR011598	Myc-type, basic helix-loop-helix (bHLH) domain
ECA2952_g11891.t1	IPR036638	Helix-loop-helix DNA-binding domain superfamily
ECA2952_g20968.t1	IPR004567	Type II pantothenate kinase
ECA2952_g20968.t1	IPR043129	ATPase, nucleotide binding domain
ECA2952_g20968.t1	IPR035073	At2g17340, three-helix bundle domain
ECA2952_g20968.t1	IPR036075	Damage-control phosphatase ARMT1-like, metal-binding domain superfamily
ECA2952_g20968.t1	IPR015844	Pantothenate kinase, acetyl-CoA regulated, two-domain type
ECA2952_g20968.t1	IPR002791	Damage-control phosphatase ARMT1-like, metal-binding domain
ECA2952_g6589.t1	IPR003280	Two pore domain potassium channel
ECA2952_g6589.t1	IPR013099	Potassium channel domain
ECA2952_g7058.t1	IPR041870	Endoplasmic reticulum resident protein 44, first TRX-like domain b
ECA2952_g7058.t1	IPR013766	Thioredoxin domain
ECA2952_g7058.t1	IPR052643	Endoplasmic reticulum resident protein 44
ECA2952_g7058.t1	IPR036249	Thioredoxin-like superfamily
ECA2952_g7058.t1	IPR041862	Endoplasmic reticulum resident protein 44, second TRX-like domain b
ECA2952_g15858.t1	IPR045108	Thioredoxin domain-containing protein 17-like
ECA2952_g15858.t1	IPR010357	Thioredoxin domain-containing protein 17-like domain
ECA2952_g15858.t1	IPR036249	Thioredoxin-like superfamily
ECA2952_g6043.t1	IPR018247	EF-Hand 1, calcium-binding site
ECA2952_g6043.t1	IPR016574	Nicalin
ECA2952_g6043.t1	IPR007484	Peptidase M28
ECA2952_g11308.t1	IPR001628	Zinc finger, nuclear hormone receptor-type
ECA2952_g11308.t1	IPR035500	Nuclear hormone receptor-like domain superfamily
ECA2952_g11308.t1	IPR049636	Hepatocyte nuclear factor 4-like, DNA-binding domain
ECA2952_g11308.t1	IPR013088	Zinc finger, NHR/GATA-type
ECA2952_g11308.t1	IPR000536	Nuclear hormone receptor, ligand-binding domain
ECA2952_g18278.t1	IPR002486	Nematode cuticle collagen, N-terminal
ECA2952_g3126.t1	IPR002486	Nematode cuticle collagen, N-terminal
ECA2952_g15301.t1	IPR036236	Zinc finger C2H2 superfamily
ECA2952_g15301.t1	IPR013087	Zinc finger C2H2-type
ECA2952_g4927.t1	IPR019422	7TM GPCR, serpentine receptor class h (Srh)
ECA2952_g11688.t1	IPR036872	CH domain superfamily
ECA2952_g11688.t1	IPR057126	Neuron navigator 1-like, ubiquitin-like domain
ECA2952_g11688.t1	IPR027417	P-loop containing nucleoside triphosphate hydrolase
ECA2952_g11688.t1	IPR039041	Nav/unc-53 family
ECA2952_g11688.t1	IPR057568	CortBP2/NAV1-like, AAA+ ATPase lid domain
ECA2952_g13369.t1	IPR002999	Tudor domain
ECA2952_g13369.t1	IPR035437	SNase-like, OB-fold superfamily
ECA2952_g13369.t1	IPR016071	Staphylococcal nuclease (SNase-like), OB-fold
ECA2952_g13369.t1	IPR047386	Tudor domain-containing protein 11, Tudor domain
ECA2952_g13369.t1	IPR016685	RNA-induced silencing complex, nuclease component Tudor-SN
ECA2952_g2120.t1	IPR001810	F-box domain
ECA2952_g2120.t1	IPR032675	Leucine-rich repeat domain superfamily
ECA2952_g3174.t1	IPR019430	7TM GPCR, serpentine receptor class x (Srx)
ECA2952_g15343.t1	IPR017946	PLC-like phosphodiesterase, TIM beta/alpha-barrel domain superfamily
ECA2952_g15343.t1	IPR030395	Glycerophosphodiester phosphodiesterase domain
ECA2952_g11443.t1	IPR006570	SPK domain
ECA2952_g11443.t1	IPR053315	Peptidase C14A
ECA2952_g19183.t1	IPR032675	Leucine-rich repeat domain superfamily
ECA2952_g19183.t1	IPR003591	Leucine-rich repeat, typical subtype
ECA2952_g19183.t1	IPR013783	Immunoglobulin-like fold
ECA2952_g19183.t1	IPR001611	Leucine-rich repeat
ECA2952_g19183.t1	IPR007110	Immunoglobulin-like domain
ECA2952_g18415.t1	IPR033379	Histidine acid phosphatase active site
ECA2952_g18415.t1	IPR029033	Histidine phosphatase superfamily
ECA2952_g18415.t1	IPR050645	Histidine Acid Phosphatase
ECA2952_g18415.t1	IPR000560	Histidine phosphatase superfamily, clade-2
ECA2952_g9842.t1	IPR001594	Palmitoyltransferase, DHHC domain
ECA2952_g9842.t1	IPR039859	Palmitoyltransferase PFA4/ZDHHC16/ZDHHC20/ERF2-like
ECA2952_g13711.t1	IPR047129	Serine/Threonine protein phosphatase PP2A-like
ECA2952_g13711.t1	IPR006186	Serine/threonine-specific protein phosphatase/bis(5-nucleosyl)-tetraphosphatase
ECA2952_g13711.t1	IPR029052	Metallo-dependent phosphatase-like
ECA2952_g13711.t1	IPR004843	Calcineurin-like, phosphoesterase domain
ECA2952_g21407.t1	IPR004092	Mbt repeat
ECA2952_g1678.t1	IPR036259	MFS transporter superfamily
ECA2952_g1678.t1	IPR020846	Major facilitator superfamily domain
ECA2952_g1678.t1	IPR051068	Major Facilitator Superfamily Domain-Containing Protein
ECA2952_g1678.t1	IPR011701	Major facilitator superfamily
ECA2952_g21752.t1	IPR002900	Domain of unknown function DUF38/FTH, Caenorhabditis species
ECA2952_g21752.t1	IPR040161	F-box A protein FB224
ECA2952_g15022.t1	IPR005828	Major facilitator, sugar transporter-like
ECA2952_g15022.t1	IPR036259	MFS transporter superfamily
ECA2952_g15022.t1	IPR020846	Major facilitator superfamily domain
ECA2952_g10546.t1	IPR022636	S-adenosylmethionine synthetase superfamily
ECA2952_g10546.t1	IPR022629	S-adenosylmethionine synthetase, central domain
ECA2952_g10546.t1	IPR022631	S-adenosylmethionine synthetase, conserved site
ECA2952_g10546.t1	IPR002133	S-adenosylmethionine synthetase
ECA2952_g10546.t1	IPR022628	S-adenosylmethionine synthetase, N-terminal
ECA2952_g10546.t1	IPR022630	S-adenosylmethionine synthetase, C-terminal
ECA2952_g11612.t1	IPR000387	Tyrosine-specific protein phosphatases domain
ECA2952_g11612.t1	IPR000242	Tyrosine-specific protein phosphatase, PTPase domain
ECA2952_g11612.t1	IPR029021	Protein-tyrosine phosphatase-like
ECA2952_g11612.t1	IPR003595	Protein-tyrosine phosphatase, catalytic
ECA2952_g11685.t1	IPR000552	Large ribosomal subunit protein eL42
ECA2952_g11685.t1	IPR011332	Zinc-binding ribosomal protein
ECA2952_g11685.t1	IPR053708	Eukaryotic Ribosomal Large Subunit eL42
ECA2952_g179.t1	IPR019428	7TM GPCR, serpentine receptor class r (Str)
ECA2952_g7517.t1	IPR016024	Armadillo-type fold
ECA2952_g7517.t1	IPR011989	Armadillo-like helical
ECA2952_g7517.t1	IPR044189	Exportin 4/7-like
ECA2952_g6296.t2	IPR019334	Transmembrane protein 170
ECA2952_g16180.t1	IPR000195	Rab-GAP-TBC domain
ECA2952_g16180.t1	IPR035969	Rab-GAP-TBC domain superfamily
ECA2952_g16180.t1	IPR050302	Rab GTPase-activating TBC domain-containing protein
ECA2952_g15440.t1	IPR013892	Cytochrome c oxidase biogenesis protein Cmc1-like
ECA2952_g17757.t1	IPR001650	Helicase, C-terminal domain-like
ECA2952_g17757.t1	IPR050079	DEAD box RNA helicase
ECA2952_g17757.t1	IPR027417	P-loop containing nucleoside triphosphate hydrolase
ECA2952_g21700.t1	IPR018817	7TM GPCR, serpentine receptor class z (Srz)
ECA2952_g5121.t1	IPR023192	TGS-like domain superfamily
ECA2952_g5121.t1	IPR027417	P-loop containing nucleoside triphosphate hydrolase
ECA2952_g5121.t1	IPR006073	GTP binding domain
ECA2952_g5121.t1	IPR031167	OBG-type guanine nucleotide-binding (G) domain
ECA2952_g5121.t1	IPR004095	TGS
ECA2952_g5121.t1	IPR004396	Ribosome-binding ATPase YchF/Obg-like ATPase 1
ECA2952_g5121.t1	IPR041706	YchF, N-terminal
ECA2952_g5121.t1	IPR012675	Beta-grasp domain superfamily
ECA2952_g5121.t1	IPR013029	YchF, C-terminal domain
ECA2952_g5121.t1	IPR012676	TGS-like
ECA2952_g11626.t1	IPR007704	GPI mannosyltransferase 1
ECA2952_g16546.t1	IPR002656	Acyltransferase 3 domain
ECA2952_g16546.t1	IPR050879	Acyltransferase 3
ECA2952_g16546.t1	IPR043968	SGNH domain
ECA2952_g21028.t1	IPR029058	Alpha/Beta hydrolase fold
ECA2952_g21028.t1	IPR019819	Carboxylesterase type B, conserved site
ECA2952_g21028.t1	IPR051093	Neuroligin and Bile salt-activated lipase
ECA2952_g21028.t1	IPR002018	Carboxylesterase, type B
ECA2952_g16812.t1	IPR019429	7TM GPCR, serpentine chemoreceptor class i (Sri)
ECA2952_g11449.t1	IPR000652	Triosephosphate isomerase
ECA2952_g11449.t1	IPR035990	Triosephosphate isomerase superfamily
ECA2952_g11449.t1	IPR006570	SPK domain
ECA2952_g11449.t1	IPR013785	Aldolase-type TIM barrel
ECA2952_g358.t1	IPR017904	ADF/Cofilin
ECA2952_g358.t1	IPR029006	ADF-H/Gelsolin-like domain superfamily
ECA2952_g358.t1	IPR002108	Actin-depolymerising factor homology domain
ECA2952_g355.t2	IPR009716	Ferroportin-1
ECA2952_g355.t2	IPR036259	MFS transporter superfamily
ECA2952_g3868.t1	IPR029321	Integrator complex subunit 2
ECA2952_g10229.t1	IPR019775	WD40 repeat, conserved site
ECA2952_g10229.t1	IPR015943	WD40/YVTN repeat-like-containing domain superfamily
ECA2952_g10229.t1	IPR001680	WD40 repeat
ECA2952_g10229.t1	IPR036322	WD40-repeat-containing domain superfamily
ECA2952_g10229.t1	IPR007319	Small-subunit processome, Utp21
ECA2952_g259.t1	IPR034035	Astacin-like metallopeptidase domain
ECA2952_g259.t1	IPR001506	Peptidase M12A
ECA2952_g259.t1	IPR024079	Metallopeptidase, catalytic domain superfamily
ECA2952_g259.t1	IPR017050	Metallopeptidase, nematode
ECA2952_g259.t1	IPR003582	ShKT domain
ECA2952_g259.t1	IPR006026	Peptidase, metallopeptidase
ECA2952_g2341.t1	IPR009018	Signal recognition particle, SRP9/SRP14 subunit
ECA2952_g2341.t1	IPR003210	Signal recognition particle, SRP14 subunit
ECA2952_g19739.t1	IPR002486	Nematode cuticle collagen, N-terminal
ECA2952_g2621.t1	IPR002486	Nematode cuticle collagen, N-terminal
ECA2952_g19712.t1	IPR001380	Large ribosomal subunit protein eL13
ECA2952_g19712.t1	IPR018256	Large ribosomal subunit protein eL13, conserved site
ECA2952_g405.t1	IPR019428	7TM GPCR, serpentine receptor class r (Str)
ECA2952_g4902.t1	IPR019421	7TM GPCR, serpentine receptor class d (Srd)
ECA2952_g4902.t1	IPR050920	Nematode receptor-like class delta
ECA2952_g2982.t1	IPR029162	TRP-interacting helix, InaF motif
ECA2952_g10692.t1	IPR005071	Transmembrane glycoprotein
ECA2952_g7593.t1	IPR009689	Protein of unknown function DUF1280
ECA2952_g14507.t1	IPR003280	Two pore domain potassium channel
ECA2952_g14507.t1	IPR013099	Potassium channel domain
ECA2952_g1771.t1	IPR052886	Linker Cell Survival and Transcription Coactivator/Chloroplast RNA Splicing Factor
ECA2952_g1771.t1	IPR007284	Ground-like domain
ECA2952_g750.t2	IPR006583	PAN-3 domain
ECA2952_g10996.t1	IPR011990	Tetratricopeptide-like helical domain superfamily
ECA2952_g10996.t1	IPR033891	Tetratricopeptide repeat protein 38
ECA2952_g19737.t1	IPR015943	WD40/YVTN repeat-like-containing domain superfamily
ECA2952_g19737.t1	IPR001627	Sema domain
ECA2952_g19737.t1	IPR036352	Sema domain superfamily
ECA2952_g19737.t1	IPR027231	Semaphorin
ECA2952_g19737.t1	IPR016201	PSI domain
ECA2952_g14129.t1	IPR006652	Kelch repeat type 1
ECA2952_g14129.t1	IPR017096	BTB-kelch protein
ECA2952_g14129.t1	IPR000210	BTB/POZ domain
ECA2952_g14129.t1	IPR015915	Kelch-type beta-propeller
ECA2952_g14129.t1	IPR011705	BTB/Kelch-associated
ECA2952_g4720.t1	IPR019430	7TM GPCR, serpentine receptor class x (Srx)
ECA2952_g16254.t1	IPR040161	F-box A protein FB224
ECA2952_g16254.t1	IPR002900	Domain of unknown function DUF38/FTH, Caenorhabditis species
ECA2952_g13517.t1	IPR053222	Zygotic Embryogenesis-Associated Protein
ECA2952_g13517.t1	IPR012885	Sdz-33, F-box domain
ECA2952_g7598.t1	IPR036361	SAP domain superfamily
ECA2952_g7598.t1	IPR019345	ARMET, C-terminal
ECA2952_g7598.t1	IPR045332	ARMET, N-terminal
ECA2952_g7598.t1	IPR045333	ARMET-like
ECA2952_g7211.t1	IPR027417	P-loop containing nucleoside triphosphate hydrolase
ECA2952_g7211.t1	IPR001005	SANT/Myb domain
ECA2952_g7211.t1	IPR014001	Helicase superfamily 1/2, ATP-binding domain
ECA2952_g7211.t1	IPR001650	Helicase, C-terminal domain-like
ECA2952_g7211.t1	IPR037259	BRK domain superfamily
ECA2952_g7211.t1	IPR016197	Chromo-like domain superfamily
ECA2952_g7211.t1	IPR000953	Chromo/chromo shadow domain
ECA2952_g7211.t1	IPR006576	BRK domain
ECA2952_g7211.t1	IPR023780	Chromo domain
ECA2952_g7211.t1	IPR000330	SNF2, N-terminal
ECA2952_g7211.t1	IPR038718	SNF2-like, N-terminal domain superfamily
ECA2952_g7211.t1	IPR049730	SNF2/RAD5-like, C-terminal helicase domain
ECA2952_g7211.t1	IPR056342	Chromodomain-helicase-DNA-binding protein 6-9, tri-helical domain
ECA2952_g22642.t1	IPR036860	SH2 domain superfamily
ECA2952_g22642.t1	IPR017441	Protein kinase, ATP binding site
ECA2952_g22642.t1	IPR035849	Fes/Fps/Fer, SH2 domain
ECA2952_g22642.t1	IPR020635	Tyrosine-protein kinase, catalytic domain
ECA2952_g22642.t1	IPR000980	SH2 domain
ECA2952_g22642.t1	IPR011009	Protein kinase-like domain superfamily
ECA2952_g22642.t1	IPR000719	Protein kinase domain
ECA2952_g22642.t1	IPR001245	Serine-threonine/tyrosine-protein kinase, catalytic domain
ECA2952_g22642.t1	IPR050198	Non-receptor tyrosine kinases involved in cell signaling
ECA2952_g22642.t1	IPR008266	Tyrosine-protein kinase, active site
ECA2952_g20790.t3	IPR001128	Cytochrome P450
ECA2952_g20790.t3	IPR017972	Cytochrome P450, conserved site
ECA2952_g20790.t3	IPR036396	Cytochrome P450 superfamily
ECA2952_g20790.t3	IPR002401	Cytochrome P450, E-class, group I
ECA2952_g20790.t3	IPR050182	Cytochrome P450 family 2
ECA2952_g133.t1	IPR008166	Glycosyltransferase family 92
ECA2952_g15243.t1	IPR006578	MADF domain
ECA2952_g15243.t1	IPR039353	Transcription factor Adf-1
ECA2952_g299.t1	IPR036388	Winged helix-like DNA-binding domain superfamily
ECA2952_g299.t1	IPR005818	Linker histone H1/H5, domain H15
ECA2952_g299.t1	IPR036390	Winged helix DNA-binding domain superfamily
ECA2952_g11021.t1	IPR002674	Large ribosomal subunit protein eL43
ECA2952_g11021.t1	IPR011332	Zinc-binding ribosomal protein
ECA2952_g11021.t1	IPR011331	Large ribosomal subunit protein eL37/eL43
ECA2952_g12198.t2	IPR003124	WH2 domain
ECA2952_g18662.t1	IPR036291	NAD(P)-binding domain superfamily
ECA2952_g18662.t1	IPR000304	Pyrroline-5-carboxylate reductase-like
ECA2952_g18662.t1	IPR028939	Pyrroline-5-carboxylate reductase, catalytic, N-terminal
ECA2952_g18662.t1	IPR008927	6-phosphogluconate dehydrogenase-like, C-terminal domain superfamily
ECA2952_g18662.t1	IPR029036	Pyrroline-5-carboxylate reductase, dimerisation domain
ECA2952_g4289.t1	IPR053220	Nematode receptor-like serpentine class H
ECA2952_g4289.t1	IPR019422	7TM GPCR, serpentine receptor class h (Srh)
ECA2952_g3343.t1	IPR051774	Sperm-specific class P
ECA2952_g3343.t1	IPR000535	Major sperm protein (MSP) domain
ECA2952_g3343.t1	IPR008962	PapD-like superfamily
ECA2952_g3343.t1	IPR013783	Immunoglobulin-like fold
ECA2952_g11777.t1	IPR018785	Cysteine-rich DPF motif domain
ECA2952_g11777.t1	IPR042426	Cysteine-rich DPF motif domain-containing protein 1
ECA2952_g16641.t1	IPR036085	PAZ domain superfamily
ECA2952_g16641.t1	IPR003100	PAZ domain
ECA2952_g16641.t1	IPR003165	Piwi domain
ECA2952_g16641.t1	IPR057272	Piwi domain, nematodes
ECA2952_g16641.t1	IPR036397	Ribonuclease H superfamily
ECA2952_g16641.t1	IPR056992	Argonaute protein hrde-1/Nuclear RNAi defective-3 protein-like, N-terminal domain
ECA2952_g16641.t1	IPR012337	Ribonuclease H-like superfamily
ECA2952_g10566.t1	IPR008166	Glycosyltransferase family 92
ECA2952_g7094.t1	IPR001005	SANT/Myb domain
ECA2952_g7094.t1	IPR039467	Transcription factor TFIIIB component B'', Myb domain
ECA2952_g7094.t1	IPR009057	Homedomain-like superfamily
ECA2952_g9161.t1	IPR011701	Major facilitator superfamily
ECA2952_g9161.t1	IPR020846	Major facilitator superfamily domain
ECA2952_g9161.t1	IPR036259	MFS transporter superfamily
ECA2952_g3274.t1	IPR017892	Protein kinase, C-terminal
ECA2952_g3274.t1	IPR011009	Protein kinase-like domain superfamily
ECA2952_g3274.t1	IPR014376	Protein kinase C, delta/epsilon/eta/theta types
ECA2952_g3274.t1	IPR000961	AGC-kinase, C-terminal
ECA2952_g3274.t1	IPR002219	Protein kinase C-like, phorbol ester/diacylglycerol-binding domain
ECA2952_g3274.t1	IPR000719	Protein kinase domain
ECA2952_g3274.t1	IPR008271	Serine/threonine-protein kinase, active site
ECA2952_g3274.t1	IPR034669	Novel protein kinase C epsilon, catalytic domain
ECA2952_g3274.t1	IPR046349	C1-like domain superfamily
ECA2952_g3274.t1	IPR020454	Diacylglycerol/phorbol-ester binding
ECA2952_g3274.t1	IPR017441	Protein kinase, ATP binding site
ECA2952_g4589.t1	IPR019428	7TM GPCR, serpentine receptor class r (Str)
ECA2952_g20136.t1	IPR007274	Ctr copper transporter
ECA2952_g15544.t2	IPR011009	Protein kinase-like domain superfamily
ECA2952_g15544.t2	IPR050235	Casein Kinase 1 Ser/Thr Protein Kinase
ECA2952_g15544.t2	IPR000719	Protein kinase domain
ECA2952_g9275.t1	IPR008162	Inorganic pyrophosphatase
ECA2952_g9275.t1	IPR036649	Inorganic pyrophosphatase superfamily
ECA2952_g20936.t1	IPR000651	Ras-like guanine nucleotide exchange factor, N-terminal
ECA2952_g20936.t1	IPR001895	Ras guanine-nucleotide exchange factors catalytic domain
ECA2952_g20936.t1	IPR036964	Ras guanine-nucleotide exchange factor, catalytic domain superfamily
ECA2952_g20936.t1	IPR023578	Ras guanine nucleotide exchange factor domain superfamily
ECA2952_g20936.t1	IPR008937	Ras-like guanine nucleotide exchange factor
ECA2952_g20936.t1	IPR019804	Ras guanine-nucleotide exchange factor, conserved site
ECA2952_g11320.t1	IPR009853	Protein of unknown function DUF1412
ECA2952_g14626.t1	IPR012984	PROCT domain
ECA2952_g14626.t1	IPR000555	JAB1/MPN/MOV34 metalloenzyme domain
ECA2952_g14626.t1	IPR037518	MPN domain
ECA2952_g14626.t1	IPR019582	RNA recognition motif, spliceosomal PrP8
ECA2952_g14626.t1	IPR027652	Pre-mRNA-processing-splicing factor 8
ECA2952_g14626.t1	IPR019580	Pre-mRNA-processing-splicing factor 8, U6-snRNA-binding
ECA2952_g14626.t1	IPR021983	PRP8 domain IV core
ECA2952_g14626.t1	IPR012337	Ribonuclease H-like superfamily
ECA2952_g14626.t1	IPR012591	PRO8NT domain
ECA2952_g14626.t1	IPR042516	Pre-mRNA-processing-splicing factor 8, U5-snRNA-binding domain superfamily
ECA2952_g14626.t1	IPR012592	PROCN domain
ECA2952_g14626.t1	IPR019581	Pre-mRNA-processing-splicing factor 8, U5-snRNA-binding
ECA2952_g14626.t1	IPR043173	Prp8 RNase domain IV, fingers region
ECA2952_g14626.t1	IPR043172	Prp8 RNase domain IV, palm region
ECA2952_g11463.t1	IPR009286	Inositol-pentakisphosphate 2-kinase
ECA2952_g12444.t1	IPR036866	Ribonuclease Z/Hydroxyacylglutathione hydrolase-like
ECA2952_g12444.t1	IPR022712	Beta-Casp domain
ECA2952_g12444.t1	IPR050698	RNA Processing Metallo-Beta-Lactamase
ECA2952_g12444.t1	IPR011108	Zn-dependent metallo-hydrolase, RNA specificity domain
ECA2952_g12444.t1	IPR001279	Metallo-beta-lactamase
ECA2952_g12444.t1	IPR041897	Integrator complex subunit 11, MBL-fold
ECA2952_g1586.t1	IPR032710	NTF2-like domain superfamily
ECA2952_g1586.t1	IPR027843	Domain of unknown function DUF4440
ECA2952_g14628.t1	IPR000300	Inositol polyphosphate-related phosphatase
ECA2952_g14628.t1	IPR041611	SKICH domain
ECA2952_g14628.t1	IPR036691	Endonuclease/exonuclease/phosphatase superfamily
ECA2952_g14628.t1	IPR046985	Inositol 5-phosphatase
ECA2952_g17899.t1	IPR001079	Galectin, carbohydrate recognition domain
ECA2952_g17899.t1	IPR044156	Galectin-like
ECA2952_g17899.t1	IPR013320	Concanavalin A-like lectin/glucanase domain superfamily
ECA2952_g20624.t1	IPR000719	Protein kinase domain
ECA2952_g20624.t1	IPR050494	Serine/threonine and dual-specificity kinase
ECA2952_g20624.t1	IPR008271	Serine/threonine-protein kinase, active site
ECA2952_g20624.t1	IPR011009	Protein kinase-like domain superfamily
ECA2952_g22416.t1	IPR000719	Protein kinase domain
ECA2952_g22416.t1	IPR011009	Protein kinase-like domain superfamily
ECA2952_g22416.t1	IPR050339	Cell Cycle and Stress Response Kinase
ECA2952_g10189.t1	IPR006252	Malate synthase A
ECA2952_g10189.t1	IPR001465	Malate synthase, TIM barrel domain
ECA2952_g10189.t1	IPR046363	Malate synthase, N-terminal and TIM-barrel domains
ECA2952_g10189.t1	IPR048355	Malate synthase, C-terminal domain
ECA2952_g10189.t1	IPR011076	Malate synthase superfamily
ECA2952_g10189.t1	IPR044856	Malate synthase, C-terminal superfamily
ECA2952_g12455.t1	IPR004151	7TM GPCR, serpentine receptor class e (Sre)
ECA2952_g18960.t1	IPR013099	Potassium channel domain
ECA2952_g18960.t1	IPR003280	Two pore domain potassium channel
ECA2952_g18092.t1	IPR040384	Orcokinin peptides type A/B
ECA2952_g8718.t1	IPR052643	Endoplasmic reticulum resident protein 44
ECA2952_g8718.t1	IPR036249	Thioredoxin-like superfamily
ECA2952_g8718.t1	IPR013766	Thioredoxin domain
ECA2952_g8718.t1	IPR041862	Endoplasmic reticulum resident protein 44, second TRX-like domain b
ECA2952_g8687.t1	IPR010255	Haem peroxidase superfamily
ECA2952_g8687.t1	IPR019791	Haem peroxidase, animal-type
ECA2952_g8687.t1	IPR037120	Haem peroxidase domain superfamily, animal type
ECA2952_g1477.t1	IPR006186	Serine/threonine-specific protein phosphatase/bis(5-nucleosyl)-tetraphosphatase
ECA2952_g1477.t1	IPR004843	Calcineurin-like, phosphoesterase domain
ECA2952_g1477.t1	IPR029052	Metallo-dependent phosphatase-like
ECA2952_g1477.t1	IPR050341	Serine/threonine-protein phosphatase PP1 catalytic subunit
ECA2952_g8378.t1	IPR001372	Dynein light chain, type 1/2
ECA2952_g8378.t1	IPR037177	Dynein light chain superfamily
ECA2952_g13737.t1	IPR001810	F-box domain
ECA2952_g13737.t1	IPR002900	Domain of unknown function DUF38/FTH, Caenorhabditis species
ECA2952_g13737.t1	IPR040161	F-box A protein FB224
ECA2952_g8126.t1	IPR011990	Tetratricopeptide-like helical domain superfamily
ECA2952_g8126.t1	IPR049039	Regulator of microtubule dynamics protein 1-3, alpha helical repeats
ECA2952_g4428.t1	IPR017452	GPCR, rhodopsin-like, 7TM
ECA2952_g4428.t1	IPR019420	7TM GPCR, serpentine receptor class bc (Srbc)
ECA2952_g9115.t1	IPR029347	Raptor, N-terminal CASPase-like domain
ECA2952_g9115.t1	IPR011989	Armadillo-like helical
ECA2952_g9115.t1	IPR004083	Regulatory associated protein of TOR
ECA2952_g9115.t1	IPR016024	Armadillo-type fold
ECA2952_g9115.t1	IPR036322	WD40-repeat-containing domain superfamily
ECA2952_g9115.t1	IPR015943	WD40/YVTN repeat-like-containing domain superfamily
ECA2952_g5322.t1	IPR000535	Major sperm protein (MSP) domain
ECA2952_g5322.t1	IPR008962	PapD-like superfamily
ECA2952_g5322.t1	IPR013783	Immunoglobulin-like fold
ECA2952_g5322.t1	IPR051774	Sperm-specific class P
ECA2952_g9340.t1	IPR008952	Tetraspanin, EC2 domain superfamily
ECA2952_g9340.t1	IPR018499	Tetraspanin/Peripherin
ECA2952_g9340.t1	IPR000301	Tetraspanin, animals
ECA2952_g13548.t1	IPR036869	Chaperone J-domain superfamily
ECA2952_g13548.t1	IPR013087	Zinc finger C2H2-type
ECA2952_g13548.t1	IPR051964	Multifunctional chaperone and stress response protein
ECA2952_g13548.t1	IPR036236	Zinc finger C2H2 superfamily
ECA2952_g13548.t1	IPR003604	Matrin/U1-C-like, C2H2-type zinc finger
ECA2952_g13548.t1	IPR054076	Zuotin-like, zuotin homology domain
ECA2952_g13548.t1	IPR001623	DnaJ domain
ECA2952_g13548.t1	IPR018253	DnaJ domain, conserved site
ECA2952_g13548.t1	IPR022755	Zinc finger, double-stranded RNA binding
ECA2952_g7324.t1	IPR006583	PAN-3 domain
ECA2952_g15209.t1	IPR017452	GPCR, rhodopsin-like, 7TM
ECA2952_g15209.t1	IPR040435	Putative G-protein coupled receptor, Chromadorea
ECA2952_g15813.t1	IPR050308	Chromosome partition protein MukB/SMC
ECA2952_g7055.t1	IPR006709	Small-subunit processome, Utp14
ECA2952_g11199.t1	IPR036890	Histidine kinase/HSP90-like ATPase superfamily
ECA2952_g11199.t1	IPR013506	DNA topoisomerase, type IIA, subunit B, domain 2
ECA2952_g11199.t1	IPR003594	Histidine kinase/HSP90-like ATPase domain
ECA2952_g11199.t1	IPR020568	Ribosomal protein uS5 domain 2-type superfamily
ECA2952_g11199.t1	IPR014721	Small ribosomal subunit protein uS5 domain 2-type fold, subgroup
ECA2952_g11199.t1	IPR001241	DNA topoisomerase, type IIA
ECA2952_g11199.t1	IPR050634	DNA Topoisomerase II
ECA2952_g20028.t1	IPR027534	Large ribosomal subunit protein P1/P2
ECA2952_g20028.t1	IPR001859	Large ribosomal subunit protein P1/P2, eukaryotes
ECA2952_g20028.t1	IPR038716	Large ribosomal subunit protein P1/P2, N-terminal domain
ECA2952_g3724.t1	IPR001506	Peptidase M12A
ECA2952_g3724.t1	IPR006026	Peptidase, metallopeptidase
ECA2952_g3724.t1	IPR000742	EGF-like domain
ECA2952_g3724.t1	IPR024079	Metallopeptidase, catalytic domain superfamily
ECA2952_g3724.t1	IPR017050	Metallopeptidase, nematode
ECA2952_g82.t1	IPR035500	Nuclear hormone receptor-like domain superfamily
ECA2952_g82.t1	IPR013088	Zinc finger, NHR/GATA-type
ECA2952_g82.t1	IPR001628	Zinc finger, nuclear hormone receptor-type
ECA2952_g82.t1	IPR000536	Nuclear hormone receptor, ligand-binding domain
ECA2952_g22187.t1	IPR014729	Rossmann-like alpha/beta/alpha sandwich fold
ECA2952_g22187.t1	IPR002306	Tryptophan-tRNA ligase
ECA2952_g22187.t1	IPR002305	Aminoacyl-tRNA synthetase, class Ic
ECA2952_g13560.t1	IPR009072	Histone-fold
ECA2952_g13560.t1	IPR042225	Negative cofactor 2 complex subunit beta
ECA2952_g13560.t1	IPR003958	Transcription factor CBF/NF-Y/archaeal histone domain
ECA2952_g10571.t1	IPR043138	Gamma-glutamyltranspeptidase, large subunit
ECA2952_g10571.t1	IPR043137	Gamma-glutamyltranspeptidase, small subunit, C-terminal domain
ECA2952_g10571.t1	IPR029055	Nucleophile aminohydrolases, N-terminal
ECA2952_g10571.t1	IPR000101	Gamma-glutamyltranspeptidase
ECA2952_g10778.t1	IPR027417	P-loop containing nucleoside triphosphate hydrolase
ECA2952_g5020.t1	IPR001304	C-type lectin-like
ECA2952_g5020.t1	IPR016186	C-type lectin-like/link domain superfamily
ECA2952_g5020.t1	IPR006583	PAN-3 domain
ECA2952_g5020.t1	IPR016187	C-type lectin fold
ECA2952_g7169.t1	IPR051115	Lysosomal-associated transmembrane transporter
ECA2952_g20366.t1	IPR001152	Beta-thymosin
ECA2952_g20366.t1	IPR038386	Beta-thymosin superfamily
ECA2952_g11210.t1	IPR008160	Collagen triple helix repeat
ECA2952_g11210.t1	IPR002486	Nematode cuticle collagen, N-terminal
ECA2952_g10458.t1	IPR008164	Repeat of unknown function XGLTT
ECA2952_g11013.t1	IPR011009	Protein kinase-like domain superfamily
ECA2952_g11013.t1	IPR000719	Protein kinase domain
ECA2952_g12926.t1	IPR001107	Band 7 domain
ECA2952_g12926.t1	IPR000163	Prohibitin
ECA2952_g12926.t1	IPR036013	Band 7/SPFH domain superfamily
ECA2952_g5279.t1	IPR000344	7TM GPCR, serpentine receptor class a (Sra)
ECA2952_g7777.t1	IPR043968	SGNH domain
ECA2952_g7777.t1	IPR050879	Acyltransferase 3
ECA2952_g7777.t1	IPR002656	Acyltransferase 3 domain
ECA2952_g10248.t1	IPR026136	RIPOR family member 3
ECA2952_g10248.t1	IPR031780	FAM65, N-terminal
ECA2952_g1652.t1	IPR003961	Fibronectin type III
ECA2952_g1652.t1	IPR013783	Immunoglobulin-like fold
ECA2952_g1652.t1	IPR036179	Immunoglobulin-like domain superfamily
ECA2952_g1652.t1	IPR007110	Immunoglobulin-like domain
ECA2952_g1652.t1	IPR003598	Immunoglobulin subtype 2
ECA2952_g1652.t1	IPR013098	Immunoglobulin I-set
ECA2952_g1652.t1	IPR036116	Fibronectin type III superfamily
ECA2952_g1652.t1	IPR051170	Neural and epithelial cell adhesion domain-containing protein
ECA2952_g1652.t1	IPR003599	Immunoglobulin domain subtype
ECA2952_g7013.t1	IPR000626	Ubiquitin-like domain
ECA2952_g7013.t1	IPR039732	Ubiquitin-like modifier Hub1/Ubl5
ECA2952_g7013.t1	IPR029071	Ubiquitin-like domain superfamily
ECA2952_g7432.t1	IPR006150	Cysteine-rich repeat
ECA2952_g15493.t1	IPR036920	Large ribosomal subunit protein uL16 superfamily
ECA2952_g15493.t1	IPR016180	Large ribosomal subunit protein uL16 domain
ECA2952_g15493.t1	IPR047873	Large ribosomal subunit protein uL16
ECA2952_g15493.t1	IPR000114	Large ribosomal subunit protein uL16, bacterial-type
ECA2952_g5403.t1	IPR001628	Zinc finger, nuclear hormone receptor-type
ECA2952_g5403.t1	IPR000536	Nuclear hormone receptor, ligand-binding domain
ECA2952_g5403.t1	IPR013088	Zinc finger, NHR/GATA-type
ECA2952_g5403.t1	IPR035500	Nuclear hormone receptor-like domain superfamily
ECA2952_g3989.t1	IPR056649	Domain of unknown function DUF7747
ECA2952_g22460.t1	IPR001810	F-box domain
ECA2952_g22460.t1	IPR040161	F-box A protein FB224
ECA2952_g13629.t1	IPR040055	Small ribosomal subunit protein uS10m
ECA2952_g13629.t1	IPR027486	Small ribosomal subunit protein uS10 domain
ECA2952_g13629.t1	IPR036838	Small ribosomal subunit protein uS10 domain superfamily
ECA2952_g18782.t1	IPR001810	F-box domain
ECA2952_g8189.t1	IPR003595	Protein-tyrosine phosphatase, catalytic
ECA2952_g8189.t1	IPR000242	Tyrosine-specific protein phosphatase, PTPase domain
ECA2952_g8189.t1	IPR029021	Protein-tyrosine phosphatase-like
ECA2952_g8189.t1	IPR000387	Tyrosine-specific protein phosphatases domain
ECA2952_g8189.t1	IPR052782	Oocyte-to-zygote transition regulator
ECA2952_g8189.t1	IPR016130	Protein-tyrosine phosphatase, active site
ECA2952_g15121.t1	IPR027417	P-loop containing nucleoside triphosphate hydrolase
ECA2952_g15121.t1	IPR003439	ABC transporter-like, ATP-binding domain
ECA2952_g15121.t1	IPR050352	ATP-binding cassette subfamily G transporters
ECA2952_g1210.t1	IPR006583	PAN-3 domain
ECA2952_g3147.t1	IPR051468	Fungal Secondary Metabolite SDRs
ECA2952_g3147.t1	IPR036291	NAD(P)-binding domain superfamily
ECA2952_g3147.t1	IPR002347	Short-chain dehydrogenase/reductase SDR
ECA2952_g3146.t1	IPR051468	Fungal Secondary Metabolite SDRs
ECA2952_g3146.t1	IPR002347	Short-chain dehydrogenase/reductase SDR
ECA2952_g3146.t1	IPR036291	NAD(P)-binding domain superfamily
ECA2952_g6265.t1	IPR017441	Protein kinase, ATP binding site
ECA2952_g6265.t1	IPR000719	Protein kinase domain
ECA2952_g6265.t1	IPR008271	Serine/threonine-protein kinase, active site
ECA2952_g6265.t1	IPR011009	Protein kinase-like domain superfamily
ECA2952_g6265.t1	IPR050108	Cyclin-dependent kinase
ECA2952_g4998.t1	IPR002900	Domain of unknown function DUF38/FTH, Caenorhabditis species
ECA2952_g11604.t1	IPR002318	Alanine-tRNA ligase, class IIc
ECA2952_g11604.t1	IPR045864	Class II Aminoacyl-tRNA synthetase/Biotinyl protein ligase (BPL) and lipoyl protein ligase (LPL)
ECA2952_g11604.t1	IPR018165	Alanyl-tRNA synthetase, class IIc, core domain
ECA2952_g11604.t1	IPR050058	Alanine--tRNA ligase
ECA2952_g11604.t1	IPR023033	Alanine-tRNA ligase, eukaryota/bacteria
ECA2952_g11604.t1	IPR018164	Alanyl-tRNA synthetase, class IIc, N-terminal
ECA2952_g11604.t1	IPR012947	Threonyl/alanyl tRNA synthetase, SAD
ECA2952_g11604.t1	IPR018162	Alanine-tRNA ligase, class IIc, anti-codon-binding domain superfamily
ECA2952_g11604.t1	IPR009000	Translation protein, beta-barrel domain superfamily
ECA2952_g11604.t1	IPR018163	Threonyl/alanyl tRNA synthetase, class II-like, putative editing domain superfamily
ECA2952_g9055.t1	IPR036034	PDZ superfamily
ECA2952_g9055.t1	IPR001478	PDZ domain
ECA2952_g9055.t1	IPR051067	Na+/H+ exchange regulatory cofactor
ECA2952_g9055.t1	IPR041489	PDZ domain 6
ECA2952_g4257.t1	IPR053220	Nematode receptor-like serpentine class H
ECA2952_g4257.t1	IPR019422	7TM GPCR, serpentine receptor class h (Srh)
ECA2952_g5499.t1	IPR003124	WH2 domain
ECA2952_g5499.t1	IPR028288	SCAR/WAVE family
ECA2952_g10902.t1	IPR036706	Vitelline membrane outer layer protein I (VOMI) superfamily
ECA2952_g10902.t1	IPR005515	Vitelline membrane outer layer protein I (VOMI)
ECA2952_g22208.t1	IPR016187	C-type lectin fold
ECA2952_g22208.t1	IPR001304	C-type lectin-like
ECA2952_g22208.t1	IPR016186	C-type lectin-like/link domain superfamily
ECA2952_g22208.t1	IPR006583	PAN-3 domain
ECA2952_g21690.t1	IPR012885	Sdz-33, F-box domain
ECA2952_g21260.t1	IPR045263	Glucose transporter GLUT
ECA2952_g21260.t1	IPR036259	MFS transporter superfamily
ECA2952_g21260.t1	IPR005828	Major facilitator, sugar transporter-like
ECA2952_g18206.t1	IPR000276	G protein-coupled receptor, rhodopsin-like
ECA2952_g18206.t1	IPR039952	G-protein coupled receptor Aex-2
ECA2952_g18206.t1	IPR017452	GPCR, rhodopsin-like, 7TM
ECA2952_g13367.t1	IPR044046	E3 ubiquitin-protein ligase UBR-like, C-terminal
ECA2952_g13367.t1	IPR039164	E3 ubiquitin-protein ligase UBR1-like
ECA2952_g4177.t1	IPR019427	7TM GPCR, serpentine receptor class w (Srw)
ECA2952_g10653.t1	IPR003406	Glycosyl transferase, family 14
ECA2952_g535.t1	IPR003839	7TM GPCR, serpentine receptor class u (Sru)
ECA2952_g15500.t1	IPR005854	Amidophosphoribosyltransferase
ECA2952_g15500.t1	IPR029057	Phosphoribosyltransferase-like
ECA2952_g15500.t1	IPR017932	Glutamine amidotransferase type 2 domain
ECA2952_g15500.t1	IPR000836	Phosphoribosyltransferase domain
ECA2952_g15500.t1	IPR029055	Nucleophile aminohydrolases, N-terminal
ECA2952_g15500.t1	IPR035584	Amidophosphoribosyltransferase, N-terminal
ECA2952_g7866.t1	IPR019420	7TM GPCR, serpentine receptor class bc (Srbc)
ECA2952_g20847.t1	IPR004294	Carotenoid oxygenase
ECA2952_g17217.t1	IPR002083	MATH/TRAF domain
ECA2952_g17217.t1	IPR008974	TRAF-like
ECA2952_g6213.t1	IPR008952	Tetraspanin, EC2 domain superfamily
ECA2952_g6213.t1	IPR018499	Tetraspanin/Peripherin
ECA2952_g13321.t1	IPR040019	Uncharacterized protein C27D6.3-like
ECA2952_g18837.t1	IPR001232	S-phase kinase-associated protein 1-like
ECA2952_g18837.t1	IPR036296	SKP1-like, dimerisation domain superfamily
ECA2952_g18837.t1	IPR016897	S-phase kinase-associated protein 1
ECA2952_g18837.t1	IPR011333	SKP1/BTB/POZ domain superfamily
ECA2952_g18837.t1	IPR016073	SKP1 component, POZ domain
ECA2952_g19609.t1	IPR000242	Tyrosine-specific protein phosphatase, PTPase domain
ECA2952_g19609.t1	IPR029021	Protein-tyrosine phosphatase-like
ECA2952_g19609.t1	IPR052782	Oocyte-to-zygote transition regulator
ECA2952_g1464.t1	IPR000609	7TM GPCR, serpentine receptor class g (Srg)
ECA2952_g1464.t1	IPR051119	Nematode serpentine receptor-like
ECA2952_g9379.t1	IPR007527	Zinc finger, SWIM-type
ECA2952_g9379.t1	IPR057945	ZSWIM8, TPR repeats
ECA2952_g9379.t1	IPR048370	ZSWIM4-8, C-terminal
ECA2952_g18948.t1	IPR051288	Serum paraoxonase/arylesterase
ECA2952_g18948.t1	IPR011042	Six-bladed beta-propeller, TolB-like
ECA2952_g18948.t1	IPR002640	Arylesterase
ECA2952_g22435.t1	IPR013087	Zinc finger C2H2-type
ECA2952_g13291.t1	IPR019258	Mediator complex, subunit Med4
ECA2952_g16076.t1	IPR027417	P-loop containing nucleoside triphosphate hydrolase
ECA2952_g16076.t1	IPR006073	GTP binding domain
ECA2952_g16076.t1	IPR023179	GTP-binding protein, orthogonal bundle domain superfamily
ECA2952_g16076.t1	IPR030378	Circularly permuted (CP)-type guanine nucleotide-binding (G) domain
ECA2952_g22265.t1	IPR000182	GNAT domain
ECA2952_g22265.t1	IPR041496	YitH/HolE, acetyltransferase (GNAT) domain
ECA2952_g22265.t1	IPR016181	Acyl-CoA N-acyltransferase
ECA2952_g8592.t1	IPR052782	Oocyte-to-zygote transition regulator
ECA2952_g8592.t1	IPR000242	Tyrosine-specific protein phosphatase, PTPase domain
ECA2952_g8592.t1	IPR003595	Protein-tyrosine phosphatase, catalytic
ECA2952_g8592.t1	IPR029021	Protein-tyrosine phosphatase-like
ECA2952_g9750.t1	IPR053071	GPCR1-related receptor
ECA2952_g22328.t1	IPR045231	Protein Yip1/4-like
ECA2952_g22328.t1	IPR006977	Yip1 domain
ECA2952_g2084.t1	IPR001304	C-type lectin-like
ECA2952_g2084.t1	IPR016186	C-type lectin-like/link domain superfamily
ECA2952_g2084.t1	IPR050976	Snake venom C-type lectin-like
ECA2952_g2084.t1	IPR018378	C-type lectin, conserved site
ECA2952_g2084.t1	IPR016187	C-type lectin fold
ECA2952_g17426.t1	IPR021942	Protein of unknown function DUF3557
ECA2952_g13775.t2	IPR011146	HIT-like domain
ECA2952_g13775.t2	IPR036265	HIT-like superfamily
ECA2952_g13775.t2	IPR003010	Carbon-nitrogen hydrolase
ECA2952_g13775.t2	IPR039383	FHIT family
ECA2952_g13775.t2	IPR036526	Carbon-nitrogen hydrolase superfamily
ECA2952_g13775.t2	IPR045254	Nit1/2, carbon-nitrogen hydrolase domain
ECA2952_g13775.t2	IPR001110	Uncharacterised protein family UPF0012, conserved site
ECA2952_g7059.t1	IPR000092	Polyprenyl synthetase-like
ECA2952_g7059.t1	IPR033749	Polyprenyl synthetase, conserved site
ECA2952_g7059.t1	IPR008949	Isoprenoid synthase domain superfamily
ECA2952_g14547.t1	IPR051219	Heterochromatin-associated chromo domain-containing protein
ECA2952_g14547.t1	IPR000953	Chromo/chromo shadow domain
ECA2952_g14547.t1	IPR023780	Chromo domain
ECA2952_g14547.t1	IPR023779	Chromo domain, conserved site
ECA2952_g14547.t1	IPR016197	Chromo-like domain superfamily
ECA2952_g21361.t1	IPR045110	XMAP215
ECA2952_g21361.t1	IPR034085	TOG domain
ECA2952_g21361.t1	IPR016024	Armadillo-type fold
ECA2952_g21361.t1	IPR011989	Armadillo-like helical
ECA2952_g21361.t1	IPR048491	XMAP215/Dis1/CLASP, TOG domain
ECA2952_g2536.t1	IPR041496	YitH/HolE, acetyltransferase (GNAT) domain
ECA2952_g2536.t1	IPR016181	Acyl-CoA N-acyltransferase
ECA2952_g2536.t1	IPR009658	Domain of unknown function DUF1248
ECA2952_g19626.t1	IPR029021	Protein-tyrosine phosphatase-like
ECA2952_g19626.t1	IPR052782	Oocyte-to-zygote transition regulator
ECA2952_g19626.t1	IPR000242	Tyrosine-specific protein phosphatase, PTPase domain
ECA2952_g19626.t1	IPR003595	Protein-tyrosine phosphatase, catalytic
ECA2952_g19626.t1	IPR000387	Tyrosine-specific protein phosphatases domain
ECA2952_g4440.t1	IPR019422	7TM GPCR, serpentine receptor class h (Srh)
ECA2952_g4440.t1	IPR053220	Nematode receptor-like serpentine class H
ECA2952_g4440.t1	IPR019421	7TM GPCR, serpentine receptor class d (Srd)
ECA2952_g5619.t1	IPR003125	Domain of unknown function WSN
ECA2952_g18215.t1	IPR036179	Immunoglobulin-like domain superfamily
ECA2952_g18215.t1	IPR007110	Immunoglobulin-like domain
ECA2952_g18215.t1	IPR013106	Immunoglobulin V-set domain
ECA2952_g18215.t1	IPR003599	Immunoglobulin domain subtype
ECA2952_g18215.t1	IPR013783	Immunoglobulin-like fold
ECA2952_g18215.t1	IPR009030	Growth factor receptor cysteine-rich domain superfamily
ECA2952_g18215.t1	IPR000152	EGF-type aspartate/asparagine hydroxylation site
ECA2952_g18215.t1	IPR049883	NOTCH1 EGF-like calcium-binding domain
ECA2952_g18215.t1	IPR000742	EGF-like domain
ECA2952_g18215.t1	IPR001881	EGF-like calcium-binding domain
ECA2952_g18215.t1	IPR018097	EGF-like calcium-binding, conserved site
ECA2952_g18215.t1	IPR013098	Immunoglobulin I-set
ECA2952_g18215.t1	IPR051170	Neural and epithelial cell adhesion domain-containing protein
ECA2952_g18215.t1	IPR003598	Immunoglobulin subtype 2
ECA2952_g15331.t1	IPR025927	KANL2-like, probable zinc-finger domain
ECA2952_g19074.t1	IPR017452	GPCR, rhodopsin-like, 7TM
ECA2952_g19074.t1	IPR000276	G protein-coupled receptor, rhodopsin-like
ECA2952_g19074.t1	IPR053326	G-protein coupled receptor 1-like
ECA2952_g6133.t1	IPR027417	P-loop containing nucleoside triphosphate hydrolase
ECA2952_g6133.t1	IPR005225	Small GTP-binding domain
ECA2952_g6133.t1	IPR001806	Small GTPase
ECA2952_g8700.t1	IPR019537	Transmembrane protein 65
ECA2952_g22130.t1	IPR001810	F-box domain
ECA2952_g22130.t1	IPR012885	Sdz-33, F-box domain
ECA2952_g22130.t1	IPR053222	Zygotic Embryogenesis-Associated Protein
ECA2952_g5785.t1	IPR011990	Tetratricopeptide-like helical domain superfamily
ECA2952_g5785.t1	IPR052769	Tetratricopeptide repeat domain-containing protein
ECA2952_g5785.t1	IPR019734	Tetratricopeptide repeat
ECA2952_g7135.t1	IPR036188	FAD/NAD(P)-binding domain superfamily
ECA2952_g7135.t1	IPR000960	Flavin monooxygenase FMO
ECA2952_g7135.t1	IPR020946	Flavin monooxygenase-like
ECA2952_g7135.t1	IPR050346	Flavin-containing monooxygenases-like
ECA2952_g11377.t1	IPR004151	7TM GPCR, serpentine receptor class e (Sre)
ECA2952_g13465.t1	IPR002108	Actin-depolymerising factor homology domain
ECA2952_g13465.t1	IPR036028	SH3-like domain superfamily
ECA2952_g13465.t1	IPR001452	SH3 domain
ECA2952_g13465.t1	IPR029006	ADF-H/Gelsolin-like domain superfamily
ECA2952_g15710.t1	IPR036770	Ankyrin repeat-containing domain superfamily
ECA2952_g15710.t1	IPR002110	Ankyrin repeat
ECA2952_g15710.t1	IPR007858	Dpy-30 motif
ECA2952_g15710.t1	IPR049630	DPY30 domain-containing protein-like, dimerization/docking domain
ECA2952_g8395.t1	IPR008569	Protein of unknown function DUF851
ECA2952_g21061.t1	IPR050331	Zinc finger
ECA2952_g21061.t1	IPR013087	Zinc finger C2H2-type
ECA2952_g20858.t1	IPR013087	Zinc finger C2H2-type
ECA2952_g20858.t1	IPR036236	Zinc finger C2H2 superfamily
ECA2952_g14821.t1	IPR011989	Armadillo-like helical
ECA2952_g14821.t1	IPR000225	Armadillo
ECA2952_g14821.t1	IPR008658	Kinesin-associated protein 3
ECA2952_g14821.t1	IPR016024	Armadillo-type fold
ECA2952_g11962.t1	IPR035976	Sushi/SCR/CCP superfamily
ECA2952_g11962.t1	IPR000436	Sushi/SCR/CCP domain
ECA2952_g11962.t1	IPR042312	Uncharacterized protein F26C11.3-like
ECA2952_g15511.t1	IPR002602	Domain of unknown function DB
ECA2952_g8195.t1	IPR008569	Protein of unknown function DUF851
ECA2952_g12831.t1	IPR001623	DnaJ domain
ECA2952_g12831.t1	IPR043361	DnaJ homolog subfamily C member 16, TRX domain
ECA2952_g12831.t1	IPR018253	DnaJ domain, conserved site
ECA2952_g12831.t1	IPR036869	Chaperone J-domain superfamily
ECA2952_g12831.t1	IPR036249	Thioredoxin-like superfamily
ECA2952_g12831.t1	IPR052448	DnaJ Homolog Subfamily C Member 16
ECA2952_g12831.t1	IPR013766	Thioredoxin domain
ECA2952_g194.t1	IPR019430	7TM GPCR, serpentine receptor class x (Srx)
ECA2952_g2467.t1	IPR051368	Serine Protease Inhibitor-like TIL Domain
ECA2952_g2467.t1	IPR002919	Trypsin Inhibitor-like, cysteine rich domain
ECA2952_g2467.t1	IPR036084	Serine protease inhibitor-like superfamily
ECA2952_g13235.t2	IPR002184	7TM GPCR, serpentine receptor class b (Srb)
ECA2952_g22984.t1	IPR001670	Alcohol dehydrogenase, iron-type/glycerol dehydrogenase GldA
ECA2952_g22984.t1	IPR018211	Alcohol dehydrogenase, iron-type, conserved site
ECA2952_g22984.t1	IPR056798	Fe-containing alcohol dehydrogenase-like, C-terminal
ECA2952_g22984.t1	IPR039697	Iron-type alcohol dehydrogenase-like
ECA2952_g22984.t1	IPR013460	Lactaldehyde reductase
ECA2952_g19020.t1	IPR004839	Aminotransferase, class I/classII, large domain
ECA2952_g19020.t1	IPR015424	Pyridoxal phosphate-dependent transferase
ECA2952_g19020.t1	IPR015421	Pyridoxal phosphate-dependent transferase, major domain
ECA2952_g19020.t1	IPR051326	Kynurenine--oxoglutarate transaminase
ECA2952_g19020.t1	IPR015422	Pyridoxal phosphate-dependent transferase, small domain
ECA2952_g7750.t1	IPR001279	Metallo-beta-lactamase
ECA2952_g7750.t1	IPR036866	Ribonuclease Z/Hydroxyacylglutathione hydrolase-like
ECA2952_g7750.t1	IPR024884	N-acyl-phosphatidylethanolamine-hydrolysing phospholipase D
ECA2952_g801.t1	IPR019428	7TM GPCR, serpentine receptor class r (Str)
ECA2952_g11375.t1	IPR004151	7TM GPCR, serpentine receptor class e (Sre)
ECA2952_g11375.t1	IPR053365	Nematode receptor-like
ECA2952_g2832.t1	IPR052624	Cysteine-rich motor neuron 1
ECA2952_g2832.t1	IPR001007	VWFC domain
ECA2952_g13158.t1	IPR008405	Apolipoprotein L
ECA2952_g4737.t1	IPR053220	Nematode receptor-like serpentine class H
ECA2952_g4737.t1	IPR019422	7TM GPCR, serpentine receptor class h (Srh)
ECA2952_g11124.t1	IPR004045	Glutathione S-transferase, N-terminal
ECA2952_g11124.t1	IPR004046	Glutathione S-transferase, C-terminal
ECA2952_g11124.t1	IPR010987	Glutathione S-transferase, C-terminal-like
ECA2952_g11124.t1	IPR036249	Thioredoxin-like superfamily
ECA2952_g11124.t1	IPR036282	Glutathione S-transferase, C-terminal domain superfamily
ECA2952_g11124.t1	IPR050213	Glutathione S-transferase superfamily
ECA2952_g7448.t1	IPR007209	RNase L inhibitor RLI-like, possible metal-binding domain
ECA2952_g7448.t1	IPR022968	16S/18S rRNA aminocarboxypropyltransferase Tsr3
ECA2952_g7448.t1	IPR007177	16S/18S rRNA aminocarboxypropyltransferase Tsr3, C-terminal
ECA2952_g22544.t1	IPR011990	Tetratricopeptide-like helical domain superfamily
ECA2952_g22544.t1	IPR001179	FKBP-type peptidyl-prolyl cis-trans isomerase domain
ECA2952_g22544.t1	IPR019734	Tetratricopeptide repeat
ECA2952_g22544.t1	IPR046357	Peptidyl-prolyl cis-trans isomerase domain superfamily
ECA2952_g22544.t1	IPR050754	Peptidyl-prolyl cis-trans isomerase FKBP4/5/8-like
ECA2952_g6637.t1	IPR002653	Zinc finger, A20-type
ECA2952_g6637.t1	IPR000058	Zinc finger, AN1-type
ECA2952_g6637.t1	IPR035896	AN1-like Zinc finger
ECA2952_g6637.t1	IPR050652	AN1/A20 Zinc Finger
ECA2952_g9215.t1	IPR001612	Caveolin
ECA2952_g2506.t1	IPR003593	AAA+ ATPase domain
ECA2952_g2506.t1	IPR041569	AAA ATPase, AAA+ lid domain
ECA2952_g2506.t1	IPR027417	P-loop containing nucleoside triphosphate hydrolase
ECA2952_g2506.t1	IPR003959	ATPase, AAA-type, core
ECA2952_g2506.t1	IPR050304	Microtubule-severing AAA ATPase
ECA2952_g2506.t1	IPR003960	ATPase, AAA-type, conserved site
ECA2952_g21760.t1	IPR018817	7TM GPCR, serpentine receptor class z (Srz)
ECA2952_g13049.t2	IPR036415	Lamin tail domain superfamily
ECA2952_g13049.t2	IPR016451	Intermediate filament, ifa/ifb
ECA2952_g13049.t2	IPR001322	Lamin tail domain
ECA2952_g13049.t2	IPR039008	Intermediate filament, rod domain
ECA2952_g17049.t1	IPR009057	Homedomain-like superfamily
ECA2952_g17049.t1	IPR039908	Protein sepa-1
ECA2952_g17049.t1	IPR001356	Homeodomain
ECA2952_g7128.t1	IPR004100	ATPase, F1/V1/A1 complex, alpha/beta subunit, N-terminal domain
ECA2952_g7128.t1	IPR027417	P-loop containing nucleoside triphosphate hydrolase
ECA2952_g7128.t1	IPR005723	ATPase, V1 complex, subunit B
ECA2952_g7128.t1	IPR055190	ATP synthase A/B type, C-terminal domain
ECA2952_g7128.t1	IPR000194	ATPase, F1/V1/A1 complex, alpha/beta subunit, nucleotide-binding domain
ECA2952_g7128.t1	IPR022879	V-type ATP synthase regulatory subunit B/beta
ECA2952_g7128.t1	IPR020003	ATPase, alpha/beta subunit, nucleotide-binding domain, active site
ECA2952_g6066.t1	IPR052782	Oocyte-to-zygote transition regulator
ECA2952_g6066.t1	IPR000387	Tyrosine-specific protein phosphatases domain
ECA2952_g6066.t1	IPR029021	Protein-tyrosine phosphatase-like
ECA2952_g6066.t1	IPR016130	Protein-tyrosine phosphatase, active site
ECA2952_g6066.t1	IPR000242	Tyrosine-specific protein phosphatase, PTPase domain
ECA2952_g6066.t1	IPR003595	Protein-tyrosine phosphatase, catalytic
ECA2952_g15950.t1	IPR050920	Nematode receptor-like class delta
ECA2952_g15950.t1	IPR019421	7TM GPCR, serpentine receptor class d (Srd)
ECA2952_g21033.t1	IPR036259	MFS transporter superfamily
ECA2952_g21033.t1	IPR002350	Kazal domain
ECA2952_g21033.t1	IPR004156	Organic anion transporter polypeptide
ECA2952_g12526.t1	IPR053806	MTHFR, SAM-binding regulatory domain
ECA2952_g12526.t1	IPR003171	Methylenetetrahydrofolate reductase-like
ECA2952_g12526.t1	IPR029041	FAD-linked oxidoreductase-like
ECA2952_g12526.t1	IPR004621	Eukaryotic-type methylenetetrahydrofolate reductase
ECA2952_g18855.t1	IPR017972	Cytochrome P450, conserved site
ECA2952_g18855.t1	IPR001128	Cytochrome P450
ECA2952_g18855.t1	IPR002401	Cytochrome P450, E-class, group I
ECA2952_g18855.t1	IPR036396	Cytochrome P450 superfamily
ECA2952_g21812.t1	IPR001810	F-box domain
ECA2952_g21812.t1	IPR036047	F-box-like domain superfamily
ECA2952_g21812.t1	IPR002900	Domain of unknown function DUF38/FTH, Caenorhabditis species
ECA2952_g21812.t1	IPR040161	F-box A protein FB224
ECA2952_g6675.t1	IPR040308	HUWE1-associated protein modifying stress responses
ECA2952_g6675.t1	IPR029196	HUWE1-associated protein modifying stress responses-like
ECA2952_g15239.t2	IPR002129	Pyridoxal phosphate-dependent decarboxylase
ECA2952_g15239.t2	IPR015424	Pyridoxal phosphate-dependent transferase
ECA2952_g15239.t2	IPR015421	Pyridoxal phosphate-dependent transferase, major domain
ECA2952_g15239.t2	IPR010977	Aromatic-L-amino-acid decarboxylase
ECA2952_g18108.t1	IPR018497	Peptidase M13, C-terminal domain
ECA2952_g18108.t1	IPR000718	Peptidase M13
ECA2952_g18108.t1	IPR042089	Peptidase M13, domain 2
ECA2952_g18108.t1	IPR008753	Peptidase M13, N-terminal domain
ECA2952_g18108.t1	IPR024079	Metallopeptidase, catalytic domain superfamily
ECA2952_g15409.t2	IPR007216	CCR4-NOT transcription complex subunit 9
ECA2952_g15409.t2	IPR011989	Armadillo-like helical
ECA2952_g10614.t1	IPR053220	Nematode receptor-like serpentine class H
ECA2952_g10614.t1	IPR019422	7TM GPCR, serpentine receptor class h (Srh)
ECA2952_g8341.t1	IPR022636	S-adenosylmethionine synthetase superfamily
ECA2952_g8341.t1	IPR022631	S-adenosylmethionine synthetase, conserved site
ECA2952_g8341.t1	IPR002133	S-adenosylmethionine synthetase
ECA2952_g8341.t1	IPR022630	S-adenosylmethionine synthetase, C-terminal
ECA2952_g8341.t1	IPR022629	S-adenosylmethionine synthetase, central domain
ECA2952_g8341.t1	IPR022628	S-adenosylmethionine synthetase, N-terminal
ECA2952_g18896.t1	IPR031328	Ephrin
ECA2952_g18896.t1	IPR008972	Cupredoxin
ECA2952_g18896.t1	IPR001799	Ephrin receptor-binding domain
ECA2952_g14923.t1	IPR000719	Protein kinase domain
ECA2952_g14923.t1	IPR011009	Protein kinase-like domain superfamily
ECA2952_g14923.t1	IPR017441	Protein kinase, ATP binding site
ECA2952_g14923.t1	IPR008271	Serine/threonine-protein kinase, active site
ECA2952_g14923.t1	IPR045270	Serine/Threonine Kinase AGC, catalytic domain
ECA2952_g1982.t1	IPR019430	7TM GPCR, serpentine receptor class x (Srx)
ECA2952_g1982.t1	IPR017452	GPCR, rhodopsin-like, 7TM
ECA2952_g10150.t1	IPR008266	Tyrosine-protein kinase, active site
ECA2952_g10150.t1	IPR050198	Non-receptor tyrosine kinases involved in cell signaling
ECA2952_g10150.t1	IPR011009	Protein kinase-like domain superfamily
ECA2952_g10150.t1	IPR036860	SH2 domain superfamily
ECA2952_g10150.t1	IPR017441	Protein kinase, ATP binding site
ECA2952_g10150.t1	IPR000719	Protein kinase domain
ECA2952_g10150.t1	IPR000980	SH2 domain
ECA2952_g10150.t1	IPR020635	Tyrosine-protein kinase, catalytic domain
ECA2952_g10150.t1	IPR001245	Serine-threonine/tyrosine-protein kinase, catalytic domain
ECA2952_g6532.t1	IPR035914	Spermadhesin, CUB domain superfamily
ECA2952_g6532.t1	IPR024079	Metallopeptidase, catalytic domain superfamily
ECA2952_g6532.t1	IPR001506	Peptidase M12A
ECA2952_g6532.t1	IPR017050	Metallopeptidase, nematode
ECA2952_g6532.t1	IPR036383	Thrombospondin type-1 repeat superfamily
ECA2952_g6532.t1	IPR000884	Thrombospondin type-1 (TSP1) repeat
ECA2952_g6532.t1	IPR000859	CUB domain
ECA2952_g6532.t1	IPR006026	Peptidase, metallopeptidase
ECA2952_g6532.t1	IPR034035	Astacin-like metallopeptidase domain
ECA2952_g14841.t1	IPR033177	Phosphatidylserine decarboxylase, bacterial/eukaryotic
ECA2952_g14841.t1	IPR033661	Phosphatidylserine decarboxylase, eukaryotic type 1
ECA2952_g14841.t1	IPR003817	Phosphatidylserine decarboxylase-related
ECA2952_g9416.t1	IPR045263	Glucose transporter GLUT
ECA2952_g9416.t1	IPR005829	Sugar transporter, conserved site
ECA2952_g9416.t1	IPR020846	Major facilitator superfamily domain
ECA2952_g9416.t1	IPR036259	MFS transporter superfamily
ECA2952_g9416.t1	IPR005828	Major facilitator, sugar transporter-like
ECA2952_g9416.t1	IPR003663	Sugar/inositol transporter
ECA2952_g22859.t1	IPR029057	Phosphoribosyltransferase-like
ECA2952_g22859.t1	IPR000836	Phosphoribosyltransferase domain
ECA2952_g22859.t1	IPR050408	Hypoxanthine-guanine phosphoribosyltransferase
ECA2952_g22859.t1	IPR005904	Hypoxanthine phosphoribosyl transferase
ECA2952_g728.t1	IPR019423	7TM GPCR, serpentine receptor class j (Srj)
ECA2952_g11513.t1	IPR011011	Zinc finger, FYVE/PHD-type
ECA2952_g11513.t1	IPR041070	Jumonji, helical domain
ECA2952_g11513.t1	IPR003347	JmjC domain
ECA2952_g11513.t1	IPR050690	JHDM1 Histone Demethylase
ECA2952_g11513.t1	IPR013083	Zinc finger, RING/FYVE/PHD-type
ECA2952_g11513.t1	IPR019786	Zinc finger, PHD-type, conserved site
ECA2952_g11513.t1	IPR001965	Zinc finger, PHD-type
ECA2952_g824.t1	IPR002542	T20D4.11-like domain
ECA2952_g10459.t1	IPR000344	7TM GPCR, serpentine receptor class a (Sra)
ECA2952_g19016.t1	IPR008164	Repeat of unknown function XGLTT
ECA2952_g1503.t1	IPR029240	MMS19, N-terminal
ECA2952_g1503.t1	IPR016024	Armadillo-type fold
ECA2952_g1503.t1	IPR039920	DNA repair/transcription protein MMS19
ECA2952_g5402.t1	IPR001628	Zinc finger, nuclear hormone receptor-type
ECA2952_g5402.t1	IPR013088	Zinc finger, NHR/GATA-type
ECA2952_g5402.t1	IPR035500	Nuclear hormone receptor-like domain superfamily
ECA2952_g5402.t1	IPR000536	Nuclear hormone receptor, ligand-binding domain
ECA2952_g5402.t1	IPR049636	Hepatocyte nuclear factor 4-like, DNA-binding domain
ECA2952_g13591.t1	IPR036259	MFS transporter superfamily
ECA2952_g13591.t1	IPR020846	Major facilitator superfamily domain
ECA2952_g13591.t1	IPR045263	Glucose transporter GLUT
ECA2952_g13591.t1	IPR005828	Major facilitator, sugar transporter-like
ECA2952_g13403.t1	IPR006593	Cytochrome b561/ferric reductase transmembrane
ECA2952_g13403.t1	IPR045150	Transmembrane reductase CYB561D1/2
ECA2952_g22954.t1	IPR007484	Peptidase M28
ECA2952_g22954.t1	IPR045175	Peptidase M28 family
ECA2952_g17149.t1	IPR002083	MATH/TRAF domain
ECA2952_g17149.t1	IPR011333	SKP1/BTB/POZ domain superfamily
ECA2952_g17149.t1	IPR000210	BTB/POZ domain
ECA2952_g17149.t1	IPR008974	TRAF-like
ECA2952_g17149.t1	IPR052664	BTB and MATH domain-containing protein
ECA2952_g9822.t1	IPR014830	Glycolipid transfer protein domain
ECA2952_g9822.t1	IPR036497	Glycolipid transfer protein superfamily
ECA2952_g8551.t1	IPR000722	RNA polymerase, alpha subunit
ECA2952_g8551.t1	IPR042102	RNA polymerase Rpb1, domain 3 superfamily
ECA2952_g8551.t1	IPR044893	RNA polymerase Rpb1, clamp domain superfamily
ECA2952_g8551.t1	IPR015700	DNA-directed RNA polymerase III subunit RPC1
ECA2952_g8551.t1	IPR007081	RNA polymerase Rpb1, domain 5
ECA2952_g8551.t1	IPR035698	DNA-directed RNA polymerase III subunit RPC1, C-terminal
ECA2952_g8551.t1	IPR035697	DNA-directed RNA polymerase III subunit RPC1, N-terminal
ECA2952_g8551.t1	IPR006592	RNA polymerase, N-terminal
ECA2952_g8551.t1	IPR007066	RNA polymerase Rpb1, domain 3
ECA2952_g8551.t1	IPR038120	RNA polymerase Rpb1, funnel domain superfamily
ECA2952_g8551.t1	IPR007083	RNA polymerase Rpb1, domain 4
ECA2952_g8551.t1	IPR007080	RNA polymerase Rpb1, domain 1
ECA2952_g15499.t1	IPR035979	RNA-binding domain superfamily
ECA2952_g15499.t1	IPR000504	RNA recognition motif domain
ECA2952_g15499.t1	IPR012677	Nucleotide-binding alpha-beta plait domain superfamily
ECA2952_g22238.t1	IPR000742	EGF-like domain
ECA2952_g22238.t1	IPR001873	Epithelial sodium channel
ECA2952_g22238.t1	IPR001881	EGF-like calcium-binding domain
ECA2952_g22238.t1	IPR051022	Notch Signaling and Cell Fate Determination
ECA2952_g10178.t1	IPR003839	7TM GPCR, serpentine receptor class u (Sru)
ECA2952_g21826.t1	IPR001810	F-box domain
ECA2952_g21826.t1	IPR002900	Domain of unknown function DUF38/FTH, Caenorhabditis species
ECA2952_g3314.t1	IPR019423	7TM GPCR, serpentine receptor class j (Srj)
ECA2952_g934.t1	IPR019420	7TM GPCR, serpentine receptor class bc (Srbc)
ECA2952_g18654.t1	IPR006029	Neurotransmitter-gated ion-channel transmembrane domain
ECA2952_g18654.t1	IPR036719	Neurotransmitter-gated ion-channel transmembrane domain superfamily
ECA2952_g18654.t1	IPR006201	Neurotransmitter-gated ion-channel
ECA2952_g18654.t1	IPR038050	Neuronal acetylcholine receptor
ECA2952_g18654.t1	IPR036734	Neurotransmitter-gated ion-channel ligand-binding domain superfamily
ECA2952_g18654.t1	IPR006202	Neurotransmitter-gated ion-channel ligand-binding domain
ECA2952_g18654.t1	IPR018000	Neurotransmitter-gated ion-channel, conserved site
ECA2952_g5902.t1	IPR002698	5-formyltetrahydrofolate cyclo-ligase
ECA2952_g5902.t1	IPR024185	5-formyltetrahydrofolate cyclo-ligase-like domain superfamily
ECA2952_g5902.t1	IPR037171	NagB/RpiA transferase-like
ECA2952_g10117.t1	IPR036508	Chitin binding domain superfamily
ECA2952_g10117.t1	IPR002557	Chitin binding domain
ECA2952_g7673.t1	IPR006202	Neurotransmitter-gated ion-channel ligand-binding domain
ECA2952_g7673.t1	IPR036734	Neurotransmitter-gated ion-channel ligand-binding domain superfamily
ECA2952_g7673.t1	IPR038050	Neuronal acetylcholine receptor
ECA2952_g7673.t1	IPR018000	Neurotransmitter-gated ion-channel, conserved site
ECA2952_g7673.t1	IPR036719	Neurotransmitter-gated ion-channel transmembrane domain superfamily
ECA2952_g7673.t1	IPR006201	Neurotransmitter-gated ion-channel
ECA2952_g7673.t1	IPR006029	Neurotransmitter-gated ion-channel transmembrane domain
ECA2952_g4678.t2	IPR038765	Papain-like cysteine peptidase superfamily
ECA2952_g13016.t1	IPR024079	Metallopeptidase, catalytic domain superfamily
ECA2952_g13016.t1	IPR000718	Peptidase M13
ECA2952_g13016.t1	IPR018497	Peptidase M13, C-terminal domain
ECA2952_g21627.t1	IPR012885	Sdz-33, F-box domain
ECA2952_g21627.t1	IPR053222	Zygotic Embryogenesis-Associated Protein
ECA2952_g4906.t1	IPR041426	Mos1 transposase, HTH domain
ECA2952_g4906.t1	IPR001810	F-box domain
ECA2952_g4906.t1	IPR040161	F-box A protein FB224
ECA2952_g4906.t1	IPR002900	Domain of unknown function DUF38/FTH, Caenorhabditis species
ECA2952_g4906.t1	IPR036047	F-box-like domain superfamily
ECA2952_g14332.t1	IPR007465	Protein of unknown function DUF508
ECA2952_g6835.t2	IPR006621	Nose resistant-to-fluoxetine protein, N-terminal
ECA2952_g6835.t2	IPR002656	Acyltransferase 3 domain
ECA2952_g6835.t2	IPR052728	Oxygen and lipid transport regulator
ECA2952_g1396.t1	IPR050532	Globin-like Oxygen Transporters
ECA2952_g1396.t1	IPR009050	Globin-like superfamily
ECA2952_g1396.t1	IPR012292	Globin/Protoglobin
ECA2952_g1396.t1	IPR000971	Globin
ECA2952_g1396.t1	IPR044399	Myoglobin-like, M family globin domain
ECA2952_g17872.t1	IPR036249	Thioredoxin-like superfamily
ECA2952_g11591.t1	IPR012001	Thiamine pyrophosphate enzyme, N-terminal TPP-binding domain
ECA2952_g11591.t1	IPR029035	DHS-like NAD/FAD-binding domain superfamily
ECA2952_g11591.t1	IPR011766	Thiamine pyrophosphate enzyme, TPP-binding
ECA2952_g11591.t1	IPR045025	TPP-binding domain containing protein HACL1-like
ECA2952_g11591.t1	IPR029061	Thiamin diphosphate-binding fold
ECA2952_g11591.t1	IPR012000	Thiamine pyrophosphate enzyme, central domain
ECA2952_g9722.t1	IPR002053	Glycoside hydrolase, family 25
ECA2952_g9722.t1	IPR017853	Glycoside hydrolase superfamily
ECA2952_g9722.t1	IPR051595	Glycosyl Hydrolase 25 Enzymes
ECA2952_g22797.t1	IPR021134	Bestrophin-like
ECA2952_g22797.t1	IPR000615	Bestrophin
ECA2952_g16063.t1	IPR027409	GroEL-like apical domain superfamily
ECA2952_g16063.t1	IPR001844	Chaperonin Cpn60/GroEL
ECA2952_g16063.t1	IPR027410	TCP-1-like chaperonin intermediate domain superfamily
ECA2952_g16063.t1	IPR018370	Chaperonin Cpn60, conserved site
ECA2952_g16063.t1	IPR027413	GroEL-like equatorial domain superfamily
ECA2952_g16063.t1	IPR002423	Chaperonin Cpn60/GroEL/TCP-1 family
ECA2952_g13431.t1	IPR001628	Zinc finger, nuclear hormone receptor-type
ECA2952_g13431.t1	IPR000536	Nuclear hormone receptor, ligand-binding domain
ECA2952_g13431.t1	IPR035500	Nuclear hormone receptor-like domain superfamily
ECA2952_g13431.t1	IPR013088	Zinc finger, NHR/GATA-type
ECA2952_g13431.t1	IPR049636	Hepatocyte nuclear factor 4-like, DNA-binding domain
ECA2952_g21286.t2	IPR019378	GDP-fucose protein O-fucosyltransferase
ECA2952_g21286.t2	IPR039922	GDP-fucose protein O-fucosyltransferase 1
ECA2952_g9785.t1	IPR000387	Tyrosine-specific protein phosphatases domain
ECA2952_g9785.t1	IPR029021	Protein-tyrosine phosphatase-like
ECA2952_g9785.t1	IPR003595	Protein-tyrosine phosphatase, catalytic
ECA2952_g9785.t1	IPR000242	Tyrosine-specific protein phosphatase, PTPase domain
ECA2952_g15477.t1	IPR000195	Rab-GAP-TBC domain
ECA2952_g15477.t1	IPR035969	Rab-GAP-TBC domain superfamily
ECA2952_g10733.t1	IPR011419	ATP12, ATP synthase F1-assembly protein
ECA2952_g10733.t1	IPR042272	ATP12, ATP synthase F1-assembly protein, N-terminal
ECA2952_g10733.t1	IPR023335	ATP12 orthogonal Bundle domain superfamily
ECA2952_g12499.t1	IPR052797	Regulatory Factors in Gene Expression and Cell Death
ECA2952_g12499.t1	IPR013087	Zinc finger C2H2-type
ECA2952_g7870.t1	IPR002486	Nematode cuticle collagen, N-terminal
ECA2952_g7870.t1	IPR008160	Collagen triple helix repeat
ECA2952_g21436.t1	IPR008627	GETHR pentapeptide repeat
ECA2952_g14145.t1	IPR024483	Glia associated membrane protein glam-1
ECA2952_g1677.t1	IPR020846	Major facilitator superfamily domain
ECA2952_g1677.t1	IPR051068	Major Facilitator Superfamily Domain-Containing Protein
ECA2952_g1677.t1	IPR011701	Major facilitator superfamily
ECA2952_g1677.t1	IPR036259	MFS transporter superfamily
ECA2952_g21874.t1	IPR003125	Domain of unknown function WSN
ECA2952_g3163.t1	IPR017452	GPCR, rhodopsin-like, 7TM
ECA2952_g3163.t1	IPR019430	7TM GPCR, serpentine receptor class x (Srx)
ECA2952_g4154.t1	IPR001223	Glycoside hydrolase family 18, catalytic domain
ECA2952_g4154.t1	IPR017853	Glycoside hydrolase superfamily
ECA2952_g20224.t1	IPR038765	Papain-like cysteine peptidase superfamily
ECA2952_g20224.t1	IPR000668	Peptidase C1A, papain C-terminal
ECA2952_g20224.t1	IPR013128	Peptidase C1A
ECA2952_g1914.t1	IPR011705	BTB/Kelch-associated
ECA2952_g1914.t1	IPR000210	BTB/POZ domain
ECA2952_g1914.t1	IPR011333	SKP1/BTB/POZ domain superfamily
ECA2952_g1914.t1	IPR034091	BTBD9, BACK-like domain
ECA2952_g1914.t1	IPR008979	Galactose-binding-like domain superfamily
ECA2952_g1914.t1	IPR052407	BTB/POZ domain-containing protein 9
ECA2952_g1914.t1	IPR000421	Coagulation factor 5/8, C-terminal domain
ECA2952_g13340.t1	IPR036291	NAD(P)-binding domain superfamily
ECA2952_g13340.t1	IPR000534	Semialdehyde dehydrogenase, NAD-binding
ECA2952_g13340.t1	IPR016040	NAD(P)-binding domain
ECA2952_g13655.t1	IPR036734	Neurotransmitter-gated ion-channel ligand-binding domain superfamily
ECA2952_g13655.t1	IPR006201	Neurotransmitter-gated ion-channel
ECA2952_g13655.t1	IPR006029	Neurotransmitter-gated ion-channel transmembrane domain
ECA2952_g13655.t1	IPR002289	Gamma-aminobutyric-acid A receptor, beta subunit
ECA2952_g13655.t1	IPR006028	Gamma-aminobutyric acid A receptor/Glycine receptor alpha
ECA2952_g13655.t1	IPR006202	Neurotransmitter-gated ion-channel ligand-binding domain
ECA2952_g13655.t1	IPR038050	Neuronal acetylcholine receptor
ECA2952_g13655.t1	IPR018000	Neurotransmitter-gated ion-channel, conserved site
ECA2952_g13655.t1	IPR036719	Neurotransmitter-gated ion-channel transmembrane domain superfamily
ECA2952_g13905.t1	IPR002076	ELO family
ECA2952_g13898.t1	IPR002076	ELO family
ECA2952_g894.t1	IPR016638	Uncharacterised protein family UPF0376
ECA2952_g894.t1	IPR002542	T20D4.11-like domain
ECA2952_g4894.t1	IPR042185	Serpin superfamily, domain 2
ECA2952_g4894.t1	IPR023795	Serpin, conserved site
ECA2952_g4894.t1	IPR042178	Serpin superfamily, domain 1
ECA2952_g4894.t1	IPR036186	Serpin superfamily
ECA2952_g4894.t1	IPR023796	Serpin domain
ECA2952_g4894.t1	IPR000215	Serpin family
ECA2952_g4117.t1	IPR056575	MCM3-like, winged helix domain
ECA2952_g4117.t1	IPR012340	Nucleic acid-binding, OB-fold
ECA2952_g4117.t1	IPR027417	P-loop containing nucleoside triphosphate hydrolase
ECA2952_g4117.t1	IPR001208	MCM domain
ECA2952_g4117.t1	IPR003593	AAA+ ATPase domain
ECA2952_g4117.t1	IPR033762	MCM OB domain
ECA2952_g4117.t1	IPR027925	MCM, N-terminal domain
ECA2952_g4117.t1	IPR018525	Mini-chromosome maintenance, conserved site
ECA2952_g4117.t1	IPR008046	DNA replication licensing factor Mcm3
ECA2952_g4117.t1	IPR031327	Mini-chromosome maintenance protein
ECA2952_g4117.t1	IPR041562	MCM, AAA-lid domain
ECA2952_g7359.t1	IPR001628	Zinc finger, nuclear hormone receptor-type
ECA2952_g7359.t1	IPR000536	Nuclear hormone receptor, ligand-binding domain
ECA2952_g7359.t1	IPR035500	Nuclear hormone receptor-like domain superfamily
ECA2952_g7359.t1	IPR013088	Zinc finger, NHR/GATA-type
ECA2952_g7359.t1	IPR050274	Nuclear hormone receptor family NR2 subfamily
ECA2952_g20687.t1	IPR001046	NRAMP family
ECA2952_g21597.t1	IPR006722	Trafficking protein particle complex subunit 2
ECA2952_g21597.t1	IPR011012	Longin-like domain superfamily
ECA2952_g9182.t1	IPR019428	7TM GPCR, serpentine receptor class r (Str)
ECA2952_g21802.t1	IPR000276	G protein-coupled receptor, rhodopsin-like
ECA2952_g21802.t1	IPR047130	Serpentine type 7TM GPCR chemoreceptor Srsx, nematodes
ECA2952_g21802.t1	IPR019424	Serpentine type 7TM GPCR chemoreceptor Srsx
ECA2952_g21802.t1	IPR017452	GPCR, rhodopsin-like, 7TM
ECA2952_g5863.t1	IPR003428	Mitochondrial glycoprotein
ECA2952_g5863.t1	IPR000742	EGF-like domain
ECA2952_g5863.t1	IPR016187	C-type lectin fold
ECA2952_g5787.t1	IPR001781	Zinc finger, LIM-type
ECA2952_g5895.t1	IPR001356	Homeodomain
ECA2952_g5895.t1	IPR017970	Homeobox, conserved site
ECA2952_g5895.t1	IPR009057	Homedomain-like superfamily
ECA2952_g5895.t1	IPR001781	Zinc finger, LIM-type
ECA2952_g5895.t1	IPR050453	LIM/homeobox transcription factors
ECA2952_g5895.t1	IPR049619	Lhx1/5, LIM domain 2
ECA2952_g15708.t1	IPR000770	SAND domain
ECA2952_g15708.t1	IPR010919	SAND-like domain superfamily
ECA2952_g3050.t1	IPR000609	7TM GPCR, serpentine receptor class g (Srg)
ECA2952_g1736.t1	IPR013087	Zinc finger C2H2-type
ECA2952_g14917.t1	IPR000594	THIF-type NAD/FAD binding fold
ECA2952_g14917.t1	IPR033127	Ubiquitin-activating enzyme E1, Cys active site
ECA2952_g14917.t1	IPR014929	E2 binding
ECA2952_g14917.t1	IPR045886	ThiF/MoeB/HesA family
ECA2952_g14917.t1	IPR030468	NEDD8-activating enzyme E1 catalytic subunit, N-terminal domain
ECA2952_g14917.t1	IPR023318	Ubiquitin activating enzyme, alpha domain superfamily
ECA2952_g14917.t1	IPR035985	Ubiquitin-activating enzyme-like
ECA2952_g14932.t1	IPR001650	Helicase, C-terminal domain-like
ECA2952_g14932.t1	IPR027417	P-loop containing nucleoside triphosphate hydrolase
ECA2952_g14932.t1	IPR014014	RNA helicase, DEAD-box type, Q motif
ECA2952_g14932.t1	IPR014001	Helicase superfamily 1/2, ATP-binding domain
ECA2952_g14932.t1	IPR000629	ATP-dependent RNA helicase DEAD-box, conserved site
ECA2952_g14932.t1	IPR011545	DEAD/DEAH-box helicase domain
ECA2952_g3082.t1	IPR016187	C-type lectin fold
ECA2952_g13899.t1	IPR046360	T-box transcription factor, DNA-binding domain
ECA2952_g13899.t1	IPR036960	T-box superfamily
ECA2952_g13899.t1	IPR018186	Transcription factor, T-box, conserved site
ECA2952_g13899.t1	IPR008967	p53-like transcription factor, DNA-binding domain superfamily
ECA2952_g13899.t1	IPR001699	T-box transcription factor
ECA2952_g13906.t1	IPR046360	T-box transcription factor, DNA-binding domain
ECA2952_g13906.t1	IPR036960	T-box superfamily
ECA2952_g13906.t1	IPR018186	Transcription factor, T-box, conserved site
ECA2952_g13906.t1	IPR008967	p53-like transcription factor, DNA-binding domain superfamily
ECA2952_g13906.t1	IPR001699	T-box transcription factor
ECA2952_g5715.t1	IPR036872	CH domain superfamily
ECA2952_g5715.t1	IPR050606	Calponin-like
ECA2952_g5715.t1	IPR003096	Smooth muscle protein/calponin
ECA2952_g5715.t1	IPR001715	Calponin homology domain
ECA2952_g1917.t1	IPR006553	Leucine-rich repeat, cysteine-containing subtype
ECA2952_g1917.t1	IPR032675	Leucine-rich repeat domain superfamily
ECA2952_g12354.t1	IPR008862	T-complex 11
ECA2952_g9886.t1	IPR027417	P-loop containing nucleoside triphosphate hydrolase
ECA2952_g9886.t1	IPR000836	Phosphoribosyltransferase domain
ECA2952_g9886.t1	IPR029057	Phosphoribosyltransferase-like
ECA2952_g9886.t1	IPR000764	Uridine kinase-like
ECA2952_g9886.t1	IPR006083	Phosphoribulokinase/uridine kinase
ECA2952_g1897.t1	IPR002213	UDP-glucuronosyl/UDP-glucosyltransferase
ECA2952_g1897.t1	IPR050271	UDP-glycosyltransferase
ECA2952_g2811.t1	IPR000961	AGC-kinase, C-terminal
ECA2952_g2811.t1	IPR039026	Protein Kinase B, pleckstrin homology domain
ECA2952_g2811.t1	IPR017892	Protein kinase, C-terminal
ECA2952_g2811.t1	IPR000719	Protein kinase domain
ECA2952_g2811.t1	IPR017441	Protein kinase, ATP binding site
ECA2952_g2811.t1	IPR001849	Pleckstrin homology domain
ECA2952_g2811.t1	IPR011009	Protein kinase-like domain superfamily
ECA2952_g2811.t1	IPR008271	Serine/threonine-protein kinase, active site
ECA2952_g2811.t1	IPR011993	PH-like domain superfamily
ECA2952_g3166.t1	IPR014721	Small ribosomal subunit protein uS5 domain 2-type fold, subgroup
ECA2952_g3166.t1	IPR038973	DNA mismatch repair protein MutL/Mlh/Pms-like
ECA2952_g3166.t1	IPR014790	MutL, C-terminal, dimerisation
ECA2952_g3166.t1	IPR013507	DNA mismatch repair protein, S5 domain 2-like
ECA2952_g3166.t1	IPR020568	Ribosomal protein uS5 domain 2-type superfamily
ECA2952_g3166.t1	IPR014762	DNA mismatch repair, conserved site
ECA2952_g3166.t1	IPR002099	DNA mismatch repair protein MutL/Mlh/PMS
ECA2952_g3166.t1	IPR037198	MutL, C-terminal domain superfamily
ECA2952_g3166.t1	IPR036890	Histidine kinase/HSP90-like ATPase superfamily
ECA2952_g3166.t1	IPR042120	MutL, C-terminal domain, dimerisation subdomain
ECA2952_g3166.t1	IPR042121	MutL, C-terminal domain, regulatory subdomain
ECA2952_g563.t1	IPR017972	Cytochrome P450, conserved site
ECA2952_g563.t1	IPR001128	Cytochrome P450
ECA2952_g563.t1	IPR050182	Cytochrome P450 family 2
ECA2952_g563.t1	IPR036396	Cytochrome P450 superfamily
ECA2952_g563.t1	IPR002401	Cytochrome P450, E-class, group I
ECA2952_g14312.t1	IPR019176	Cytochrome B561-related
ECA2952_g12850.t1	IPR016024	Armadillo-type fold
ECA2952_g12850.t1	IPR052575	Small subunit processome component 20
ECA2952_g12850.t1	IPR011430	U3 small nucleolar RNA-associated protein 20, N-terminal
ECA2952_g2195.t1	IPR015422	Pyridoxal phosphate-dependent transferase, small domain
ECA2952_g2195.t1	IPR015424	Pyridoxal phosphate-dependent transferase
ECA2952_g2195.t1	IPR004839	Aminotransferase, class I/classII, large domain
ECA2952_g2195.t1	IPR015421	Pyridoxal phosphate-dependent transferase, major domain
ECA2952_g2195.t1	IPR050087	8-amino-7-oxononanoate synthase class-II
ECA2952_g2195.t1	IPR001917	Aminotransferase, class-II, pyridoxal-phosphate binding site
ECA2952_g13699.t1	IPR029058	Alpha/Beta hydrolase fold
ECA2952_g13699.t1	IPR002921	Fungal lipase-type domain
ECA2952_g19867.t1	IPR052782	Oocyte-to-zygote transition regulator
ECA2952_g19867.t1	IPR000242	Tyrosine-specific protein phosphatase, PTPase domain
ECA2952_g19867.t1	IPR029021	Protein-tyrosine phosphatase-like
ECA2952_g19867.t1	IPR000387	Tyrosine-specific protein phosphatases domain
ECA2952_g19867.t1	IPR003595	Protein-tyrosine phosphatase, catalytic
ECA2952_g7669.t1	IPR010601	Protein of unknown function DUF1182
ECA2952_g18703.t1	IPR019421	7TM GPCR, serpentine receptor class d (Srd)
ECA2952_g18703.t1	IPR050920	Nematode receptor-like class delta
ECA2952_g5269.t1	IPR052454	Thioredoxin-related transmembrane domain-containing protein
ECA2952_g5269.t1	IPR036249	Thioredoxin-like superfamily
ECA2952_g13997.t1	IPR004342	EXS, C-terminal
ECA2952_g13997.t1	IPR004331	SPX domain
ECA2952_g3531.t1	IPR015897	CHK kinase-like
ECA2952_g3531.t1	IPR011009	Protein kinase-like domain superfamily
ECA2952_g3531.t1	IPR012877	Uncharacterised oxidoreductase Dhs-27
ECA2952_g3531.t1	IPR052961	Oxidoreductase and Kinase-like Enzymes
ECA2952_g1436.t1	IPR043187	Esterase CM06B1-like
ECA2952_g1436.t1	IPR002018	Carboxylesterase, type B
ECA2952_g1436.t1	IPR019826	Carboxylesterase type B, active site
ECA2952_g1436.t1	IPR029058	Alpha/Beta hydrolase fold
ECA2952_g15880.t1	IPR027417	P-loop containing nucleoside triphosphate hydrolase
ECA2952_g15880.t1	IPR001806	Small GTPase
ECA2952_g15880.t1	IPR005225	Small GTP-binding domain
ECA2952_g15880.t1	IPR050227	Ras-related protein Rab
ECA2952_g5219.t1	IPR046373	Acyl-CoA oxidase/dehydrogenase, middle domain superfamily
ECA2952_g5219.t1	IPR002655	Acyl-CoA oxidase, C-terminal
ECA2952_g5219.t1	IPR036250	Acyl-CoA dehydrogenase-like, C-terminal
ECA2952_g5219.t1	IPR012258	Acyl-CoA oxidase
ECA2952_g5219.t1	IPR029320	Acyl-coenzyme A oxidase, N-terminal
ECA2952_g5219.t1	IPR037069	Acyl-CoA dehydrogenase/oxidase, N-terminal domain superfamily
ECA2952_g5219.t1	IPR055060	Acyl-CoA oxidase, C-alpha1 domain
ECA2952_g5219.t1	IPR009100	Acyl-CoA dehydrogenase/oxidase, N-terminal and middle domain superfamily
ECA2952_g19908.t1	IPR015222	Phosphatidate cytidylyltransferase, mitochondrial
ECA2952_g8071.t1	IPR000719	Protein kinase domain
ECA2952_g8071.t1	IPR050235	Casein Kinase 1 Ser/Thr Protein Kinase
ECA2952_g8071.t1	IPR011009	Protein kinase-like domain superfamily
ECA2952_g10934.t1	IPR050339	Cell Cycle and Stress Response Kinase
ECA2952_g10934.t1	IPR017441	Protein kinase, ATP binding site
ECA2952_g10934.t1	IPR000719	Protein kinase domain
ECA2952_g10934.t1	IPR011009	Protein kinase-like domain superfamily
ECA2952_g10934.t1	IPR008271	Serine/threonine-protein kinase, active site
ECA2952_g5637.t1	IPR004151	7TM GPCR, serpentine receptor class e (Sre)
ECA2952_g15116.t3	IPR047588	Eukaryotic elongation factor 2 kinase, alpha-kinase domain
ECA2952_g15116.t3	IPR011990	Tetratricopeptide-like helical domain superfamily
ECA2952_g15116.t3	IPR011009	Protein kinase-like domain superfamily
ECA2952_g15116.t3	IPR004166	Alpha-type protein kinase, alpha-kinase domain
ECA2952_g15116.t3	IPR017400	Eukaryotic elongation factor 2 kinase
ECA2952_g15116.t3	IPR051852	Alpha-type Protein Kinase
ECA2952_g20801.t1	IPR013087	Zinc finger C2H2-type
ECA2952_g20801.t1	IPR036236	Zinc finger C2H2 superfamily
ECA2952_g20801.t1	IPR050717	C2H2-type Zinc-Finger Transcription Regulators
ECA2952_g11915.t1	IPR042060	Polycystin-1 like, PLAT/LH2 domain
ECA2952_g11915.t1	IPR036392	PLAT/LH2 domain superfamily
ECA2952_g11915.t1	IPR001024	PLAT/LH2 domain
ECA2952_g11915.t1	IPR057244	GAIN, subdomain B
ECA2952_g11915.t1	IPR000203	GPS motif
ECA2952_g11915.t1	IPR051223	Polycystin
ECA2952_g11915.t1	IPR013122	Polycystin cation channel, PKD1/PKD2
ECA2952_g11915.t1	IPR046791	Polycystin domain
ECA2952_g17965.t1	IPR001054	Adenylyl cyclase class-3/4/guanylyl cyclase
ECA2952_g17965.t1	IPR029787	Nucleotide cyclase
ECA2952_g17965.t1	IPR018297	Adenylyl cyclase class-4/guanylyl cyclase, conserved site
ECA2952_g17965.t1	IPR024096	NO signalling/Golgi transport ligand-binding domain superfamily
ECA2952_g17965.t1	IPR011644	Heme NO-binding
ECA2952_g17965.t1	IPR042463	Haem NO binding associated domain superfamily
ECA2952_g17965.t1	IPR011645	Haem NO binding associated
ECA2952_g17965.t1	IPR038158	H-NOX domain superfamily
ECA2952_g8558.t1	IPR002602	Domain of unknown function DB
ECA2952_g4513.t2	IPR003125	Domain of unknown function WSN
ECA2952_g4519.t2	IPR003125	Domain of unknown function WSN
ECA2952_g4516.t2	IPR003125	Domain of unknown function WSN
ECA2952_g13075.t1	IPR035441	TFIIS/LEDGF domain superfamily
ECA2952_g13075.t1	IPR017923	Transcription factor IIS, N-terminal
ECA2952_g17247.t1	IPR001810	F-box domain
ECA2952_g17247.t1	IPR012885	Sdz-33, F-box domain
ECA2952_g17247.t1	IPR053222	Zygotic Embryogenesis-Associated Protein
ECA2952_g20043.t2	IPR000742	EGF-like domain
ECA2952_g18589.t1	IPR001132	SMAD domain, Dwarfin-type
ECA2952_g18589.t1	IPR008984	SMAD/FHA domain superfamily
ECA2952_g18589.t1	IPR017855	SMAD-like domain superfamily
ECA2952_g21770.t1	IPR041426	Mos1 transposase, HTH domain
ECA2952_g21770.t1	IPR002900	Domain of unknown function DUF38/FTH, Caenorhabditis species
ECA2952_g21770.t1	IPR040161	F-box A protein FB224
ECA2952_g6021.t1	IPR014722	Large ribosomal subunit protein uL2, domain 2
ECA2952_g6021.t1	IPR008991	Translation protein SH3-like domain superfamily
ECA2952_g6021.t1	IPR002784	Large ribosomal subunit protein eL14 domain
ECA2952_g6021.t1	IPR039660	Large ribosomal subunit protein eL14
ECA2952_g16948.t1	IPR029204	CB1 cannabinoid receptor-interacting protein 1
ECA2952_g15193.t1	IPR001650	Helicase, C-terminal domain-like
ECA2952_g15193.t1	IPR011545	DEAD/DEAH-box helicase domain
ECA2952_g15193.t1	IPR014001	Helicase superfamily 1/2, ATP-binding domain
ECA2952_g15193.t1	IPR027417	P-loop containing nucleoside triphosphate hydrolase
ECA2952_g15193.t1	IPR050474	Helicase Hel308/SKI2-like
ECA2952_g1388.t1	IPR043502	DNA/RNA polymerase superfamily
ECA2952_g1388.t1	IPR005135	Endonuclease/exonuclease/phosphatase
ECA2952_g1388.t1	IPR036691	Endonuclease/exonuclease/phosphatase superfamily
ECA2952_g1388.t1	IPR000477	Reverse transcriptase domain
ECA2952_g13462.t2	IPR041170	RING/Ubox-like zinc-binding domain
ECA2952_g13462.t2	IPR000626	Ubiquitin-like domain
ECA2952_g13462.t2	IPR044066	TRIAD supradomain
ECA2952_g13462.t2	IPR029071	Ubiquitin-like domain superfamily
ECA2952_g13462.t2	IPR041565	Parkin, RING/Ubox like zinc-binding domain
ECA2952_g13462.t2	IPR031127	E3 ubiquitin ligase RBR family
ECA2952_g13462.t2	IPR002867	IBR domain
ECA2952_g13462.t2	IPR047536	E3 ubiquitin-protein ligase parkin, Rcat domain
ECA2952_g13462.t2	IPR054694	E3 ubiquitin-protein ligase parkin-like, IBR domain
ECA2952_g13462.t2	IPR003977	E3 ubiquitin-protein ligase parkin
ECA2952_g11793.t1	IPR000719	Protein kinase domain
ECA2952_g11793.t1	IPR011009	Protein kinase-like domain superfamily
ECA2952_g11793.t1	IPR017441	Protein kinase, ATP binding site
ECA2952_g11793.t1	IPR050235	Casein Kinase 1 Ser/Thr Protein Kinase
ECA2952_g2585.t1	IPR019428	7TM GPCR, serpentine receptor class r (Str)
ECA2952_g12069.t1	IPR003406	Glycosyl transferase, family 14
ECA2952_g15330.t1	IPR016024	Armadillo-type fold
ECA2952_g15330.t1	IPR039272	CLEC16A/TT9
ECA2952_g15330.t1	IPR019155	CLEC16A/TT9, N-terminal
ECA2952_g15330.t1	IPR045820	CLEC16A/TT9, C-terminal
ECA2952_g4259.t1	IPR056013	Domain of unknown function DUF7591
ECA2952_g10962.t1	IPR020904	Short-chain dehydrogenase/reductase, conserved site
ECA2952_g10962.t1	IPR036291	NAD(P)-binding domain superfamily
ECA2952_g10962.t1	IPR002347	Short-chain dehydrogenase/reductase SDR
ECA2952_g7323.t1	IPR036388	Winged helix-like DNA-binding domain superfamily
ECA2952_g7323.t1	IPR000418	Ets domain
ECA2952_g7323.t1	IPR046328	ETS family
ECA2952_g7323.t1	IPR036390	Winged helix DNA-binding domain superfamily
ECA2952_g15262.t1	IPR015897	CHK kinase-like
ECA2952_g15262.t1	IPR012877	Uncharacterised oxidoreductase Dhs-27
ECA2952_g15262.t1	IPR011009	Protein kinase-like domain superfamily
ECA2952_g15262.t1	IPR052961	Oxidoreductase and Kinase-like Enzymes
ECA2952_g4940.t1	IPR001304	C-type lectin-like
ECA2952_g4940.t1	IPR016187	C-type lectin fold
ECA2952_g4940.t1	IPR016186	C-type lectin-like/link domain superfamily
ECA2952_g2100.t1	IPR019428	7TM GPCR, serpentine receptor class r (Str)
ECA2952_g10853.t1	IPR004000	Actin family
ECA2952_g10853.t1	IPR043129	ATPase, nucleotide binding domain
ECA2952_g3233.t1	IPR000560	Histidine phosphatase superfamily, clade-2
ECA2952_g3233.t1	IPR033379	Histidine acid phosphatase active site
ECA2952_g3233.t1	IPR050645	Histidine Acid Phosphatase
ECA2952_g3233.t1	IPR029033	Histidine phosphatase superfamily
ECA2952_g16285.t1	IPR035979	RNA-binding domain superfamily
ECA2952_g16285.t1	IPR000504	RNA recognition motif domain
ECA2952_g16285.t1	IPR034201	RNPS1, RNA recognition motif
ECA2952_g16285.t1	IPR012677	Nucleotide-binding alpha-beta plait domain superfamily
ECA2952_g7352.t1	IPR027417	P-loop containing nucleoside triphosphate hydrolase
ECA2952_g7352.t1	IPR014014	RNA helicase, DEAD-box type, Q motif
ECA2952_g7352.t1	IPR014001	Helicase superfamily 1/2, ATP-binding domain
ECA2952_g7352.t1	IPR001650	Helicase, C-terminal domain-like
ECA2952_g7352.t1	IPR011545	DEAD/DEAH-box helicase domain
ECA2952_g7352.t1	IPR000629	ATP-dependent RNA helicase DEAD-box, conserved site
ECA2952_g11804.t1	IPR005599	GPI mannosyltransferase
ECA2952_g15524.t1	IPR000409	BEACH domain
ECA2952_g15524.t1	IPR023362	PH-BEACH domain
ECA2952_g15524.t1	IPR036372	BEACH domain superfamily
ECA2952_g15524.t1	IPR050865	BEACH Domain-Containing
ECA2952_g15524.t1	IPR015943	WD40/YVTN repeat-like-containing domain superfamily
ECA2952_g15524.t1	IPR046851	Neurobeachin, beta-propeller domain
ECA2952_g15524.t1	IPR036322	WD40-repeat-containing domain superfamily
ECA2952_g15524.t1	IPR001680	WD40 repeat
ECA2952_g15524.t1	IPR011993	PH-like domain superfamily
ECA2952_g20571.t1	IPR001534	Transthyretin-like
ECA2952_g20571.t1	IPR038479	Transthyretin-like superfamily
ECA2952_g3281.t1	IPR045864	Class II Aminoacyl-tRNA synthetase/Biotinyl protein ligase (BPL) and lipoyl protein ligase (LPL)
ECA2952_g3281.t1	IPR047089	Aspartate-tRNA ligase, type 1, anticodon recognition domain
ECA2952_g3281.t1	IPR006195	Aminoacyl-tRNA synthetase, class II
ECA2952_g3281.t1	IPR012340	Nucleic acid-binding, OB-fold
ECA2952_g3281.t1	IPR004365	OB-fold nucleic acid binding domain, AA-tRNA synthetase-type
ECA2952_g3281.t1	IPR002312	Aspartyl/Asparaginyl-tRNA synthetase, class IIb
ECA2952_g3281.t1	IPR047090	Aspartate-tRNA ligase, type 1, core domain
ECA2952_g3281.t1	IPR004364	Aminoacyl-tRNA synthetase, class II (D/K/N)
ECA2952_g3281.t1	IPR004524	Aspartate-tRNA ligase, type 1
ECA2952_g3281.t1	IPR004115	GAD-like domain superfamily
ECA2952_g18426.t1	IPR020635	Tyrosine-protein kinase, catalytic domain
ECA2952_g18426.t1	IPR000719	Protein kinase domain
ECA2952_g18426.t1	IPR036179	Immunoglobulin-like domain superfamily
ECA2952_g18426.t1	IPR007110	Immunoglobulin-like domain
ECA2952_g18426.t1	IPR003599	Immunoglobulin domain subtype
ECA2952_g18426.t1	IPR013783	Immunoglobulin-like fold
ECA2952_g18426.t1	IPR001245	Serine-threonine/tyrosine-protein kinase, catalytic domain
ECA2952_g18426.t1	IPR008266	Tyrosine-protein kinase, active site
ECA2952_g18426.t1	IPR011009	Protein kinase-like domain superfamily
ECA2952_g18426.t1	IPR050122	Receptor Tyrosine Kinase
ECA2952_g18426.t1	IPR003598	Immunoglobulin subtype 2
ECA2952_g18426.t1	IPR017441	Protein kinase, ATP binding site
ECA2952_g2202.t1	IPR002542	T20D4.11-like domain
ECA2952_g2202.t1	IPR016638	Uncharacterised protein family UPF0376
ECA2952_g2409.t2	IPR050888	Zinc Finger C2H2-type Transcription Regulators
ECA2952_g2409.t2	IPR013087	Zinc finger C2H2-type
ECA2952_g1951.t1	IPR035500	Nuclear hormone receptor-like domain superfamily
ECA2952_g1951.t1	IPR000536	Nuclear hormone receptor, ligand-binding domain
ECA2952_g16010.t1	IPR024158	Mitochondrial import protein TIM15
ECA2952_g16010.t1	IPR007853	Zinc finger, DNL-type
ECA2952_g17061.t1	IPR003326	TRA-1 regulated
ECA2952_g15864.t1	IPR000668	Peptidase C1A, papain C-terminal
ECA2952_g15864.t1	IPR039417	Papain-like cysteine endopeptidase
ECA2952_g15864.t1	IPR013128	Peptidase C1A
ECA2952_g15864.t1	IPR038765	Papain-like cysteine peptidase superfamily
ECA2952_g19166.t1	IPR031312	Sodium/sulphate symporter, conserved site
ECA2952_g19166.t1	IPR001898	Solute carrier family 13
ECA2952_g3565.t1	IPR006874	Protein of unknown function DUF621
ECA2952_g4983.t2	IPR003582	ShKT domain
ECA2952_g8357.t1	IPR002641	Patatin-like phospholipase domain
ECA2952_g8357.t1	IPR016035	Acyl transferase/acyl hydrolase/lysophospholipase
ECA2952_g8357.t1	IPR045217	Patatin-like phospholipase domain containing protein 8-like
ECA2952_g3789.t1	IPR019430	7TM GPCR, serpentine receptor class x (Srx)
ECA2952_g22372.t1	IPR001810	F-box domain
ECA2952_g22372.t1	IPR002900	Domain of unknown function DUF38/FTH, Caenorhabditis species
ECA2952_g22372.t1	IPR036047	F-box-like domain superfamily
ECA2952_g22372.t1	IPR040161	F-box A protein FB224
ECA2952_g13755.t1	IPR026906	BspA-type LRR region
ECA2952_g13755.t1	IPR032675	Leucine-rich repeat domain superfamily
ECA2952_g13755.t1	IPR051295	Leucine-rich glioma-inactivated/LGI-related
ECA2952_g7330.t1	IPR001774	Delta/Serrate/lag-2 (DSL) protein
ECA2952_g7330.t1	IPR039178	Protein Lag2
ECA2952_g7330.t1	IPR000742	EGF-like domain
ECA2952_g11048.t1	IPR029058	Alpha/Beta hydrolase fold
ECA2952_g11048.t1	IPR022742	Serine aminopeptidase, S33
ECA2952_g545.t1	IPR017972	Cytochrome P450, conserved site
ECA2952_g545.t1	IPR001128	Cytochrome P450
ECA2952_g545.t1	IPR002401	Cytochrome P450, E-class, group I
ECA2952_g545.t1	IPR050182	Cytochrome P450 family 2
ECA2952_g545.t1	IPR036396	Cytochrome P450 superfamily
ECA2952_g21089.t1	IPR002486	Nematode cuticle collagen, N-terminal
ECA2952_g21089.t1	IPR008160	Collagen triple helix repeat
ECA2952_g2161.t1	IPR008164	Repeat of unknown function XGLTT
ECA2952_g2163.t1	IPR008164	Repeat of unknown function XGLTT
ECA2952_g14598.t1	IPR002486	Nematode cuticle collagen, N-terminal
ECA2952_g14598.t1	IPR008160	Collagen triple helix repeat
ECA2952_g15784.t1	IPR000719	Protein kinase domain
ECA2952_g15784.t1	IPR011009	Protein kinase-like domain superfamily
ECA2952_g15784.t1	IPR051138	PIM Serine/Threonine Kinase
ECA2952_g15784.t1	IPR008271	Serine/threonine-protein kinase, active site
ECA2952_g15784.t1	IPR017441	Protein kinase, ATP binding site
ECA2952_g3115.t1	IPR001506	Peptidase M12A
ECA2952_g3115.t1	IPR024079	Metallopeptidase, catalytic domain superfamily
ECA2952_g3115.t1	IPR017050	Metallopeptidase, nematode
ECA2952_g3115.t1	IPR006026	Peptidase, metallopeptidase
ECA2952_g12934.t1	IPR019184	Uncharacterised protein family, transmembrane-17
ECA2952_g5427.t1	IPR050879	Acyltransferase 3
ECA2952_g5427.t1	IPR002656	Acyltransferase 3 domain
ECA2952_g5427.t1	IPR043968	SGNH domain
ECA2952_g13454.t1	IPR009053	Prefoldin
ECA2952_g13454.t1	IPR002777	Prefoldin beta-like
ECA2952_g13454.t1	IPR027235	Prefoldin subunit 2
ECA2952_g20157.t1	IPR022775	AP complex, mu/sigma subunit
ECA2952_g20157.t1	IPR000804	Clathrin adaptor complex, small chain
ECA2952_g20157.t1	IPR027155	AP-3 complex subunit sigma
ECA2952_g20157.t1	IPR016635	Adaptor protein complex, sigma subunit
ECA2952_g20157.t1	IPR011012	Longin-like domain superfamily
ECA2952_g12845.t1	IPR036034	PDZ superfamily
ECA2952_g12845.t1	IPR040264	Uncharacterized protein T15H9.4-like
ECA2952_g583.t1	IPR036941	Receptor L-domain superfamily
ECA2952_g583.t1	IPR000494	Receptor L-domain
ECA2952_g583.t1	IPR053079	SPS2 domain-containing protein
ECA2952_g11903.t1	IPR006424	Glyceraldehyde-3-phosphate dehydrogenase, type I
ECA2952_g11903.t1	IPR036291	NAD(P)-binding domain superfamily
ECA2952_g11903.t1	IPR020830	Glyceraldehyde 3-phosphate dehydrogenase, active site
ECA2952_g11903.t1	IPR020828	Glyceraldehyde 3-phosphate dehydrogenase, NAD(P) binding domain
ECA2952_g11903.t1	IPR020831	Glyceraldehyde/Erythrose phosphate dehydrogenase family
ECA2952_g11903.t1	IPR020829	Glyceraldehyde 3-phosphate dehydrogenase, catalytic domain
ECA2952_g11855.t1	IPR006424	Glyceraldehyde-3-phosphate dehydrogenase, type I
ECA2952_g11855.t1	IPR036291	NAD(P)-binding domain superfamily
ECA2952_g11855.t1	IPR020830	Glyceraldehyde 3-phosphate dehydrogenase, active site
ECA2952_g11855.t1	IPR020828	Glyceraldehyde 3-phosphate dehydrogenase, NAD(P) binding domain
ECA2952_g11855.t1	IPR020831	Glyceraldehyde/Erythrose phosphate dehydrogenase family
ECA2952_g11855.t1	IPR020829	Glyceraldehyde 3-phosphate dehydrogenase, catalytic domain
ECA2952_g5369.t1	IPR008166	Glycosyltransferase family 92
ECA2952_g63.t1	IPR040024	Protein phosphatase 1 regulatory subunit 21
ECA2952_g63.t1	IPR019343	Protein phosphatase 1 regulatory subunit 21, N-terminal
ECA2952_g2974.t1	IPR012981	PIH1, N-terminal
ECA2952_g2974.t1	IPR050734	PIH1 family, Kintoun subfamily
ECA2952_g881.t1	IPR019420	7TM GPCR, serpentine receptor class bc (Srbc)
ECA2952_g11140.t1	IPR038801	TATA box-binding protein-associated factor RNA polymerase I subunit C
ECA2952_g10522.t2	IPR019421	7TM GPCR, serpentine receptor class d (Srd)
ECA2952_g10522.t2	IPR050920	Nematode receptor-like class delta
ECA2952_g12131.t1	IPR020568	Ribosomal protein uS5 domain 2-type superfamily
ECA2952_g12131.t1	IPR005020	Protein LIN-8
ECA2952_g12131.t1	IPR008269	Peptidase S16, Lon proteolytic domain
ECA2952_g12131.t1	IPR014721	Small ribosomal subunit protein uS5 domain 2-type fold, subgroup
ECA2952_g4241.t1	IPR001304	C-type lectin-like
ECA2952_g4241.t1	IPR016186	C-type lectin-like/link domain superfamily
ECA2952_g4241.t1	IPR016187	C-type lectin fold
ECA2952_g4314.t1	IPR006029	Neurotransmitter-gated ion-channel transmembrane domain
ECA2952_g4314.t1	IPR036719	Neurotransmitter-gated ion-channel transmembrane domain superfamily
ECA2952_g4314.t1	IPR036734	Neurotransmitter-gated ion-channel ligand-binding domain superfamily
ECA2952_g4314.t1	IPR006202	Neurotransmitter-gated ion-channel ligand-binding domain
ECA2952_g4314.t1	IPR018000	Neurotransmitter-gated ion-channel, conserved site
ECA2952_g4314.t1	IPR038050	Neuronal acetylcholine receptor
ECA2952_g4314.t1	IPR006201	Neurotransmitter-gated ion-channel
ECA2952_g8013.t1	IPR001478	PDZ domain
ECA2952_g8013.t1	IPR036034	PDZ superfamily
ECA2952_g8013.t1	IPR040264	Uncharacterized protein T15H9.4-like
ECA2952_g18521.t1	IPR003609	PAN/Apple domain
ECA2952_g18521.t1	IPR000177	Apple domain
ECA2952_g7582.t1	IPR001841	Zinc finger, RING-type
ECA2952_g1854.t1	IPR027913	Protein of unknown function DUF4473
ECA2952_g8007.t1	IPR001012	UBX domain
ECA2952_g8007.t1	IPR036339	PUB-like domain superfamily
ECA2952_g8007.t1	IPR029071	Ubiquitin-like domain superfamily
ECA2952_g8007.t1	IPR018997	PUB domain
ECA2952_g8007.t1	IPR042774	UBXN6, PUB domain
ECA2952_g20329.t1	IPR001478	PDZ domain
ECA2952_g20329.t1	IPR052074	Non-receptor Tyrosine-protein Phosphatases
ECA2952_g20329.t1	IPR036034	PDZ superfamily
ECA2952_g22626.t1	IPR005071	Transmembrane glycoprotein
ECA2952_g6860.t1	IPR054291	Domain of unknown function DUF7027
ECA2952_g3059.t1	IPR010761	Clc protein-like
ECA2952_g20539.t1	IPR050430	Peptidase S1 family serine proteases
ECA2952_g20539.t1	IPR043504	Peptidase S1, PA clan, chymotrypsin-like fold
ECA2952_g20539.t1	IPR009003	Peptidase S1, PA clan
ECA2952_g20539.t1	IPR001254	Serine proteases, trypsin domain
ECA2952_g3380.t1	IPR026928	FAX/IsoI-like
ECA2952_g3380.t1	IPR036249	Thioredoxin-like superfamily
ECA2952_g3380.t1	IPR033468	Metaxin, glutathione S-transferase domain
ECA2952_g3380.t1	IPR012336	Thioredoxin-like fold
ECA2952_g3380.t1	IPR050931	Mitochondrial Protein Transport Metaxin
ECA2952_g3380.t1	IPR036282	Glutathione S-transferase, C-terminal domain superfamily
ECA2952_g1667.t2	IPR029058	Alpha/Beta hydrolase fold
ECA2952_g1667.t2	IPR002918	Lipase EstA/Esterase EstB
ECA2952_g16132.t1	IPR001810	F-box domain
ECA2952_g16132.t1	IPR002900	Domain of unknown function DUF38/FTH, Caenorhabditis species
ECA2952_g16132.t1	IPR040161	F-box A protein FB224
ECA2952_g16132.t1	IPR036047	F-box-like domain superfamily
ECA2952_g10201.t1	IPR009981	Protein of unknown function DUF1505
ECA2952_g4497.t1	IPR019422	7TM GPCR, serpentine receptor class h (Srh)
ECA2952_g4497.t1	IPR008164	Repeat of unknown function XGLTT
ECA2952_g14440.t1	IPR002490	V-type ATPase, V0 complex, 116kDa subunit family
ECA2952_g15637.t1	IPR043193	Glyoxalase domain-containing protein 4
ECA2952_g15637.t1	IPR004360	Glyoxalase/fosfomycin resistance/dioxygenase domain
ECA2952_g15637.t1	IPR037523	Vicinal oxygen chelate (VOC), core domain
ECA2952_g15637.t1	IPR029068	Glyoxalase/Bleomycin resistance protein/Dihydroxybiphenyl dioxygenase
ECA2952_g15637.t1	IPR043194	Glyoxalase domain-containing protein 4, C-terminal
ECA2952_g3926.t1	IPR020846	Major facilitator superfamily domain
ECA2952_g3926.t1	IPR051337	Organophosphate:Pi Antiporter
ECA2952_g3926.t1	IPR036259	MFS transporter superfamily
ECA2952_g3926.t1	IPR000849	Sugar phosphate transporter
ECA2952_g3926.t1	IPR011701	Major facilitator superfamily
ECA2952_g3023.t1	IPR053220	Nematode receptor-like serpentine class H
ECA2952_g3023.t1	IPR019422	7TM GPCR, serpentine receptor class h (Srh)
ECA2952_g1967.t1	IPR016638	Uncharacterised protein family UPF0376
ECA2952_g1967.t1	IPR002542	T20D4.11-like domain
ECA2952_g20611.t1	IPR001623	DnaJ domain
ECA2952_g20611.t1	IPR051727	DnaJ Homolog Subfamily C Member 3 Co-Chaperones
ECA2952_g20611.t1	IPR019734	Tetratricopeptide repeat
ECA2952_g20611.t1	IPR011990	Tetratricopeptide-like helical domain superfamily
ECA2952_g20611.t1	IPR036869	Chaperone J-domain superfamily
ECA2952_g7390.t1	IPR005071	Transmembrane glycoprotein
ECA2952_g22195.t1	IPR019429	7TM GPCR, serpentine chemoreceptor class i (Sri)
ECA2952_g5742.t1	IPR039908	Protein sepa-1
ECA2952_g8522.t2	IPR052880	Nematode Receptor-Like Serpentine Class Gamma
ECA2952_g8522.t2	IPR000609	7TM GPCR, serpentine receptor class g (Srg)
ECA2952_g608.t1	IPR011701	Major facilitator superfamily
ECA2952_g608.t1	IPR036259	MFS transporter superfamily
ECA2952_g608.t1	IPR020846	Major facilitator superfamily domain
ECA2952_g12014.t1	IPR026607	DMRT family
ECA2952_g12014.t1	IPR036407	DM DNA-binding domain superfamily
ECA2952_g12014.t1	IPR001275	DM DNA-binding domain
ECA2952_g14876.t1	IPR000873	AMP-dependent synthetase/ligase domain
ECA2952_g14876.t1	IPR045851	AMP-binding enzyme, C-terminal domain superfamily
ECA2952_g14876.t1	IPR042099	ANL, N-terminal domain
ECA2952_g14876.t1	IPR020845	AMP-binding, conserved site
ECA2952_g6336.t1	IPR005514	Chymotrypsin family Peptidase-S1
ECA2952_g17221.t1	IPR012885	Sdz-33, F-box domain
ECA2952_g17221.t1	IPR001810	F-box domain
ECA2952_g17221.t1	IPR053222	Zygotic Embryogenesis-Associated Protein
ECA2952_g16139.t1	IPR001810	F-box domain
ECA2952_g16139.t1	IPR036047	F-box-like domain superfamily
ECA2952_g16139.t1	IPR002900	Domain of unknown function DUF38/FTH, Caenorhabditis species
ECA2952_g16139.t1	IPR040161	F-box A protein FB224
ECA2952_g11120.t1	IPR004045	Glutathione S-transferase, N-terminal
ECA2952_g11120.t1	IPR040079	Glutathione transferase family
ECA2952_g11120.t1	IPR004046	Glutathione S-transferase, C-terminal
ECA2952_g11120.t1	IPR036282	Glutathione S-transferase, C-terminal domain superfamily
ECA2952_g11120.t1	IPR036249	Thioredoxin-like superfamily
ECA2952_g11120.t1	IPR050213	Glutathione S-transferase superfamily
ECA2952_g11120.t1	IPR010987	Glutathione S-transferase, C-terminal-like
ECA2952_g18263.t1	IPR010770	Ecd family
ECA2952_g7360.t1	IPR011001	Saposin-like
ECA2952_g9097.t2	IPR008389	ATPase, V0 complex, subunit e1/e2
ECA2952_g3981.t1	IPR003961	Fibronectin type III
ECA2952_g3981.t1	IPR036116	Fibronectin type III superfamily
ECA2952_g3981.t1	IPR051622	Receptor-type Tyrosine-protein Phosphatases
ECA2952_g3981.t1	IPR013783	Immunoglobulin-like fold
ECA2952_g17783.t1	IPR002486	Nematode cuticle collagen, N-terminal
ECA2952_g17783.t1	IPR008160	Collagen triple helix repeat
ECA2952_g14802.t1	IPR006029	Neurotransmitter-gated ion-channel transmembrane domain
ECA2952_g14802.t1	IPR018000	Neurotransmitter-gated ion-channel, conserved site
ECA2952_g14802.t1	IPR006201	Neurotransmitter-gated ion-channel
ECA2952_g14802.t1	IPR036734	Neurotransmitter-gated ion-channel ligand-binding domain superfamily
ECA2952_g14802.t1	IPR038050	Neuronal acetylcholine receptor
ECA2952_g14802.t1	IPR006028	Gamma-aminobutyric acid A receptor/Glycine receptor alpha
ECA2952_g14802.t1	IPR006202	Neurotransmitter-gated ion-channel ligand-binding domain
ECA2952_g14802.t1	IPR036719	Neurotransmitter-gated ion-channel transmembrane domain superfamily
ECA2952_g2712.t1	IPR019423	7TM GPCR, serpentine receptor class j (Srj)
ECA2952_g2712.t1	IPR019428	7TM GPCR, serpentine receptor class r (Str)
ECA2952_g10034.t1	IPR056013	Domain of unknown function DUF7591
ECA2952_g10034.t1	IPR003366	CUB-like domain
ECA2952_g18363.t1	IPR004709	Na+/H+ exchanger
ECA2952_g18363.t1	IPR002090	Sodium/hydrogen exchanger 6/7/9
ECA2952_g18363.t1	IPR018422	Cation/H+ exchanger, CPA1 family
ECA2952_g18363.t1	IPR006153	Cation/H+ exchanger, transmembrane domain
ECA2952_g8028.t1	IPR008164	Repeat of unknown function XGLTT
ECA2952_g8028.t1	IPR055578	Domain of unknown function DUF7154
ECA2952_g11729.t1	IPR003595	Protein-tyrosine phosphatase, catalytic
ECA2952_g11729.t1	IPR000242	Tyrosine-specific protein phosphatase, PTPase domain
ECA2952_g11729.t1	IPR029021	Protein-tyrosine phosphatase-like
ECA2952_g11729.t1	IPR052782	Oocyte-to-zygote transition regulator
ECA2952_g12737.t1	IPR032848	Sex-determining transformer protein 2
ECA2952_g5548.t1	IPR000118	Granulin
ECA2952_g5548.t1	IPR039036	Granulin family
ECA2952_g5548.t1	IPR037277	Granulin superfamily
ECA2952_g1800.t1	IPR017452	GPCR, rhodopsin-like, 7TM
ECA2952_g1800.t1	IPR019427	7TM GPCR, serpentine receptor class w (Srw)
ECA2952_g3187.t1	IPR036880	Pancreatic trypsin inhibitor Kunitz domain superfamily
ECA2952_g3187.t1	IPR002223	Pancreatic trypsin inhibitor Kunitz domain
ECA2952_g3187.t1	IPR020901	Proteinase inhibitor I2, Kunitz, conserved site
ECA2952_g3187.t1	IPR053014	Cuticle-associated divergent protein
ECA2952_g3187.t1	IPR006150	Cysteine-rich repeat
ECA2952_g2338.t1	IPR002347	Short-chain dehydrogenase/reductase SDR
ECA2952_g2338.t1	IPR036291	NAD(P)-binding domain superfamily
ECA2952_g2338.t1	IPR020904	Short-chain dehydrogenase/reductase, conserved site
ECA2952_g21816.t1	IPR001810	F-box domain
ECA2952_g21816.t1	IPR012885	Sdz-33, F-box domain
ECA2952_g15419.t1	IPR035684	Arginyl-tRNA synthetase, catalytic core domain
ECA2952_g15419.t1	IPR001278	Arginine-tRNA ligase
ECA2952_g15419.t1	IPR008909	DALR anticodon binding
ECA2952_g15419.t1	IPR001412	Aminoacyl-tRNA synthetase, class I, conserved site
ECA2952_g15419.t1	IPR005148	Arginyl tRNA synthetase N-terminal domain
ECA2952_g15419.t1	IPR036695	Arginyl tRNA synthetase N-terminal domain superfamily
ECA2952_g15419.t1	IPR009080	Aminoacyl-tRNA synthetase, class Ia, anticodon-binding
ECA2952_g15419.t1	IPR014729	Rossmann-like alpha/beta/alpha sandwich fold
ECA2952_g9006.t1	IPR034769	Cleavage and polyadenylation specificity factor subunit 6, RNA recognition motif
ECA2952_g9006.t1	IPR012677	Nucleotide-binding alpha-beta plait domain superfamily
ECA2952_g9006.t1	IPR057951	CPSF6/7, RSLD domain, N-terminal region
ECA2952_g9006.t1	IPR034772	CPSF6/7
ECA2952_g9006.t1	IPR035979	RNA-binding domain superfamily
ECA2952_g3443.t1	IPR011025	G protein alpha subunit, helical insertion
ECA2952_g3443.t1	IPR001019	Guanine nucleotide binding protein (G-protein), alpha subunit
ECA2952_g3443.t1	IPR027417	P-loop containing nucleoside triphosphate hydrolase
ECA2952_g6838.t1	IPR007146	Sas10/Utp3/C1D
ECA2952_g7950.t1	IPR008758	Peptidase S28
ECA2952_g7950.t1	IPR029058	Alpha/Beta hydrolase fold
ECA2952_g7950.t1	IPR042269	Serine carboxypeptidase S28, SKS domain
ECA2952_g17884.t1	IPR055578	Domain of unknown function DUF7154
ECA2952_g2013.t1	IPR019422	7TM GPCR, serpentine receptor class h (Srh)
ECA2952_g777.t1	IPR019427	7TM GPCR, serpentine receptor class w (Srw)
ECA2952_g15724.t1	IPR008979	Galactose-binding-like domain superfamily
ECA2952_g15724.t1	IPR007397	F-box associated (FBA) domain
ECA2952_g15724.t1	IPR001810	F-box domain
ECA2952_g15724.t1	IPR036047	F-box-like domain superfamily
ECA2952_g15724.t1	IPR039752	F-box only protein
ECA2952_g1877.t1	IPR011583	Chitinase II/V-like, catalytic domain
ECA2952_g1877.t1	IPR017853	Glycoside hydrolase superfamily
ECA2952_g1877.t1	IPR001223	Glycoside hydrolase family 18, catalytic domain
ECA2952_g1877.t1	IPR018392	LysM domain
ECA2952_g1877.t1	IPR029070	Chitinase insertion domain superfamily
ECA2952_g1877.t1	IPR001002	Chitin-binding, type 1
ECA2952_g1877.t1	IPR036779	LysM domain superfamily
ECA2952_g1877.t1	IPR010264	Plant self-incompatibility S1
ECA2952_g1877.t1	IPR001579	Glycosyl hydrolase family 18, active site
ECA2952_g20923.t1	IPR006011	Syntaxin, N-terminal domain
ECA2952_g20923.t1	IPR000727	Target SNARE coiled-coil homology domain
ECA2952_g20923.t1	IPR010989	SNARE
ECA2952_g20923.t1	IPR045242	Syntaxin
ECA2952_g20923.t1	IPR006012	Syntaxin/epimorphin, conserved site
ECA2952_g21896.t1	IPR053220	Nematode receptor-like serpentine class H
ECA2952_g21896.t1	IPR019422	7TM GPCR, serpentine receptor class h (Srh)
ECA2952_g22675.t1	IPR003527	Mitogen-activated protein (MAP) kinase, conserved site
ECA2952_g22675.t1	IPR000719	Protein kinase domain
ECA2952_g22675.t1	IPR011009	Protein kinase-like domain superfamily
ECA2952_g22675.t1	IPR008271	Serine/threonine-protein kinase, active site
ECA2952_g22675.t1	IPR050117	Mitogen-activated protein (MAP) kinase
ECA2952_g22675.t1	IPR008351	Mitogen-activated protein (MAP) kinase, JNK
ECA2952_g14902.t2	IPR000276	G protein-coupled receptor, rhodopsin-like
ECA2952_g14902.t2	IPR017452	GPCR, rhodopsin-like, 7TM
ECA2952_g14902.t2	IPR040435	Putative G-protein coupled receptor, Chromadorea
ECA2952_g8855.t1	IPR038479	Transthyretin-like superfamily
ECA2952_g8855.t1	IPR008588	Protein of unknown function DUF870, Caenorhabditis species
ECA2952_g17083.t1	IPR017907	Zinc finger, RING-type, conserved site
ECA2952_g17083.t1	IPR052667	E3 ubiquitin-protein ligase RING-type
ECA2952_g17083.t1	IPR000315	B-box-type zinc finger
ECA2952_g17083.t1	IPR001841	Zinc finger, RING-type
ECA2952_g17083.t1	IPR013083	Zinc finger, RING/FYVE/PHD-type
ECA2952_g2328.t1	IPR004878	Otopetrin
ECA2952_g2138.t2	IPR002223	Pancreatic trypsin inhibitor Kunitz domain
ECA2952_g2138.t2	IPR000884	Thrombospondin type-1 (TSP1) repeat
ECA2952_g2138.t2	IPR036383	Thrombospondin type-1 repeat superfamily
ECA2952_g2138.t2	IPR036880	Pancreatic trypsin inhibitor Kunitz domain superfamily
ECA2952_g2138.t2	IPR050439	ADAMTS and ADAMTS-like
ECA2952_g2138.t2	IPR020901	Proteinase inhibitor I2, Kunitz, conserved site
ECA2952_g2138.t2	IPR010294	ADAMTS/ADAMTS-like, Spacer 1
ECA2952_g2138.t2	IPR013273	ADAMTS/ADAMTS-like
ECA2952_g4528.t1	IPR019428	7TM GPCR, serpentine receptor class r (Str)
ECA2952_g10165.t1	IPR004182	GRAM domain
ECA2952_g10165.t1	IPR011993	PH-like domain superfamily
ECA2952_g10165.t1	IPR036014	TCB1D9/TCB1D9B, PH-GRAM domain 1
ECA2952_g12619.t1	IPR050261	FrsA esterase
ECA2952_g12619.t1	IPR029058	Alpha/Beta hydrolase fold
ECA2952_g12619.t1	IPR002925	Dienelactone hydrolase
ECA2952_g17918.t1	IPR004156	Organic anion transporter polypeptide
ECA2952_g17918.t1	IPR036259	MFS transporter superfamily
ECA2952_g17918.t1	IPR002350	Kazal domain
ECA2952_g13268.t1	IPR015943	WD40/YVTN repeat-like-containing domain superfamily
ECA2952_g13268.t1	IPR001680	WD40 repeat
ECA2952_g13268.t1	IPR051980	WD repeat domain-containing protein MORG1
ECA2952_g13268.t1	IPR036322	WD40-repeat-containing domain superfamily
ECA2952_g14919.t1	IPR018000	Neurotransmitter-gated ion-channel, conserved site
ECA2952_g14919.t1	IPR036734	Neurotransmitter-gated ion-channel ligand-binding domain superfamily
ECA2952_g14919.t1	IPR006201	Neurotransmitter-gated ion-channel
ECA2952_g14919.t1	IPR001390	Gamma-aminobutyric-acid A receptor, alpha subunit
ECA2952_g14919.t1	IPR006202	Neurotransmitter-gated ion-channel ligand-binding domain
ECA2952_g14919.t1	IPR006028	Gamma-aminobutyric acid A receptor/Glycine receptor alpha
ECA2952_g14919.t1	IPR006029	Neurotransmitter-gated ion-channel transmembrane domain
ECA2952_g14919.t1	IPR038050	Neuronal acetylcholine receptor
ECA2952_g14919.t1	IPR036719	Neurotransmitter-gated ion-channel transmembrane domain superfamily
ECA2952_g11053.t1	IPR003582	ShKT domain
ECA2952_g16142.t1	IPR040161	F-box A protein FB224
ECA2952_g16142.t1	IPR002900	Domain of unknown function DUF38/FTH, Caenorhabditis species
ECA2952_g17364.t2	IPR053222	Zygotic Embryogenesis-Associated Protein
ECA2952_g17364.t2	IPR012885	Sdz-33, F-box domain
ECA2952_g17364.t2	IPR001810	F-box domain
ECA2952_g6966.t2	IPR014812	Vacuolar protein sorting-associated protein 51
ECA2952_g1438.t1	IPR029058	Alpha/Beta hydrolase fold
ECA2952_g1438.t1	IPR043187	Esterase CM06B1-like
ECA2952_g1438.t1	IPR002018	Carboxylesterase, type B
ECA2952_g13500.t1	IPR013785	Aldolase-type TIM barrel
ECA2952_g13500.t1	IPR000741	Fructose-bisphosphate aldolase, class-I
ECA2952_g13500.t1	IPR029768	Fructose-bisphosphate aldolase class-I active site
ECA2952_g4999.t1	IPR032675	Leucine-rich repeat domain superfamily
ECA2952_g4999.t1	IPR056845	Zer-1-like, leucine-rich repeats region
ECA2952_g4999.t1	IPR001611	Leucine-rich repeat
ECA2952_g4999.t1	IPR051341	Zyg-11-related ubiquitin ligase adapter protein
ECA2952_g15020.t1	IPR036259	MFS transporter superfamily
ECA2952_g15020.t1	IPR005828	Major facilitator, sugar transporter-like
ECA2952_g6945.t2	IPR000719	Protein kinase domain
ECA2952_g6945.t2	IPR017441	Protein kinase, ATP binding site
ECA2952_g6945.t2	IPR008271	Serine/threonine-protein kinase, active site
ECA2952_g6945.t2	IPR011009	Protein kinase-like domain superfamily
ECA2952_g14105.t1	IPR021134	Bestrophin-like
ECA2952_g14105.t1	IPR000615	Bestrophin
ECA2952_g14854.t1	IPR000719	Protein kinase domain
ECA2952_g14854.t1	IPR020635	Tyrosine-protein kinase, catalytic domain
ECA2952_g14854.t1	IPR050122	Receptor Tyrosine Kinase
ECA2952_g14854.t1	IPR011009	Protein kinase-like domain superfamily
ECA2952_g14854.t1	IPR008266	Tyrosine-protein kinase, active site
ECA2952_g14854.t1	IPR001245	Serine-threonine/tyrosine-protein kinase, catalytic domain
ECA2952_g14854.t1	IPR017441	Protein kinase, ATP binding site
ECA2952_g22985.t1	IPR050197	Aldolase class II family, sugar metabolism enzymes
ECA2952_g22985.t1	IPR001303	Class II aldolase/adducin N-terminal
ECA2952_g22985.t1	IPR036409	Class II aldolase/adducin N-terminal domain superfamily
ECA2952_g11795.t1	IPR053750	Programmed Cell Death 10 Homolog
ECA2952_g11795.t1	IPR009652	Programmed cell death protein 10
ECA2952_g11795.t1	IPR048288	Programmed cell death protein 10, dimerisation domain
ECA2952_g2949.t1	IPR016187	C-type lectin fold
ECA2952_g2949.t1	IPR001304	C-type lectin-like
ECA2952_g2949.t1	IPR016186	C-type lectin-like/link domain superfamily
ECA2952_g1629.t1	IPR031984	Solute carrier family 3 member 2, N-terminal domain
ECA2952_g3096.t1	IPR019428	7TM GPCR, serpentine receptor class r (Str)
ECA2952_g14519.t1	IPR052501	Alpha-1-2 Fucosyltransferase
ECA2952_g14519.t1	IPR002516	Glycosyl transferase, family 11
ECA2952_g3403.t2	IPR036872	CH domain superfamily
ECA2952_g3403.t2	IPR002048	EF-hand domain
ECA2952_g3403.t2	IPR001715	Calponin homology domain
ECA2952_g3403.t2	IPR014837	EF-hand, Ca insensitive
ECA2952_g3403.t2	IPR018159	Spectrin/alpha-actinin
ECA2952_g3403.t2	IPR002017	Spectrin repeat
ECA2952_g3403.t2	IPR001589	Actinin-type actin-binding domain, conserved site
ECA2952_g3403.t2	IPR011992	EF-hand domain pair
ECA2952_g7069.t1	IPR027484	Phosphatidylinositol-4-phosphate 5-kinase, N-terminal
ECA2952_g7069.t1	IPR027483	Phosphatidylinositol-4-phosphate 4/5-kinase, C-terminal domain superfamily
ECA2952_g7069.t1	IPR023610	Phosphatidylinositol-4/5-phosphate 5/4-kinase
ECA2952_g7069.t1	IPR002498	Phosphatidylinositol-4-phosphate 4/5-kinase, core
ECA2952_g9979.t1	IPR001781	Zinc finger, LIM-type
ECA2952_g9979.t1	IPR047944	LIMS1/2-like, LIM domain 1
ECA2952_g9979.t1	IPR047946	LIM and senescent cell antigen-like-containing domain protein 1/2-like
ECA2952_g9979.t1	IPR017351	LIM and senescent cell antigen-like-containing domain protein 1-4-like
ECA2952_g4814.t1	IPR017452	GPCR, rhodopsin-like, 7TM
ECA2952_g4814.t1	IPR000276	G protein-coupled receptor, rhodopsin-like
ECA2952_g4814.t1	IPR019427	7TM GPCR, serpentine receptor class w (Srw)
ECA2952_g8751.t1	IPR052823	SXP/RAL-2-related
ECA2952_g14338.t2	IPR016187	C-type lectin fold
ECA2952_g14338.t2	IPR001442	Collagen IV, non-collagenous
ECA2952_g14338.t2	IPR050149	Collagen superfamily
ECA2952_g14338.t2	IPR008160	Collagen triple helix repeat
ECA2952_g14338.t2	IPR036954	Collagen IV, non-collagenous domain superfamily
ECA2952_g21502.t1	IPR039045	Schwannomin interacting protein 1
ECA2952_g21502.t1	IPR015649	Schwannomin interacting protein 1, C-terminal
ECA2952_g15305.t1	IPR025574	Nucleoporin FG repeat
ECA2952_g17964.t1	IPR001508	Ionotropic glutamate receptor, metazoa
ECA2952_g17964.t1	IPR001320	Ionotropic glutamate receptor, C-terminal
ECA2952_g17964.t1	IPR013099	Potassium channel domain
ECA2952_g17964.t1	IPR019594	Ionotropic glutamate receptor, L-glutamate and glycine-binding domain
ECA2952_g17964.t1	IPR015683	Ionotropic glutamate receptor
ECA2952_g15634.t1	IPR014898	Zinc finger, C2H2, LYAR-type
ECA2952_g15634.t1	IPR039999	Cell growth-regulating nucleolar protein
ECA2952_g15634.t1	IPR036236	Zinc finger C2H2 superfamily
ECA2952_g19261.t1	IPR003689	Zinc/iron permease
ECA2952_g9778.t3	IPR011333	SKP1/BTB/POZ domain superfamily
ECA2952_g9778.t3	IPR000210	BTB/POZ domain
ECA2952_g9778.t3	IPR011705	BTB/Kelch-associated
ECA2952_g9778.t3	IPR012983	PHR
ECA2952_g9778.t3	IPR038648	PHR domain superfamily
ECA2952_g5543.t1	IPR001810	F-box domain
ECA2952_g5543.t1	IPR053222	Zygotic Embryogenesis-Associated Protein
ECA2952_g16859.t1	IPR040350	Transmembrane protein 272
ECA2952_g5012.t1	IPR053035	Mitochondrial GEF domain-containing protein
ECA2952_g5012.t1	IPR000408	Regulator of chromosome condensation, RCC1
ECA2952_g5012.t1	IPR009091	Regulator of chromosome condensation 1/beta-lactamase-inhibitor protein II
ECA2952_g14086.t1	IPR011935	Conserved hypothetical protein CHP02231
ECA2952_g14086.t1	IPR037291	Domain of unknown function DUF4139
ECA2952_g22457.t1	IPR042317	F-box protein she-1-like
ECA2952_g10623.t1	IPR036412	HAD-like superfamily
ECA2952_g10623.t1	IPR006434	Pyrimidine 5'-nucleotidase, eukaryotic
ECA2952_g10623.t1	IPR023214	HAD superfamily
ECA2952_g14054.t1	IPR011989	Armadillo-like helical
ECA2952_g14054.t1	IPR016024	Armadillo-type fold
ECA2952_g3791.t2	IPR016186	C-type lectin-like/link domain superfamily
ECA2952_g3791.t2	IPR006583	PAN-3 domain
ECA2952_g3791.t2	IPR016187	C-type lectin fold
ECA2952_g12411.t1	IPR029675	GPI-GalNAc transferase PGAP4
ECA2952_g13577.t1	IPR012885	Sdz-33, F-box domain
ECA2952_g13577.t1	IPR001810	F-box domain
ECA2952_g2482.t1	IPR036291	NAD(P)-binding domain superfamily
ECA2952_g2482.t1	IPR039648	Pyridine nucleotide-disulphide oxidoreductase, N-terminal
ECA2952_g6919.t2	IPR008698	NADH dehydrogenase [ubiquinone] 1 beta subcomplex subunit 7, NDUB7
ECA2952_g6919.t2	IPR000313	PWWP domain
ECA2952_g13502.t1	IPR002159	CD36 family
ECA2952_g16855.t1	IPR019429	7TM GPCR, serpentine chemoreceptor class i (Sri)
ECA2952_g18799.t1	IPR010625	CHCH
ECA2952_g18799.t1	IPR039289	Mitochondrial intermembrane space import and assembly protein 40
ECA2952_g3453.t1	IPR036397	Ribonuclease H superfamily
ECA2952_g3453.t1	IPR051181	CAF1 family poly(A)-specific ribonucleases
ECA2952_g3453.t1	IPR012337	Ribonuclease H-like superfamily
ECA2952_g3453.t1	IPR006941	Ribonuclease CAF1
ECA2952_g18053.t1	IPR040232	Protein Kreg-1
ECA2952_g13397.t1	IPR007941	Protein of unknown function DUF726
ECA2952_g13397.t1	IPR029058	Alpha/Beta hydrolase fold
ECA2952_g7571.t1	IPR001304	C-type lectin-like
ECA2952_g7571.t1	IPR016187	C-type lectin fold
ECA2952_g7571.t1	IPR016186	C-type lectin-like/link domain superfamily
ECA2952_g20177.t1	IPR036610	PEBP-like superfamily
ECA2952_g20177.t1	IPR035810	Phosphatidylethanolamine-binding protein, eukaryotic
ECA2952_g20177.t1	IPR008914	Phosphatidylethanolamine-binding protein
ECA2952_g3256.t1	IPR013780	Glycosyl hydrolase, all-beta
ECA2952_g3256.t1	IPR028995	Glycoside hydrolase families 57/38, central domain superfamily
ECA2952_g3256.t1	IPR011013	Galactose mutarotase-like domain superfamily
ECA2952_g3256.t1	IPR027291	Glycoside hydrolase 38, N-terminal domain superfamily
ECA2952_g3256.t1	IPR015341	Glycoside hydrolase family 38, central domain
ECA2952_g3256.t1	IPR011330	Glycoside hydrolase/deacetylase, beta/alpha-barrel
ECA2952_g3256.t1	IPR050843	Glycosyl Hydrolase Family 38
ECA2952_g3256.t1	IPR000602	Glycoside hydrolase family 38, N-terminal domain
ECA2952_g3256.t1	IPR037094	Glycoside hydrolase family 38, central domain superfamily
ECA2952_g8012.t1	IPR015897	CHK kinase-like
ECA2952_g8012.t1	IPR012877	Uncharacterised oxidoreductase Dhs-27
ECA2952_g8012.t1	IPR052961	Oxidoreductase and Kinase-like Enzymes
ECA2952_g8012.t1	IPR011009	Protein kinase-like domain superfamily
ECA2952_g18018.t1	IPR013087	Zinc finger C2H2-type
ECA2952_g18018.t1	IPR036236	Zinc finger C2H2 superfamily
ECA2952_g17169.t1	IPR005515	Vitelline membrane outer layer protein I (VOMI)
ECA2952_g17169.t1	IPR036706	Vitelline membrane outer layer protein I (VOMI) superfamily
ECA2952_g4574.t1	IPR001810	F-box domain
ECA2952_g4574.t1	IPR036047	F-box-like domain superfamily
ECA2952_g4574.t1	IPR040161	F-box A protein FB224
ECA2952_g4574.t1	IPR041426	Mos1 transposase, HTH domain
ECA2952_g4574.t1	IPR002900	Domain of unknown function DUF38/FTH, Caenorhabditis species
ECA2952_g9192.t1	IPR000387	Tyrosine-specific protein phosphatases domain
ECA2952_g9192.t1	IPR016130	Protein-tyrosine phosphatase, active site
ECA2952_g9192.t1	IPR029021	Protein-tyrosine phosphatase-like
ECA2952_g9192.t1	IPR003595	Protein-tyrosine phosphatase, catalytic
ECA2952_g9192.t1	IPR000242	Tyrosine-specific protein phosphatase, PTPase domain
ECA2952_g9192.t1	IPR052782	Oocyte-to-zygote transition regulator
ECA2952_g13522.t2	IPR011705	BTB/Kelch-associated
ECA2952_g13522.t2	IPR015915	Kelch-type beta-propeller
ECA2952_g13522.t2	IPR000210	BTB/POZ domain
ECA2952_g13522.t2	IPR006652	Kelch repeat type 1
ECA2952_g13522.t2	IPR011333	SKP1/BTB/POZ domain superfamily
ECA2952_g13522.t2	IPR017096	BTB-kelch protein
ECA2952_g14554.t1	IPR022559	Protein SUP-1-like
ECA2952_g18255.t1	IPR035914	Spermadhesin, CUB domain superfamily
ECA2952_g18255.t1	IPR000859	CUB domain
ECA2952_g18255.t1	IPR001506	Peptidase M12A
ECA2952_g18255.t1	IPR000742	EGF-like domain
ECA2952_g18255.t1	IPR000884	Thrombospondin type-1 (TSP1) repeat
ECA2952_g18255.t1	IPR024079	Metallopeptidase, catalytic domain superfamily
ECA2952_g18255.t1	IPR034035	Astacin-like metallopeptidase domain
ECA2952_g18255.t1	IPR017050	Metallopeptidase, nematode
ECA2952_g18255.t1	IPR036383	Thrombospondin type-1 repeat superfamily
ECA2952_g18255.t1	IPR006026	Peptidase, metallopeptidase
ECA2952_g18949.t1	IPR002184	7TM GPCR, serpentine receptor class b (Srb)
ECA2952_g18949.t1	IPR051080	Nematode receptor-like serpentine class alpha
ECA2952_g18949.t1	IPR019408	7TM GPCR, serpentine receptor class ab (Srab)
ECA2952_g10455.t1	IPR008164	Repeat of unknown function XGLTT
ECA2952_g20347.t1	IPR056674	Protein of unknown function DUF7772
ECA2952_g20346.t1	IPR056674	Protein of unknown function DUF7772
ECA2952_g20509.t1	IPR013815	ATP-grasp fold, subdomain 1
ECA2952_g20509.t1	IPR000089	Biotin/lipoyl attachment
ECA2952_g20509.t1	IPR011761	ATP-grasp fold
ECA2952_g20509.t1	IPR005479	Carbamoyl phosphate synthase, ATP-binding domain
ECA2952_g20509.t1	IPR011053	Single hybrid motif
ECA2952_g20509.t1	IPR011054	Rudiment single hybrid motif
ECA2952_g20509.t1	IPR016185	Pre-ATP-grasp domain superfamily
ECA2952_g20509.t1	IPR011764	Biotin carboxylation domain
ECA2952_g20509.t1	IPR050856	Biotin-dependent Carboxylase Complex
ECA2952_g20509.t1	IPR041265	Propionyl-coenzyme A carboxylase, BT domain
ECA2952_g20509.t1	IPR005482	Biotin carboxylase, C-terminal
ECA2952_g20509.t1	IPR005481	Biotin carboxylase-like, N-terminal domain
ECA2952_g20509.t1	IPR001882	Biotin-binding site
ECA2952_g21545.t1	IPR010558	Caenorhabditis elegans ly-6-related
ECA2952_g6790.t1	IPR001806	Small GTPase
ECA2952_g6790.t1	IPR050305	Small GTPase superfamily, Rab
ECA2952_g6790.t1	IPR027417	P-loop containing nucleoside triphosphate hydrolase
ECA2952_g6790.t1	IPR005225	Small GTP-binding domain
ECA2952_g11678.t1	IPR011989	Armadillo-like helical
ECA2952_g11678.t1	IPR024990	Anaphase-promoting complex subunit 1
ECA2952_g15392.t1	IPR045180	La domain containing protein
ECA2952_g15392.t1	IPR006607	LARP1-like, DM15 repeat
ECA2952_g15392.t1	IPR006630	La-type HTH domain
ECA2952_g15392.t1	IPR036388	Winged helix-like DNA-binding domain superfamily
ECA2952_g15392.t1	IPR036390	Winged helix DNA-binding domain superfamily
ECA2952_g10083.t1	IPR016024	Armadillo-type fold
ECA2952_g10083.t1	IPR011989	Armadillo-like helical
ECA2952_g10083.t1	IPR001611	Leucine-rich repeat
ECA2952_g10083.t1	IPR051341	Zyg-11-related ubiquitin ligase adapter protein
ECA2952_g10083.t1	IPR032675	Leucine-rich repeat domain superfamily
ECA2952_g17769.t1	IPR019428	7TM GPCR, serpentine receptor class r (Str)
ECA2952_g16711.t1	IPR049039	Regulator of microtubule dynamics protein 1-3, alpha helical repeats
ECA2952_g16711.t1	IPR011990	Tetratricopeptide-like helical domain superfamily
ECA2952_g20232.t1	IPR042530	EME1/EME2, C-terminal domain
ECA2952_g7336.t1	IPR008979	Galactose-binding-like domain superfamily
ECA2952_g7336.t1	IPR038680	PAW domain superfamily
ECA2952_g6344.t1	IPR039461	Peptidase family M49
ECA2952_g6344.t1	IPR005317	Dipeptidyl-peptidase 3
ECA2952_g9829.t1	IPR000690	Matrin/U1-C, C2H2-type zinc finger
ECA2952_g9829.t1	IPR052092	Splicing Factor 3A Subunit 2
ECA2952_g9829.t1	IPR003604	Matrin/U1-C-like, C2H2-type zinc finger
ECA2952_g9829.t1	IPR031781	SF3A2 domain
ECA2952_g9829.t1	IPR013087	Zinc finger C2H2-type
ECA2952_g9829.t1	IPR036236	Zinc finger C2H2 superfamily
ECA2952_g2349.t1	IPR025660	Cysteine peptidase, histidine active site
ECA2952_g2349.t1	IPR013128	Peptidase C1A
ECA2952_g2349.t1	IPR000668	Peptidase C1A, papain C-terminal
ECA2952_g2349.t1	IPR046350	Cystatin superfamily
ECA2952_g2349.t1	IPR000169	Cysteine peptidase, cysteine active site
ECA2952_g2349.t1	IPR039417	Papain-like cysteine endopeptidase
ECA2952_g2349.t1	IPR000010	Cystatin domain
ECA2952_g2349.t1	IPR013201	Cathepsin propeptide inhibitor domain (I29)
ECA2952_g2349.t1	IPR038765	Papain-like cysteine peptidase superfamily
ECA2952_g2349.t1	IPR025661	Cysteine peptidase, asparagine active site
ECA2952_g14109.t1	IPR002602	Domain of unknown function DB
ECA2952_g12754.t1	IPR032466	Metal-dependent hydrolase
ECA2952_g12754.t1	IPR006330	Adenosine/adenine deaminase
ECA2952_g12754.t1	IPR001365	Adenosine deaminase domain
ECA2952_g21830.t1	IPR003609	PAN/Apple domain
ECA2952_g7117.t1	IPR029058	Alpha/Beta hydrolase fold
ECA2952_g7117.t1	IPR002921	Fungal lipase-type domain
ECA2952_g1073.t1	IPR001128	Cytochrome P450
ECA2952_g1073.t1	IPR050182	Cytochrome P450 family 2
ECA2952_g1073.t1	IPR002401	Cytochrome P450, E-class, group I
ECA2952_g1073.t1	IPR017972	Cytochrome P450, conserved site
ECA2952_g1073.t1	IPR036396	Cytochrome P450 superfamily
ECA2952_g6370.t1	IPR001650	Helicase, C-terminal domain-like
ECA2952_g6370.t1	IPR027417	P-loop containing nucleoside triphosphate hydrolase
ECA2952_g6370.t1	IPR001374	R3H domain
ECA2952_g6370.t1	IPR036867	R3H domain superfamily
ECA2952_g6370.t1	IPR014001	Helicase superfamily 1/2, ATP-binding domain
ECA2952_g6370.t1	IPR007502	Helicase-associated domain
ECA2952_g6370.t1	IPR011545	DEAD/DEAH-box helicase domain
ECA2952_g6370.t1	IPR011709	DEAD-box helicase, OB fold
ECA2952_g7811.t1	IPR053220	Nematode receptor-like serpentine class H
ECA2952_g7811.t1	IPR019422	7TM GPCR, serpentine receptor class h (Srh)
ECA2952_g19607.t1	IPR015797	NUDIX hydrolase-like domain superfamily
ECA2952_g19607.t1	IPR000086	NUDIX hydrolase domain
ECA2952_g19607.t1	IPR039121	Acyl-coenzyme A diphosphatase NUDT19
ECA2952_g8565.t1	IPR000615	Bestrophin
ECA2952_g8565.t1	IPR021134	Bestrophin-like
ECA2952_g13508.t2	IPR014721	Small ribosomal subunit protein uS5 domain 2-type fold, subgroup
ECA2952_g13508.t2	IPR013507	DNA mismatch repair protein, S5 domain 2-like
ECA2952_g13508.t2	IPR036890	Histidine kinase/HSP90-like ATPase superfamily
ECA2952_g13508.t2	IPR002099	DNA mismatch repair protein MutL/Mlh/PMS
ECA2952_g13508.t2	IPR038973	DNA mismatch repair protein MutL/Mlh/Pms-like
ECA2952_g13508.t2	IPR014762	DNA mismatch repair, conserved site
ECA2952_g13508.t2	IPR032189	DNA mismatch repair protein Mlh1, C-terminal
ECA2952_g13508.t2	IPR020568	Ribosomal protein uS5 domain 2-type superfamily
ECA2952_g4232.t1	IPR017452	GPCR, rhodopsin-like, 7TM
ECA2952_g4232.t1	IPR019427	7TM GPCR, serpentine receptor class w (Srw)
ECA2952_g7046.t1	IPR003533	Doublecortin domain
ECA2952_g7046.t1	IPR036572	Doublecortin domain superfamily
ECA2952_g17674.t1	IPR000742	EGF-like domain
ECA2952_g4438.t2	IPR053220	Nematode receptor-like serpentine class H
ECA2952_g4438.t2	IPR019422	7TM GPCR, serpentine receptor class h (Srh)
ECA2952_g19987.t1	IPR004226	Tubulin binding cofactor A
ECA2952_g19987.t1	IPR036126	Tubulin binding cofactor A superfamily
ECA2952_g19624.t1	IPR035980	Small ribosomal subunit protein bS6 superfamily
ECA2952_g19624.t1	IPR000529	Small ribosomal subunit protein bS6
ECA2952_g19624.t1	IPR014717	Translation elongation factor EF1B/small ribosomal subunit protein bS6
ECA2952_g9391.t3	IPR032710	NTF2-like domain superfamily
ECA2952_g9391.t3	IPR013543	Calcium/calmodulin-dependent protein kinase II, association-domain
ECA2952_g6781.t1	IPR057749	WDR47, cross-over region
ECA2952_g6781.t1	IPR006594	LIS1 homology motif
ECA2952_g6781.t1	IPR006595	CTLH, C-terminal LisH motif
ECA2952_g6781.t1	IPR040067	WDR47
ECA2952_g14463.t1	IPR006708	Pex19 protein
ECA2952_g14463.t1	IPR038322	Pex19, C-terminal domain superfamily
ECA2952_g15871.t1	IPR011545	DEAD/DEAH-box helicase domain
ECA2952_g15871.t1	IPR014014	RNA helicase, DEAD-box type, Q motif
ECA2952_g15871.t1	IPR001650	Helicase, C-terminal domain-like
ECA2952_g15871.t1	IPR000629	ATP-dependent RNA helicase DEAD-box, conserved site
ECA2952_g15871.t1	IPR044763	Ded1/Dbp1, DEAD-box helicase domain
ECA2952_g15871.t1	IPR014001	Helicase superfamily 1/2, ATP-binding domain
ECA2952_g15871.t1	IPR027417	P-loop containing nucleoside triphosphate hydrolase
ECA2952_g2947.t1	IPR016186	C-type lectin-like/link domain superfamily
ECA2952_g2947.t1	IPR001304	C-type lectin-like
ECA2952_g2947.t1	IPR016187	C-type lectin fold
ECA2952_g9748.t1	IPR020590	Guanylate kinase, conserved site
ECA2952_g9748.t1	IPR008144	Guanylate kinase-like domain
ECA2952_g9748.t1	IPR027417	P-loop containing nucleoside triphosphate hydrolase
ECA2952_g9748.t1	IPR008145	Guanylate kinase/L-type calcium channel beta subunit
ECA2952_g4517.t1	IPR009564	Protein of unknown function DUF1179
ECA2952_g4520.t1	IPR009564	Protein of unknown function DUF1179
ECA2952_g3452.t1	IPR052954	GPCR_Ligand_Interaction
ECA2952_g3452.t1	IPR017452	GPCR, rhodopsin-like, 7TM
ECA2952_g3452.t1	IPR000276	G protein-coupled receptor, rhodopsin-like
ECA2952_g16452.t1	IPR008164	Repeat of unknown function XGLTT
ECA2952_g17158.t1	IPR043502	DNA/RNA polymerase superfamily
ECA2952_g17158.t1	IPR043128	Reverse transcriptase/Diguanylate cyclase domain
ECA2952_g17158.t1	IPR050951	Retrovirus-related Pol polyprotein
ECA2952_g18123.t1	IPR002048	EF-hand domain
ECA2952_g18123.t1	IPR011992	EF-hand domain pair
ECA2952_g18123.t1	IPR050145	Centrin/CML-like
ECA2952_g18123.t1	IPR018247	EF-Hand 1, calcium-binding site
ECA2952_g15883.t1	IPR055424	Transmembrane protein TMEM132, sixth domain
ECA2952_g15883.t1	IPR026307	Transmembrane protein 132
ECA2952_g15883.t1	IPR031437	Transmembrane protein family 132, middle domain
ECA2952_g15883.t1	IPR055423	Transmembrane protein TMEM132, fifth domain
ECA2952_g6371.t1	IPR050108	Cyclin-dependent kinase
ECA2952_g6371.t1	IPR011009	Protein kinase-like domain superfamily
ECA2952_g6371.t1	IPR000719	Protein kinase domain
ECA2952_g6371.t1	IPR008271	Serine/threonine-protein kinase, active site
ECA2952_g22754.t1	IPR002109	Glutaredoxin
ECA2952_g22754.t1	IPR036249	Thioredoxin-like superfamily
ECA2952_g22754.t1	IPR014025	Glutaredoxin subgroup
ECA2952_g122.t1	IPR029058	Alpha/Beta hydrolase fold
ECA2952_g122.t1	IPR025483	Lipase, eukaryotic
ECA2952_g122.t1	IPR006693	Partial AB-hydrolase lipase domain
ECA2952_g2710.t1	IPR019423	7TM GPCR, serpentine receptor class j (Srj)
ECA2952_g18322.t1	IPR002123	Phospholipid/glycerol acyltransferase
ECA2952_g18322.t1	IPR045252	Lysophosphatidylcholine acyltransferase LPCAT1-like
ECA2952_g5212.t1	IPR001810	F-box domain
ECA2952_g5212.t1	IPR040161	F-box A protein FB224
ECA2952_g5212.t1	IPR002900	Domain of unknown function DUF38/FTH, Caenorhabditis species
ECA2952_g6624.t1	IPR047343	AP-4 complex accessory subunit RUSC1/2
ECA2952_g6624.t1	IPR004012	RUN domain
ECA2952_g6624.t1	IPR037213	RUN domain superfamily
ECA2952_g14559.t1	IPR034157	DNA topoisomerase 2, TOPRIM domain
ECA2952_g14559.t1	IPR014721	Small ribosomal subunit protein uS5 domain 2-type fold, subgroup
ECA2952_g14559.t1	IPR003594	Histidine kinase/HSP90-like ATPase domain
ECA2952_g14559.t1	IPR002205	DNA topoisomerase, type IIA, domain A
ECA2952_g14559.t1	IPR013760	DNA topoisomerase, type IIA-like domain superfamily
ECA2952_g14559.t1	IPR013506	DNA topoisomerase, type IIA, subunit B, domain 2
ECA2952_g14559.t1	IPR013758	DNA topoisomerase, type IIA, domain A, alpha-beta
ECA2952_g14559.t1	IPR001154	DNA topoisomerase II, eukaryotic-type
ECA2952_g14559.t1	IPR006171	TOPRIM domain
ECA2952_g14559.t1	IPR013759	DNA topoisomerase, type IIA, subunit B, C-terminal
ECA2952_g14559.t1	IPR020568	Ribosomal protein uS5 domain 2-type superfamily
ECA2952_g14559.t1	IPR001241	DNA topoisomerase, type IIA
ECA2952_g14559.t1	IPR050634	DNA Topoisomerase II
ECA2952_g14559.t1	IPR018522	DNA topoisomerase, type IIA, conserved site
ECA2952_g14559.t1	IPR031660	C-terminal associated domain of TOPRIM
ECA2952_g14559.t1	IPR013757	DNA topoisomerase, type IIA, alpha-helical domain superfamily
ECA2952_g14559.t1	IPR036890	Histidine kinase/HSP90-like ATPase superfamily
ECA2952_g5503.t1	IPR000608	Ubiquitin-conjugating (UBC), catalytic core domain
ECA2952_g5503.t1	IPR023313	Ubiquitin-conjugating enzyme, active site
ECA2952_g5503.t1	IPR016135	Ubiquitin-conjugating enzyme/RWD-like
ECA2952_g5503.t1	IPR050113	Ubiquitin-conjugating enzyme
ECA2952_g7196.t1	IPR008271	Serine/threonine-protein kinase, active site
ECA2952_g7196.t1	IPR000961	AGC-kinase, C-terminal
ECA2952_g7196.t1	IPR000719	Protein kinase domain
ECA2952_g7196.t1	IPR002219	Protein kinase C-like, phorbol ester/diacylglycerol-binding domain
ECA2952_g7196.t1	IPR046349	C1-like domain superfamily
ECA2952_g7196.t1	IPR015008	ROCK, Rho binding domain
ECA2952_g7196.t1	IPR050839	Rho-associated Serine/Threonine Kinase
ECA2952_g7196.t1	IPR011993	PH-like domain superfamily
ECA2952_g7196.t1	IPR017441	Protein kinase, ATP binding site
ECA2952_g7196.t1	IPR011009	Protein kinase-like domain superfamily
ECA2952_g15145.t1	IPR006640	SprT-like
ECA2952_g6394.t1	IPR036855	Zinc finger, CCCH-type superfamily
ECA2952_g6394.t1	IPR000571	Zinc finger, CCCH-type
ECA2952_g9041.t1	IPR011993	PH-like domain superfamily
ECA2952_g9041.t1	IPR003521	ICln
ECA2952_g9041.t1	IPR039924	Protein ICln/Lot5/Saf5
ECA2952_g20248.t1	IPR057144	P-granule-associated protein DEPS-1, sixth OB-fold
ECA2952_g20248.t1	IPR057143	P-granule-associated protein DEPS-1, second OB-fold
ECA2952_g20248.t1	IPR057147	P-granule-associated protein DEPS-1, third OB-fold domain
ECA2952_g8725.t1	IPR011607	Methylglyoxal synthase-like domain
ECA2952_g8725.t1	IPR036914	Methylglyoxal synthase-like domain superfamily
ECA2952_g8725.t1	IPR002695	Bifunctional purine biosynthesis protein PurH-like
ECA2952_g8458.t1	IPR000242	Tyrosine-specific protein phosphatase, PTPase domain
ECA2952_g8458.t1	IPR000387	Tyrosine-specific protein phosphatases domain
ECA2952_g8458.t1	IPR003595	Protein-tyrosine phosphatase, catalytic
ECA2952_g8458.t1	IPR029021	Protein-tyrosine phosphatase-like
ECA2952_g3207.t2	IPR019049	Nucleoporin protein Ndc1-Nup
ECA2952_g2146.t1	IPR011333	SKP1/BTB/POZ domain superfamily
ECA2952_g2146.t1	IPR000210	BTB/POZ domain
ECA2952_g17066.t1	IPR003326	TRA-1 regulated
ECA2952_g20033.t1	IPR001878	Zinc finger, CCHC-type
ECA2952_g20033.t1	IPR021109	Aspartic peptidase domain superfamily
ECA2952_g20033.t1	IPR043502	DNA/RNA polymerase superfamily
ECA2952_g16078.t1	IPR012926	TMEM120A/B
ECA2952_g21116.t1	IPR029021	Protein-tyrosine phosphatase-like
ECA2952_g21116.t1	IPR000242	Tyrosine-specific protein phosphatase, PTPase domain
ECA2952_g21116.t1	IPR052782	Oocyte-to-zygote transition regulator
ECA2952_g15504.t1	IPR000609	7TM GPCR, serpentine receptor class g (Srg)
ECA2952_g15504.t1	IPR051119	Nematode serpentine receptor-like
ECA2952_g8883.t1	IPR036638	Helix-loop-helix DNA-binding domain superfamily
ECA2952_g8883.t1	IPR011598	Myc-type, basic helix-loop-helix (bHLH) domain
ECA2952_g8883.t1	IPR050283	E-box Binding Transcriptional Regulators
ECA2952_g11223.t1	IPR022042	snRNA-activating protein complex, subunit 3
ECA2952_g12456.t1	IPR038765	Papain-like cysteine peptidase superfamily
ECA2952_g12456.t1	IPR056564	KY-like, immunoglobulin-like domain
ECA2952_g12456.t1	IPR001781	Zinc finger, LIM-type
ECA2952_g12456.t1	IPR053041	Transglutaminase-like Superfamily Modulators
ECA2952_g12456.t1	IPR002931	Transglutaminase-like
ECA2952_g21422.t1	IPR000742	EGF-like domain
ECA2952_g21422.t1	IPR001304	C-type lectin-like
ECA2952_g21422.t1	IPR053295	Innate immunity regulator
ECA2952_g21422.t1	IPR036465	von Willebrand factor A-like domain superfamily
ECA2952_g21422.t1	IPR002035	von Willebrand factor, type A
ECA2952_g21422.t1	IPR056861	Hemicentin-1-like, von Willebrand factor A domain
ECA2952_g21422.t1	IPR057085	Irg-7-like, Ig-like domain
ECA2952_g21422.t1	IPR016186	C-type lectin-like/link domain superfamily
ECA2952_g21422.t1	IPR006582	MD domain
ECA2952_g21422.t1	IPR016187	C-type lectin fold
ECA2952_g3862.t1	IPR029058	Alpha/Beta hydrolase fold
ECA2952_g3862.t1	IPR050309	Type-B Carboxylesterase/Lipase
ECA2952_g3862.t1	IPR002018	Carboxylesterase, type B
ECA2952_g14678.t2	IPR013087	Zinc finger C2H2-type
ECA2952_g18443.t1	IPR002014	VHS domain
ECA2952_g18443.t1	IPR008942	ENTH/VHS
ECA2952_g18443.t1	IPR004152	GAT domain
ECA2952_g18443.t1	IPR041198	N-terminal extension of GAT domain
ECA2952_g18443.t1	IPR027422	ADP-ribosylation factor-binding protein GGA1-3
ECA2952_g7025.t1	IPR000834	Peptidase M14, carboxypeptidase A
ECA2952_g7025.t1	IPR008969	Carboxypeptidase-like, regulatory domain superfamily
ECA2952_g7025.t1	IPR050753	Peptidase M14 domain-containing protein
ECA2952_g9059.t1	IPR029058	Alpha/Beta hydrolase fold
ECA2952_g9059.t1	IPR042269	Serine carboxypeptidase S28, SKS domain
ECA2952_g9059.t1	IPR008758	Peptidase S28
ECA2952_g6393.t1	IPR002347	Short-chain dehydrogenase/reductase SDR
ECA2952_g6393.t1	IPR036291	NAD(P)-binding domain superfamily
ECA2952_g16658.t1	IPR016638	Uncharacterised protein family UPF0376
ECA2952_g16658.t1	IPR002542	T20D4.11-like domain
ECA2952_g17543.t1	IPR001810	F-box domain
ECA2952_g17543.t1	IPR053222	Zygotic Embryogenesis-Associated Protein
ECA2952_g17543.t1	IPR012885	Sdz-33, F-box domain
ECA2952_g1327.t1	IPR002213	UDP-glucuronosyl/UDP-glucosyltransferase
ECA2952_g1327.t1	IPR050271	UDP-glycosyltransferase
ECA2952_g1110.t1	IPR053220	Nematode receptor-like serpentine class H
ECA2952_g1110.t1	IPR019422	7TM GPCR, serpentine receptor class h (Srh)
ECA2952_g4847.t1	IPR011989	Armadillo-like helical
ECA2952_g4847.t1	IPR016024	Armadillo-type fold
ECA2952_g4847.t1	IPR039852	Cullin-associated NEDD8-dissociated protein 1/2
ECA2952_g4847.t1	IPR013932	TATA-binding protein interacting (TIP20)
ECA2952_g10800.t1	IPR016186	C-type lectin-like/link domain superfamily
ECA2952_g10800.t1	IPR016187	C-type lectin fold
ECA2952_g10800.t1	IPR001304	C-type lectin-like
ECA2952_g10800.t1	IPR051004	Dendritic cell-specific ICAM-grabbing non-integrin domain-containing protein
ECA2952_g15531.t1	IPR019538	26S proteasome non-ATPase regulatory subunit 5
ECA2952_g16440.t1	IPR018247	EF-Hand 1, calcium-binding site
ECA2952_g16440.t1	IPR019577	SPARC/Testican, calcium-binding domain
ECA2952_g16440.t1	IPR011992	EF-hand domain pair
ECA2952_g16440.t1	IPR002048	EF-hand domain
ECA2952_g20034.t1	IPR005312	Protein of unknown function DUF1759
ECA2952_g13501.t1	IPR012885	Sdz-33, F-box domain
ECA2952_g17174.t1	IPR002083	MATH/TRAF domain
ECA2952_g17174.t1	IPR000210	BTB/POZ domain
ECA2952_g17174.t1	IPR011333	SKP1/BTB/POZ domain superfamily
ECA2952_g17174.t1	IPR052664	BTB and MATH domain-containing protein
ECA2952_g17174.t1	IPR008974	TRAF-like
ECA2952_g9536.t1	IPR047916	Tau-tubulin kinase homolog Asator-like, catalytic domain
ECA2952_g9536.t1	IPR050235	Casein Kinase 1 Ser/Thr Protein Kinase
ECA2952_g9536.t1	IPR000719	Protein kinase domain
ECA2952_g9536.t1	IPR008271	Serine/threonine-protein kinase, active site
ECA2952_g9536.t1	IPR011009	Protein kinase-like domain superfamily
ECA2952_g9536.t1	IPR017441	Protein kinase, ATP binding site
ECA2952_g15441.t1	IPR051409	Atypical kinase ADCK
ECA2952_g15441.t1	IPR011009	Protein kinase-like domain superfamily
ECA2952_g15441.t1	IPR004147	ABC1 atypical kinase-like domain
ECA2952_g15441.t1	IPR034646	ADCK3-like domain
ECA2952_g12897.t1	IPR018957	Zinc finger, C3HC4 RING-type
ECA2952_g12897.t1	IPR047126	RING finger protein 141-like
ECA2952_g12897.t1	IPR013083	Zinc finger, RING/FYVE/PHD-type
ECA2952_g12897.t1	IPR017907	Zinc finger, RING-type, conserved site
ECA2952_g12897.t1	IPR001841	Zinc finger, RING-type
ECA2952_g15805.t1	IPR001509	NAD-dependent epimerase/dehydratase
ECA2952_g15805.t1	IPR051207	Mitochondrial Complex I NDUFA9 Subunit
ECA2952_g15805.t1	IPR036291	NAD(P)-binding domain superfamily
ECA2952_g9483.t1	IPR036915	Cyclin-like superfamily
ECA2952_g9483.t1	IPR048258	Cyclins, cyclin-box
ECA2952_g9483.t1	IPR004367	Cyclin, C-terminal domain
ECA2952_g9483.t1	IPR006671	Cyclin, N-terminal
ECA2952_g9483.t1	IPR039361	Cyclin
ECA2952_g9483.t1	IPR013763	Cyclin-like domain
ECA2952_g17070.t1	IPR003326	TRA-1 regulated
ECA2952_g9157.t1	IPR050235	Casein Kinase 1 Ser/Thr Protein Kinase
ECA2952_g9157.t1	IPR011009	Protein kinase-like domain superfamily
ECA2952_g11201.t1	IPR003594	Histidine kinase/HSP90-like ATPase domain
ECA2952_g11201.t1	IPR050634	DNA Topoisomerase II
ECA2952_g11201.t1	IPR020568	Ribosomal protein uS5 domain 2-type superfamily
ECA2952_g11201.t1	IPR014721	Small ribosomal subunit protein uS5 domain 2-type fold, subgroup
ECA2952_g11201.t1	IPR036890	Histidine kinase/HSP90-like ATPase superfamily
ECA2952_g11201.t1	IPR013759	DNA topoisomerase, type IIA, subunit B, C-terminal
ECA2952_g11201.t1	IPR001241	DNA topoisomerase, type IIA
ECA2952_g11201.t1	IPR013506	DNA topoisomerase, type IIA, subunit B, domain 2
ECA2952_g13430.t1	IPR001628	Zinc finger, nuclear hormone receptor-type
ECA2952_g13430.t1	IPR000536	Nuclear hormone receptor, ligand-binding domain
ECA2952_g13430.t1	IPR035500	Nuclear hormone receptor-like domain superfamily
ECA2952_g13430.t1	IPR013088	Zinc finger, NHR/GATA-type
ECA2952_g13430.t1	IPR049636	Hepatocyte nuclear factor 4-like, DNA-binding domain
ECA2952_g11719.t1	IPR018316	Tubulin/FtsZ, 2-layer sandwich domain
ECA2952_g11719.t1	IPR023123	Tubulin, C-terminal
ECA2952_g11719.t1	IPR037103	Tubulin/FtsZ-like, C-terminal domain
ECA2952_g11719.t1	IPR000217	Tubulin
ECA2952_g11719.t1	IPR003008	Tubulin/FtsZ, GTPase domain
ECA2952_g11719.t1	IPR036525	Tubulin/FtsZ, GTPase domain superfamily
ECA2952_g11719.t1	IPR002452	Alpha tubulin
ECA2952_g11719.t1	IPR008280	Tubulin/FtsZ, C-terminal
ECA2952_g11719.t1	IPR017975	Tubulin, conserved site
ECA2952_g3486.t1	IPR004151	7TM GPCR, serpentine receptor class e (Sre)
ECA2952_g21309.t1	IPR044751	Ion transporter-like, CBS domain
ECA2952_g21309.t1	IPR002550	CNNM, transmembrane domain
ECA2952_g21309.t1	IPR046342	CBS domain superfamily
ECA2952_g21309.t1	IPR000644	CBS domain
ECA2952_g21309.t1	IPR045095	Ancient conserved domain protein family
ECA2952_g15183.t1	IPR027410	TCP-1-like chaperonin intermediate domain superfamily
ECA2952_g15183.t1	IPR027409	GroEL-like apical domain superfamily
ECA2952_g15183.t1	IPR002423	Chaperonin Cpn60/GroEL/TCP-1 family
ECA2952_g15183.t1	IPR012722	T-complex protein 1, zeta subunit
ECA2952_g15183.t1	IPR017998	Chaperone tailless complex polypeptide 1 (TCP-1)
ECA2952_g15183.t1	IPR002194	Chaperonin TCP-1, conserved site
ECA2952_g15183.t1	IPR027413	GroEL-like equatorial domain superfamily
ECA2952_g16921.t1	IPR038577	GT10-like, C-terminal domain superfamily
ECA2952_g16921.t1	IPR055270	Fucosyltransferase, C-terminal
ECA2952_g16921.t1	IPR031481	Fucosyltransferase, N-terminal
ECA2952_g16921.t1	IPR001503	Glycosyl transferase family 10
ECA2952_g2127.t1	IPR029071	Ubiquitin-like domain superfamily
ECA2952_g2127.t1	IPR000626	Ubiquitin-like domain
ECA2952_g2127.t1	IPR006846	Small ribosomal subunit protein eS30
ECA2952_g7535.t1	IPR011598	Myc-type, basic helix-loop-helix (bHLH) domain
ECA2952_g7535.t1	IPR050359	Basic helix-loop-helix transcription factors
ECA2952_g7535.t1	IPR036638	Helix-loop-helix DNA-binding domain superfamily
ECA2952_g11573.t1	IPR056622	FBXO47, ARM repeats region
ECA2952_g11573.t1	IPR001810	F-box domain
ECA2952_g11573.t1	IPR038946	F-box only protein 47
ECA2952_g21363.t1	IPR056149	ATP-dependent RNA helicase PRP5/DDX46/KHDC4, KH domain
ECA2952_g12541.t1	IPR007484	Peptidase M28
ECA2952_g12541.t1	IPR053974	Endoplasmic reticulum metallopeptidase 1/1-A, TM domain
ECA2952_g12541.t1	IPR053973	Endoplasmic reticulum metallopeptidase 1-like, C-terminal domain
ECA2952_g12541.t1	IPR048024	Endoplasmic reticulum metallopeptidase 1-like, M28 peptidase domain
ECA2952_g12541.t1	IPR045175	Peptidase M28 family
ECA2952_g3279.t1	IPR006172	DNA-directed DNA polymerase, family B
ECA2952_g3279.t1	IPR050240	DNA polymerase type-B
ECA2952_g3279.t1	IPR023211	DNA polymerase, palm domain superfamily
ECA2952_g3279.t1	IPR036397	Ribonuclease H superfamily
ECA2952_g3279.t1	IPR042087	DNA polymerase family B, thumb domain
ECA2952_g3279.t1	IPR043502	DNA/RNA polymerase superfamily
ECA2952_g3279.t1	IPR056435	DNA polymerase delta/zeta catalytic subunit, N-terminal domain
ECA2952_g3279.t1	IPR006133	DNA-directed DNA polymerase, family B, exonuclease domain
ECA2952_g3279.t1	IPR006134	DNA-directed DNA polymerase, family B, multifunctional domain
ECA2952_g3279.t1	IPR017964	DNA-directed DNA polymerase, family B, conserved site
ECA2952_g3279.t1	IPR025687	C4-type zinc-finger of DNA polymerase delta
ECA2952_g3279.t1	IPR012337	Ribonuclease H-like superfamily
ECA2952_g3804.t2	IPR000726	Glycoside hydrolase, family 19, catalytic
ECA2952_g3804.t2	IPR023346	Lysozyme-like domain superfamily
ECA2952_g5365.t1	IPR008166	Glycosyltransferase family 92
ECA2952_g21981.t1	IPR001304	C-type lectin-like
ECA2952_g21981.t1	IPR016187	C-type lectin fold
ECA2952_g21981.t1	IPR016186	C-type lectin-like/link domain superfamily
ECA2952_g3875.t1	IPR018497	Peptidase M13, C-terminal domain
ECA2952_g3875.t1	IPR000718	Peptidase M13
ECA2952_g3875.t1	IPR008753	Peptidase M13, N-terminal domain
ECA2952_g3875.t1	IPR042089	Peptidase M13, domain 2
ECA2952_g3875.t1	IPR024079	Metallopeptidase, catalytic domain superfamily
ECA2952_g2954.t1	IPR053220	Nematode receptor-like serpentine class H
ECA2952_g2954.t1	IPR019422	7TM GPCR, serpentine receptor class h (Srh)
ECA2952_g17966.t1	IPR013083	Zinc finger, RING/FYVE/PHD-type
ECA2952_g17966.t1	IPR045098	Fyv10 family
ECA2952_g17966.t1	IPR044063	Gid-type RING finger domain
ECA2952_g17966.t1	IPR037683	Rmd5, degenerated RING (dRING) finger
ECA2952_g17966.t1	IPR027370	Zinc finger, RING-type, eukaryotic
ECA2952_g20312.t1	IPR039699	Large ribosomal subunit protein uL30
ECA2952_g20312.t1	IPR036919	Large ribosomal subunit protein uL30, ferredoxin-like fold domain superfamily
ECA2952_g20312.t1	IPR016082	Large ribosomal subunit protein uL30-like, ferredoxin-like fold domain
ECA2952_g20312.t1	IPR005998	Large ribosomal subunit protein uL30, eukaryotic
ECA2952_g20312.t1	IPR018038	Large ribosomal subunit protein uL30, conserved site
ECA2952_g20312.t1	IPR012988	Large ribosomal subunit protein uL30, N-terminal, eukaryotes
ECA2952_g20312.t1	IPR035808	Large ribosomal subunit protein uL30, eukaryotic/archaeal
ECA2952_g20836.t1	IPR004205	Cytochrome b-c1 complex subunit 8
ECA2952_g20836.t1	IPR036642	Cytochrome b-c1 complex subunit 8 superfamily
ECA2952_g20447.t1	IPR036860	SH2 domain superfamily
ECA2952_g130.t1	IPR035500	Nuclear hormone receptor-like domain superfamily
ECA2952_g130.t1	IPR001628	Zinc finger, nuclear hormone receptor-type
ECA2952_g130.t1	IPR000536	Nuclear hormone receptor, ligand-binding domain
ECA2952_g130.t1	IPR049636	Hepatocyte nuclear factor 4-like, DNA-binding domain
ECA2952_g130.t1	IPR013088	Zinc finger, NHR/GATA-type
ECA2952_g20314.t2	IPR056649	Domain of unknown function DUF7747
ECA2952_g85.t1	IPR036259	MFS transporter superfamily
ECA2952_g85.t1	IPR010291	Ion channel regulatory protein, UNC-93
ECA2952_g85.t1	IPR051617	UNC-93-like transmembrane regulator
ECA2952_g4571.t1	IPR001628	Zinc finger, nuclear hormone receptor-type
ECA2952_g4571.t1	IPR035500	Nuclear hormone receptor-like domain superfamily
ECA2952_g4571.t1	IPR050274	Nuclear hormone receptor family NR2 subfamily
ECA2952_g4571.t1	IPR013088	Zinc finger, NHR/GATA-type
ECA2952_g15169.t1	IPR045165	Nitrobindin family
ECA2952_g15169.t1	IPR014878	THAP4-like, heme-binding domain
ECA2952_g15169.t1	IPR012674	Calycin
ECA2952_g15169.t1	IPR003582	ShKT domain
ECA2952_g111.t1	IPR000536	Nuclear hormone receptor, ligand-binding domain
ECA2952_g111.t1	IPR001628	Zinc finger, nuclear hormone receptor-type
ECA2952_g111.t1	IPR013088	Zinc finger, NHR/GATA-type
ECA2952_g111.t1	IPR035500	Nuclear hormone receptor-like domain superfamily
ECA2952_g111.t1	IPR051152	Caenorhabditis elegans Orphan Nuclear Receptors
ECA2952_g13610.t1	IPR002486	Nematode cuticle collagen, N-terminal
ECA2952_g3271.t1	IPR025661	Cysteine peptidase, asparagine active site
ECA2952_g3271.t1	IPR000668	Peptidase C1A, papain C-terminal
ECA2952_g3271.t1	IPR038765	Papain-like cysteine peptidase superfamily
ECA2952_g3271.t1	IPR000169	Cysteine peptidase, cysteine active site
ECA2952_g3271.t1	IPR025660	Cysteine peptidase, histidine active site
ECA2952_g3271.t1	IPR013128	Peptidase C1A
ECA2952_g22102.t1	IPR053222	Zygotic Embryogenesis-Associated Protein
ECA2952_g22102.t1	IPR001810	F-box domain
ECA2952_g22102.t1	IPR012885	Sdz-33, F-box domain
ECA2952_g815.t1	IPR045851	AMP-binding enzyme, C-terminal domain superfamily
ECA2952_g815.t1	IPR042099	ANL, N-terminal domain
ECA2952_g815.t1	IPR025110	AMP-binding enzyme, C-terminal domain
ECA2952_g815.t1	IPR000873	AMP-dependent synthetase/ligase domain
ECA2952_g815.t1	IPR020845	AMP-binding, conserved site
ECA2952_g4484.t1	IPR019427	7TM GPCR, serpentine receptor class w (Srw)
ECA2952_g4484.t1	IPR017452	GPCR, rhodopsin-like, 7TM
ECA2952_g4484.t1	IPR000276	G protein-coupled receptor, rhodopsin-like
ECA2952_g9125.t1	IPR005047	7TM GPCR, serpentine receptor class xa (Srxa)
ECA2952_g8863.t1	IPR004895	Prenylated rab acceptor PRA1
ECA2952_g15158.t2	IPR036365	PGBD-like superfamily
ECA2952_g15158.t2	IPR021190	Peptidase M10A
ECA2952_g15158.t2	IPR036375	Hemopexin-like domain superfamily
ECA2952_g15158.t2	IPR018487	Hemopexin-like repeats
ECA2952_g15158.t2	IPR006026	Peptidase, metallopeptidase
ECA2952_g15158.t2	IPR021158	Peptidase M10A, cysteine switch, zinc binding site
ECA2952_g15158.t2	IPR002477	Peptidoglycan binding-like
ECA2952_g15158.t2	IPR024079	Metallopeptidase, catalytic domain superfamily
ECA2952_g15158.t2	IPR001818	Peptidase M10, metallopeptidase
ECA2952_g15158.t2	IPR033739	Peptidase M10A, catalytic domain
ECA2952_g13963.t1	IPR012885	Sdz-33, F-box domain
ECA2952_g13963.t1	IPR001810	F-box domain
ECA2952_g13963.t1	IPR053222	Zygotic Embryogenesis-Associated Protein
ECA2952_g17532.t1	IPR001810	F-box domain
ECA2952_g17532.t1	IPR012885	Sdz-33, F-box domain
ECA2952_g17532.t1	IPR053222	Zygotic Embryogenesis-Associated Protein
ECA2952_g2112.t1	IPR002542	T20D4.11-like domain
ECA2952_g19756.t1	IPR002347	Short-chain dehydrogenase/reductase SDR
ECA2952_g19756.t1	IPR036291	NAD(P)-binding domain superfamily
ECA2952_g19756.t1	IPR020904	Short-chain dehydrogenase/reductase, conserved site
ECA2952_g5087.t1	IPR041837	Rab27a/b
ECA2952_g5087.t1	IPR005225	Small GTP-binding domain
ECA2952_g5087.t1	IPR001806	Small GTPase
ECA2952_g5087.t1	IPR027417	P-loop containing nucleoside triphosphate hydrolase
ECA2952_g5087.t1	IPR050305	Small GTPase superfamily, Rab
ECA2952_g16506.t1	IPR018122	Fork head domain conserved site1
ECA2952_g16506.t1	IPR001766	Fork head domain
ECA2952_g16506.t1	IPR036390	Winged helix DNA-binding domain superfamily
ECA2952_g16506.t1	IPR036388	Winged helix-like DNA-binding domain superfamily
ECA2952_g16506.t1	IPR030456	Fork head domain conserved site 2
ECA2952_g16506.t1	IPR050211	Forkhead box domain-containing protein
ECA2952_g14489.t1	IPR056044	Domain of unknown function DUF7627
ECA2952_g14459.t1	IPR039155	Malectin
ECA2952_g14459.t1	IPR021720	Malectin domain
ECA2952_g9652.t1	IPR002119	Histone H2A
ECA2952_g9652.t1	IPR032454	Histone H2A, C-terminal domain
ECA2952_g9652.t1	IPR009072	Histone-fold
ECA2952_g9652.t1	IPR007125	Histone H2A/H2B/H3
ECA2952_g9652.t1	IPR032458	Histone H2A conserved site
ECA2952_g8836.t1	IPR002119	Histone H2A
ECA2952_g8836.t1	IPR032454	Histone H2A, C-terminal domain
ECA2952_g8836.t1	IPR009072	Histone-fold
ECA2952_g8836.t1	IPR007125	Histone H2A/H2B/H3
ECA2952_g8836.t1	IPR032458	Histone H2A conserved site
ECA2952_g4538.t1	IPR002119	Histone H2A
ECA2952_g4538.t1	IPR032454	Histone H2A, C-terminal domain
ECA2952_g4538.t1	IPR009072	Histone-fold
ECA2952_g4538.t1	IPR007125	Histone H2A/H2B/H3
ECA2952_g4538.t1	IPR032458	Histone H2A conserved site
ECA2952_g11088.t1	IPR002119	Histone H2A
ECA2952_g11088.t1	IPR032454	Histone H2A, C-terminal domain
ECA2952_g11088.t1	IPR009072	Histone-fold
ECA2952_g11088.t1	IPR007125	Histone H2A/H2B/H3
ECA2952_g11088.t1	IPR032458	Histone H2A conserved site
ECA2952_g11095.t1	IPR002119	Histone H2A
ECA2952_g11095.t1	IPR032454	Histone H2A, C-terminal domain
ECA2952_g11095.t1	IPR009072	Histone-fold
ECA2952_g11095.t1	IPR007125	Histone H2A/H2B/H3
ECA2952_g11095.t1	IPR032458	Histone H2A conserved site
ECA2952_g9674.t1	IPR002119	Histone H2A
ECA2952_g9674.t1	IPR032454	Histone H2A, C-terminal domain
ECA2952_g9674.t1	IPR009072	Histone-fold
ECA2952_g9674.t1	IPR007125	Histone H2A/H2B/H3
ECA2952_g9674.t1	IPR032458	Histone H2A conserved site
ECA2952_g9662.t1	IPR002119	Histone H2A
ECA2952_g9662.t1	IPR032454	Histone H2A, C-terminal domain
ECA2952_g9662.t1	IPR009072	Histone-fold
ECA2952_g9662.t1	IPR007125	Histone H2A/H2B/H3
ECA2952_g9662.t1	IPR032458	Histone H2A conserved site
ECA2952_g20592.t1	IPR002119	Histone H2A
ECA2952_g20592.t1	IPR032454	Histone H2A, C-terminal domain
ECA2952_g20592.t1	IPR009072	Histone-fold
ECA2952_g20592.t1	IPR007125	Histone H2A/H2B/H3
ECA2952_g20592.t1	IPR032458	Histone H2A conserved site
ECA2952_g8626.t1	IPR002119	Histone H2A
ECA2952_g8626.t1	IPR032454	Histone H2A, C-terminal domain
ECA2952_g8626.t1	IPR009072	Histone-fold
ECA2952_g8626.t1	IPR007125	Histone H2A/H2B/H3
ECA2952_g8626.t1	IPR032458	Histone H2A conserved site
ECA2952_g2422.t1	IPR002119	Histone H2A
ECA2952_g2422.t1	IPR032454	Histone H2A, C-terminal domain
ECA2952_g2422.t1	IPR009072	Histone-fold
ECA2952_g2422.t1	IPR007125	Histone H2A/H2B/H3
ECA2952_g2422.t1	IPR032458	Histone H2A conserved site
ECA2952_g8840.t1	IPR002119	Histone H2A
ECA2952_g8840.t1	IPR032454	Histone H2A, C-terminal domain
ECA2952_g8840.t1	IPR009072	Histone-fold
ECA2952_g8840.t1	IPR007125	Histone H2A/H2B/H3
ECA2952_g8840.t1	IPR032458	Histone H2A conserved site
ECA2952_g5953.t1	IPR002119	Histone H2A
ECA2952_g5953.t1	IPR032454	Histone H2A, C-terminal domain
ECA2952_g5953.t1	IPR009072	Histone-fold
ECA2952_g5953.t1	IPR007125	Histone H2A/H2B/H3
ECA2952_g5953.t1	IPR032458	Histone H2A conserved site
ECA2952_g1939.t1	IPR019430	7TM GPCR, serpentine receptor class x (Srx)
ECA2952_g1939.t1	IPR017452	GPCR, rhodopsin-like, 7TM
ECA2952_g8037.t1	IPR008164	Repeat of unknown function XGLTT
ECA2952_g7155.t1	IPR000719	Protein kinase domain
ECA2952_g7155.t1	IPR011009	Protein kinase-like domain superfamily
ECA2952_g7155.t1	IPR050235	Casein Kinase 1 Ser/Thr Protein Kinase
ECA2952_g21484.t1	IPR001680	WD40 repeat
ECA2952_g21484.t1	IPR015943	WD40/YVTN repeat-like-containing domain superfamily
ECA2952_g21484.t1	IPR050630	WD repeat Echinoderm Microtubule-associated Protein-like
ECA2952_g21484.t1	IPR049546	WD repeat-containing protein 54, beta-propeller
ECA2952_g21484.t1	IPR036322	WD40-repeat-containing domain superfamily
ECA2952_g1378.t1	IPR006150	Cysteine-rich repeat
ECA2952_g1378.t1	IPR036880	Pancreatic trypsin inhibitor Kunitz domain superfamily
ECA2952_g1378.t1	IPR020901	Proteinase inhibitor I2, Kunitz, conserved site
ECA2952_g1378.t1	IPR002223	Pancreatic trypsin inhibitor Kunitz domain
ECA2952_g1378.t1	IPR052861	BPTI/Kunitz domain-containing protein
ECA2952_g17509.t1	IPR012885	Sdz-33, F-box domain
ECA2952_g17509.t1	IPR053222	Zygotic Embryogenesis-Associated Protein
ECA2952_g5333.t1	IPR001392	Clathrin adaptor, mu subunit
ECA2952_g5333.t1	IPR011012	Longin-like domain superfamily
ECA2952_g5333.t1	IPR018240	Clathrin adaptor, mu subunit, conserved site
ECA2952_g5333.t1	IPR028565	Mu homology domain
ECA2952_g5333.t1	IPR050431	Adaptor complexes medium subunit
ECA2952_g5333.t1	IPR036168	AP-2 complex subunit mu, C-terminal superfamily
ECA2952_g5333.t1	IPR022775	AP complex, mu/sigma subunit
ECA2952_g19175.t1	IPR016137	RGS domain
ECA2952_g19175.t1	IPR036305	RGS domain superfamily
ECA2952_g19175.t1	IPR044926	RGS, subdomain 2
ECA2952_g10608.t1	IPR018817	7TM GPCR, serpentine receptor class z (Srz)
ECA2952_g5448.t1	IPR019429	7TM GPCR, serpentine chemoreceptor class i (Sri)
ECA2952_g18990.t1	IPR019428	7TM GPCR, serpentine receptor class r (Str)
ECA2952_g3655.t1	IPR000306	FYVE zinc finger
ECA2952_g3655.t1	IPR017455	Zinc finger, FYVE-related
ECA2952_g3655.t1	IPR013087	Zinc finger C2H2-type
ECA2952_g3655.t1	IPR018247	EF-Hand 1, calcium-binding site
ECA2952_g3655.t1	IPR013083	Zinc finger, RING/FYVE/PHD-type
ECA2952_g3655.t1	IPR011011	Zinc finger, FYVE/PHD-type
ECA2952_g14953.t2	IPR011990	Tetratricopeptide-like helical domain superfamily
ECA2952_g14953.t2	IPR019183	N-alpha-acetyltransferase 25, NatB auxiliary subunit
ECA2952_g5247.t1	IPR004911	Gamma interferon inducible lysosomal thiol reductase GILT
ECA2952_g5765.t2	IPR000192	Aminotransferase class V domain
ECA2952_g5765.t2	IPR015424	Pyridoxal phosphate-dependent transferase
ECA2952_g5765.t2	IPR015421	Pyridoxal phosphate-dependent transferase, major domain
ECA2952_g5765.t2	IPR015422	Pyridoxal phosphate-dependent transferase, small domain
ECA2952_g5765.t2	IPR010240	Cysteine desulfurase IscS
ECA2952_g5765.t2	IPR016454	Cysteine desulfurase
ECA2952_g5765.t2	IPR020578	Aminotransferase class-V, pyridoxal-phosphate binding site
ECA2952_g1499.t1	IPR015943	WD40/YVTN repeat-like-containing domain superfamily
ECA2952_g1499.t1	IPR057588	NWD1/2-like, winged helix-turn-helix domain
ECA2952_g1499.t1	IPR001680	WD40 repeat
ECA2952_g1499.t1	IPR052752	NACHT and WD repeat domain-containing protein
ECA2952_g1499.t1	IPR027417	P-loop containing nucleoside triphosphate hydrolase
ECA2952_g1499.t1	IPR025139	Domain of unknown function DUF4062
ECA2952_g1499.t1	IPR019775	WD40 repeat, conserved site
ECA2952_g1499.t1	IPR056534	NWD2, C-terminal beta-propeller domain
ECA2952_g1499.t1	IPR011047	Quinoprotein alcohol dehydrogenase-like superfamily
ECA2952_g1499.t1	IPR007111	NACHT nucleoside triphosphatase
ECA2952_g18827.t1	IPR036703	MOB kinase activator superfamily
ECA2952_g18827.t1	IPR005301	MOB kinase activator family
ECA2952_g13634.t1	IPR006586	ADAM, cysteine-rich domain
ECA2952_g13634.t1	IPR001762	Disintegrin domain
ECA2952_g13634.t1	IPR034027	Reprolysin domain, adamalysin-type
ECA2952_g13634.t1	IPR001590	Peptidase M12B, ADAM/reprolysin
ECA2952_g13634.t1	IPR000742	EGF-like domain
ECA2952_g13634.t1	IPR036436	Disintegrin domain superfamily
ECA2952_g13634.t1	IPR024079	Metallopeptidase, catalytic domain superfamily
ECA2952_g15329.t1	IPR004130	GPN-loop GTPase
ECA2952_g15329.t1	IPR027417	P-loop containing nucleoside triphosphate hydrolase
ECA2952_g15329.t1	IPR030230	GPN-loop GTPase 1
ECA2952_g15496.t1	IPR001623	DnaJ domain
ECA2952_g15496.t1	IPR036869	Chaperone J-domain superfamily
ECA2952_g15496.t1	IPR051938	Apoptosis and cytoskeleton modulation protein
ECA2952_g7469.t1	IPR022194	Domain of unknown function DUF3719
ECA2952_g14580.t1	IPR055531	Domain of unknown function DUF7107
ECA2952_g14317.t1	IPR051029	mRNA Capping Enzyme and RNA Phosphatase
ECA2952_g14317.t1	IPR029021	Protein-tyrosine phosphatase-like
ECA2952_g14317.t1	IPR020422	Dual specificity protein phosphatase domain
ECA2952_g14317.t1	IPR000387	Tyrosine-specific protein phosphatases domain
ECA2952_g14317.t1	IPR000340	Dual specificity phosphatase, catalytic domain
ECA2952_g14317.t1	IPR016130	Protein-tyrosine phosphatase, active site
ECA2952_g19910.t1	IPR010920	LSM domain superfamily
ECA2952_g19910.t1	IPR034098	Small nuclear ribonucleoprotein G
ECA2952_g19910.t1	IPR001163	Sm domain, eukaryotic/archaea-type
ECA2952_g19910.t1	IPR044641	Sm-like protein Lsm7/SmG
ECA2952_g19910.t1	IPR047575	Sm domain
ECA2952_g17556.t1	IPR007767	Protein of unknown function DUF684
ECA2952_g6689.t1	IPR002486	Nematode cuticle collagen, N-terminal
ECA2952_g6689.t1	IPR008160	Collagen triple helix repeat
ECA2952_g2507.t1	IPR000731	Sterol-sensing domain
ECA2952_g2507.t1	IPR051697	Patched domain-containing protein
ECA2952_g2507.t1	IPR003392	Patched domain-containing protein, SSD domain
ECA2952_g8194.t1	IPR004296	DUF236 repeat
ECA2952_g7304.t1	IPR016187	C-type lectin fold
ECA2952_g7304.t1	IPR001304	C-type lectin-like
ECA2952_g7304.t1	IPR016186	C-type lectin-like/link domain superfamily
ECA2952_g7304.t1	IPR055578	Domain of unknown function DUF7154
ECA2952_g5100.t1	IPR038751	INTS8
ECA2952_g5100.t1	IPR057980	INTS8, TPR repeats
ECA2952_g16131.t1	IPR002900	Domain of unknown function DUF38/FTH, Caenorhabditis species
ECA2952_g16131.t1	IPR001810	F-box domain
ECA2952_g16131.t1	IPR036047	F-box-like domain superfamily
ECA2952_g16131.t1	IPR040161	F-box A protein FB224
ECA2952_g2527.t1	IPR036638	Helix-loop-helix DNA-binding domain superfamily
ECA2952_g2527.t1	IPR050283	E-box Binding Transcriptional Regulators
ECA2952_g2527.t1	IPR011598	Myc-type, basic helix-loop-helix (bHLH) domain
ECA2952_g3214.t1	IPR002048	EF-hand domain
ECA2952_g3214.t1	IPR018247	EF-Hand 1, calcium-binding site
ECA2952_g3214.t1	IPR011992	EF-hand domain pair
ECA2952_g3214.t1	IPR052110	Multiple coagulation factor deficiency protein 2-like
ECA2952_g18251.t2	IPR035595	UDP-glycosyltransferase family, conserved site
ECA2952_g18251.t2	IPR002213	UDP-glucuronosyl/UDP-glucosyltransferase
ECA2952_g18251.t2	IPR050271	UDP-glycosyltransferase
ECA2952_g9112.t1	IPR052083	Aminoacylase-1 peptidase M20A
ECA2952_g9112.t1	IPR001261	ArgE/DapE/ACY1/CPG2/YscS, conserved site
ECA2952_g9112.t1	IPR011650	Peptidase M20, dimerisation domain
ECA2952_g9112.t1	IPR010159	N-acyl-L-amino-acid amidohydrolase
ECA2952_g9112.t1	IPR002933	Peptidase M20
ECA2952_g9112.t1	IPR036264	Bacterial exopeptidase dimerisation domain
ECA2952_g10354.t1	IPR036407	DM DNA-binding domain superfamily
ECA2952_g10354.t1	IPR001275	DM DNA-binding domain
ECA2952_g22104.t1	IPR012885	Sdz-33, F-box domain
ECA2952_g22104.t1	IPR001810	F-box domain
ECA2952_g22104.t1	IPR053222	Zygotic Embryogenesis-Associated Protein
ECA2952_g18737.t1	IPR040129	Protein lin-15B-like
ECA2952_g18737.t1	IPR012337	Ribonuclease H-like superfamily
ECA2952_g14503.t1	IPR029063	S-adenosyl-L-methionine-dependent methyltransferase superfamily
ECA2952_g20622.t1	IPR036055	LDL receptor-like superfamily
ECA2952_g20622.t1	IPR023415	Low-density lipoprotein (LDL) receptor class A, conserved site
ECA2952_g16523.t1	IPR002619	Domain of unknown function CX
ECA2952_g548.t1	IPR001628	Zinc finger, nuclear hormone receptor-type
ECA2952_g548.t1	IPR000536	Nuclear hormone receptor, ligand-binding domain
ECA2952_g548.t1	IPR035500	Nuclear hormone receptor-like domain superfamily
ECA2952_g548.t1	IPR013088	Zinc finger, NHR/GATA-type
ECA2952_g548.t1	IPR051152	Caenorhabditis elegans Orphan Nuclear Receptors
ECA2952_g911.t1	IPR016638	Uncharacterised protein family UPF0376
ECA2952_g911.t1	IPR002542	T20D4.11-like domain
ECA2952_g953.t1	IPR019428	7TM GPCR, serpentine receptor class r (Str)
ECA2952_g17541.t1	IPR001810	F-box domain
ECA2952_g17541.t1	IPR053222	Zygotic Embryogenesis-Associated Protein
ECA2952_g17541.t1	IPR012885	Sdz-33, F-box domain
ECA2952_g9958.t1	IPR000409	BEACH domain
ECA2952_g9958.t1	IPR001680	WD40 repeat
ECA2952_g9958.t1	IPR023362	PH-BEACH domain
ECA2952_g9958.t1	IPR011993	PH-like domain superfamily
ECA2952_g9958.t1	IPR013083	Zinc finger, RING/FYVE/PHD-type
ECA2952_g9958.t1	IPR011011	Zinc finger, FYVE/PHD-type
ECA2952_g9958.t1	IPR000306	FYVE zinc finger
ECA2952_g9958.t1	IPR056252	Alfy-like, armadillo-like repeat domain
ECA2952_g9958.t1	IPR017455	Zinc finger, FYVE-related
ECA2952_g9958.t1	IPR036372	BEACH domain superfamily
ECA2952_g9958.t1	IPR051944	BEACH domain-containing protein
ECA2952_g9958.t1	IPR036322	WD40-repeat-containing domain superfamily
ECA2952_g9958.t1	IPR015943	WD40/YVTN repeat-like-containing domain superfamily
ECA2952_g22512.t1	IPR002602	Domain of unknown function DB
ECA2952_g5227.t1	IPR027310	Profilin conserved site
ECA2952_g8517.t1	IPR000609	7TM GPCR, serpentine receptor class g (Srg)
ECA2952_g8517.t1	IPR052880	Nematode Receptor-Like Serpentine Class Gamma
ECA2952_g8520.t1	IPR000609	7TM GPCR, serpentine receptor class g (Srg)
ECA2952_g8520.t1	IPR052880	Nematode Receptor-Like Serpentine Class Gamma
ECA2952_g15231.t2	IPR036034	PDZ superfamily
ECA2952_g15231.t2	IPR001478	PDZ domain
ECA2952_g15231.t2	IPR021922	Par3/HAL, N-terminal
ECA2952_g15231.t2	IPR052213	Partitioning defective 3 homolog
ECA2952_g6354.t1	IPR012971	Nucleolar GTP-binding protein 2, N-terminal domain
ECA2952_g6354.t1	IPR006073	GTP binding domain
ECA2952_g6354.t1	IPR023179	GTP-binding protein, orthogonal bundle domain superfamily
ECA2952_g6354.t1	IPR027417	P-loop containing nucleoside triphosphate hydrolase
ECA2952_g6354.t1	IPR050755	TRAFAC YlqF/YawG GTPases, Ribosome Maturation
ECA2952_g6354.t1	IPR024929	Nucleolar GTP-binding protein 2, circularly permuted GTPase motif
ECA2952_g6354.t1	IPR030378	Circularly permuted (CP)-type guanine nucleotide-binding (G) domain
ECA2952_g1783.t1	IPR019422	7TM GPCR, serpentine receptor class h (Srh)
ECA2952_g5984.t1	IPR029668	Transmembrane protein 98
ECA2952_g22871.t1	IPR001870	B30.2/SPRY domain
ECA2952_g22871.t1	IPR050618	Ubiquitination and Signaling Pathway Regulator
ECA2952_g22871.t1	IPR043136	B30.2/SPRY domain superfamily
ECA2952_g22871.t1	IPR006594	LIS1 homology motif
ECA2952_g22871.t1	IPR013320	Concanavalin A-like lectin/glucanase domain superfamily
ECA2952_g22871.t1	IPR006595	CTLH, C-terminal LisH motif
ECA2952_g22871.t1	IPR003877	SPRY domain
ECA2952_g3808.t1	IPR039355	Transcription factor GATA
ECA2952_g3808.t1	IPR000679	Zinc finger, GATA-type
ECA2952_g3808.t1	IPR013088	Zinc finger, NHR/GATA-type
ECA2952_g11988.t1	IPR012337	Ribonuclease H-like superfamily
ECA2952_g11988.t1	IPR036397	Ribonuclease H superfamily
ECA2952_g11988.t1	IPR050092	Ribonuclease H
ECA2952_g11988.t1	IPR002156	Ribonuclease H domain
ECA2952_g9763.t1	IPR002918	Lipase EstA/Esterase EstB
ECA2952_g9763.t1	IPR029058	Alpha/Beta hydrolase fold
ECA2952_g20495.t1	IPR013087	Zinc finger C2H2-type
ECA2952_g20495.t1	IPR056436	ZIC1-5/GLI1-3like, C2H2 zinc finger
ECA2952_g20495.t1	IPR043359	C2H2-type zinc-finger protein GLI-like
ECA2952_g20495.t1	IPR036236	Zinc finger C2H2 superfamily
ECA2952_g6010.t1	IPR000047	Helix-turn-helix motif
ECA2952_g6010.t1	IPR017970	Homeobox, conserved site
ECA2952_g6010.t1	IPR001356	Homeodomain
ECA2952_g6010.t1	IPR020479	Homeodomain, metazoa
ECA2952_g6010.t1	IPR050848	Homeobox domain-containing transcription factors
ECA2952_g6010.t1	IPR009057	Homedomain-like superfamily
ECA2952_g11036.t1	IPR052277	Inner Nuclear Membrane ESCRT-Associated Protein
ECA2952_g11036.t1	IPR003887	LEM domain
ECA2952_g11036.t1	IPR011015	LEM/LEM-like domain superfamily
ECA2952_g11036.t1	IPR041885	MAN1, winged-helix domain
ECA2952_g5031.t1	IPR001810	F-box domain
ECA2952_g5031.t1	IPR053222	Zygotic Embryogenesis-Associated Protein
ECA2952_g14044.t1	IPR045068	BTB/POZ domain-containing adapter for CUL3-mediated RhoA degradation protein 1-3
ECA2952_g14044.t1	IPR000210	BTB/POZ domain
ECA2952_g14044.t1	IPR011333	SKP1/BTB/POZ domain superfamily
ECA2952_g14044.t1	IPR003131	Potassium channel tetramerisation-type BTB domain
ECA2952_g16050.t2	IPR000242	Tyrosine-specific protein phosphatase, PTPase domain
ECA2952_g16050.t2	IPR029021	Protein-tyrosine phosphatase-like
ECA2952_g16050.t2	IPR003595	Protein-tyrosine phosphatase, catalytic
ECA2952_g6856.t1	IPR006176	3-hydroxyacyl-CoA dehydrogenase, NAD binding
ECA2952_g6856.t1	IPR008927	6-phosphogluconate dehydrogenase-like, C-terminal domain superfamily
ECA2952_g6856.t1	IPR050136	Fatty acid oxidation complex subunit alpha
ECA2952_g6856.t1	IPR012803	Fatty acid oxidation complex, alpha subunit, mitochondrial
ECA2952_g6856.t1	IPR036291	NAD(P)-binding domain superfamily
ECA2952_g6856.t1	IPR001753	Enoyl-CoA hydratase/isomerase
ECA2952_g6856.t1	IPR029045	ClpP/crotonase-like domain superfamily
ECA2952_g6856.t1	IPR006108	3-hydroxyacyl-CoA dehydrogenase, C-terminal
ECA2952_g49.t1	IPR019422	7TM GPCR, serpentine receptor class h (Srh)
ECA2952_g4699.t1	IPR001304	C-type lectin-like
ECA2952_g4699.t1	IPR016187	C-type lectin fold
ECA2952_g4699.t1	IPR016186	C-type lectin-like/link domain superfamily
ECA2952_g1607.t1	IPR026506	GDP-L-galactose/GDP-D-glucose phosphorylase
ECA2952_g10616.t1	IPR036941	Receptor L-domain superfamily
ECA2952_g10616.t1	IPR000494	Receptor L-domain
ECA2952_g7487.t1	IPR003125	Domain of unknown function WSN
ECA2952_g9150.t1	IPR044528	Persulfide dioxygenase-like, MBL-fold metallo-hydrolase domain
ECA2952_g9150.t1	IPR001279	Metallo-beta-lactamase
ECA2952_g9150.t1	IPR051682	Mitochondrial Persulfide Dioxygenase
ECA2952_g9150.t1	IPR036866	Ribonuclease Z/Hydroxyacylglutathione hydrolase-like
ECA2952_g11993.t1	IPR050341	Serine/threonine-protein phosphatase PP1 catalytic subunit
ECA2952_g11993.t1	IPR006186	Serine/threonine-specific protein phosphatase/bis(5-nucleosyl)-tetraphosphatase
ECA2952_g11993.t1	IPR029052	Metallo-dependent phosphatase-like
ECA2952_g11993.t1	IPR004843	Calcineurin-like, phosphoesterase domain
ECA2952_g20861.t3	IPR027417	P-loop containing nucleoside triphosphate hydrolase
ECA2952_g20861.t3	IPR007694	DNA helicase, DnaB-like, C-terminal
ECA2952_g20861.t3	IPR027032	Twinkle-like protein
ECA2952_g16555.t1	IPR005020	Protein LIN-8
ECA2952_g10112.t1	IPR005804	Fatty acid desaturase domain
ECA2952_g10112.t1	IPR012171	Fatty acid desaturase
ECA2952_g20981.t1	IPR011009	Protein kinase-like domain superfamily
ECA2952_g20981.t1	IPR000719	Protein kinase domain
ECA2952_g20981.t1	IPR008271	Serine/threonine-protein kinase, active site
ECA2952_g20981.t1	IPR017441	Protein kinase, ATP binding site
ECA2952_g20049.t1	IPR045126	Trafficking protein particle complex subunit TRAPPC10/Trs130
ECA2952_g15638.t1	IPR055304	Coiled-coil-helix-coiled-coil-helix domain-containing protein 2/10-like
ECA2952_g15638.t1	IPR010625	CHCH
ECA2952_g22658.t1	IPR035127	Strongylid L4 protein-like
ECA2952_g11169.t1	IPR053219	G-protein coupled receptor Dmsr-1
ECA2952_g11169.t1	IPR019427	7TM GPCR, serpentine receptor class w (Srw)
ECA2952_g11169.t1	IPR000276	G protein-coupled receptor, rhodopsin-like
ECA2952_g11169.t1	IPR017452	GPCR, rhodopsin-like, 7TM
ECA2952_g1250.t1	IPR056519	KANSL3, helical domain
ECA2952_g1250.t1	IPR026555	KAT8 regulatory NSL complex subunit 3/Testis-expressed sequence 30 protein
ECA2952_g9863.t1	IPR004151	7TM GPCR, serpentine receptor class e (Sre)
ECA2952_g9863.t1	IPR052854	Nematode Serpentine Receptor Class Epsilon
ECA2952_g8368.t1	IPR020067	Frizzled domain
ECA2952_g8368.t1	IPR036790	Frizzled cysteine-rich domain superfamily
ECA2952_g8368.t1	IPR015526	Frizzled/secreted frizzled-related protein
ECA2952_g8368.t1	IPR001134	Netrin domain
ECA2952_g8368.t1	IPR008993	Tissue inhibitor of metalloproteinases-like, OB-fold
ECA2952_g17891.t1	IPR055578	Domain of unknown function DUF7154
ECA2952_g5951.t1	IPR001606	ARID DNA-binding domain
ECA2952_g5951.t1	IPR036431	ARID DNA-binding domain superfamily
ECA2952_g5951.t1	IPR023334	REKLES domain
ECA2952_g5951.t1	IPR045147	AT-rich interactive domain-containing protein 3
ECA2952_g645.t1	IPR019429	7TM GPCR, serpentine chemoreceptor class i (Sri)
ECA2952_g18808.t1	IPR008849	Synaphin
ECA2952_g19343.t2	IPR036005	Creatinase/aminopeptidase-like
ECA2952_g19343.t2	IPR036390	Winged helix DNA-binding domain superfamily
ECA2952_g19343.t2	IPR036388	Winged helix-like DNA-binding domain superfamily
ECA2952_g19343.t2	IPR050247	Methionine Aminopeptidase Type 2
ECA2952_g12096.t1	IPR001223	Glycoside hydrolase family 18, catalytic domain
ECA2952_g12096.t1	IPR017853	Glycoside hydrolase superfamily
ECA2952_g12096.t1	IPR011583	Chitinase II/V-like, catalytic domain
ECA2952_g160.t1	IPR001628	Zinc finger, nuclear hormone receptor-type
ECA2952_g160.t1	IPR013088	Zinc finger, NHR/GATA-type
ECA2952_g160.t1	IPR035500	Nuclear hormone receptor-like domain superfamily
ECA2952_g160.t1	IPR000536	Nuclear hormone receptor, ligand-binding domain
ECA2952_g160.t1	IPR051152	Caenorhabditis elegans Orphan Nuclear Receptors
ECA2952_g8603.t1	IPR030395	Glycerophosphodiester phosphodiesterase domain
ECA2952_g8603.t1	IPR017946	PLC-like phosphodiesterase, TIM beta/alpha-barrel domain superfamily
ECA2952_g22761.t1	IPR032816	VTT domain
ECA2952_g22761.t1	IPR045014	Transmembrane protein 41A/B
ECA2952_g3046.t1	IPR002666	Reduced folate carrier
ECA2952_g3046.t1	IPR036259	MFS transporter superfamily
ECA2952_g9668.t1	IPR001680	WD40 repeat
ECA2952_g9668.t1	IPR036322	WD40-repeat-containing domain superfamily
ECA2952_g9668.t1	IPR040251	Protein transport protein SEC31-like
ECA2952_g9668.t1	IPR015943	WD40/YVTN repeat-like-containing domain superfamily
ECA2952_g4376.t1	IPR007883	Protein of unknown function DUF713
ECA2952_g4176.t1	IPR017452	GPCR, rhodopsin-like, 7TM
ECA2952_g4176.t1	IPR019427	7TM GPCR, serpentine receptor class w (Srw)
ECA2952_g11005.t1	IPR015884	Malic enzyme, conserved site
ECA2952_g11005.t1	IPR036291	NAD(P)-binding domain superfamily
ECA2952_g11005.t1	IPR012302	Malic enzyme, NAD-binding
ECA2952_g11005.t1	IPR012301	Malic enzyme, N-terminal domain
ECA2952_g11005.t1	IPR046346	Aminoacid dehydrogenase-like, N-terminal domain superfamily
ECA2952_g11005.t1	IPR001891	Malic oxidoreductase
ECA2952_g11005.t1	IPR037062	Malic enzyme, N-terminal domain superfamily
ECA2952_g12567.t3	IPR000008	C2 domain
ECA2952_g12567.t3	IPR036034	PDZ superfamily
ECA2952_g12567.t3	IPR008936	Rho GTPase activation protein
ECA2952_g12567.t3	IPR035892	C2 domain superfamily
ECA2952_g12567.t3	IPR052118	Rho GTPase-activating regulator
ECA2952_g12567.t3	IPR001478	PDZ domain
ECA2952_g12567.t3	IPR000198	Rho GTPase-activating protein domain
ECA2952_g12567.t3	IPR057459	SYDE1/2, C2 domain
ECA2952_g2156.t1	IPR035810	Phosphatidylethanolamine-binding protein, eukaryotic
ECA2952_g2156.t1	IPR001858	Phosphatidylethanolamine-binding, conserved site
ECA2952_g2156.t1	IPR008914	Phosphatidylethanolamine-binding protein
ECA2952_g2156.t1	IPR036610	PEBP-like superfamily
ECA2952_g1441.t1	IPR019425	7TM GPCR, serpentine receptor class t (Srt)
ECA2952_g12107.t1	IPR001223	Glycoside hydrolase family 18, catalytic domain
ECA2952_g12107.t1	IPR017853	Glycoside hydrolase superfamily
ECA2952_g12107.t1	IPR011583	Chitinase II/V-like, catalytic domain
ECA2952_g20639.t1	IPR008952	Tetraspanin, EC2 domain superfamily
ECA2952_g20639.t1	IPR018499	Tetraspanin/Peripherin
ECA2952_g14729.t2	IPR000210	BTB/POZ domain
ECA2952_g14729.t2	IPR011333	SKP1/BTB/POZ domain superfamily
ECA2952_g18564.t1	IPR027417	P-loop containing nucleoside triphosphate hydrolase
ECA2952_g20147.t1	IPR006634	TRAM/LAG1/CLN8 homology domain
ECA2952_g20147.t1	IPR050846	TLC domain-containing
ECA2952_g5659.t1	IPR001079	Galectin, carbohydrate recognition domain
ECA2952_g5659.t1	IPR044156	Galectin-like
ECA2952_g5659.t1	IPR013320	Concanavalin A-like lectin/glucanase domain superfamily
ECA2952_g15596.t1	IPR007482	Protein-tyrosine phosphatase-like, PTPLA
ECA2952_g12530.t1	IPR048313	DUF5382, N-terminal domain
ECA2952_g12530.t1	IPR035415	DUF5382, central domain
ECA2952_g12530.t1	IPR048314	DUF5382, C-terminal domain
ECA2952_g19321.t1	IPR000276	G protein-coupled receptor, rhodopsin-like
ECA2952_g19321.t1	IPR017452	GPCR, rhodopsin-like, 7TM
ECA2952_g17623.t1	IPR057641	W02B3.4-like, N-terminal domain
ECA2952_g17623.t1	IPR009644	FKTN/MNN4/W02B3.4-1/T07A5.1
ECA2952_g13041.t1	IPR013087	Zinc finger C2H2-type
ECA2952_g14252.t1	IPR040443	PH_15 domain
ECA2952_g10247.t1	IPR036259	MFS transporter superfamily
ECA2952_g10247.t1	IPR051617	UNC-93-like transmembrane regulator
ECA2952_g10247.t1	IPR010291	Ion channel regulatory protein, UNC-93
ECA2952_g4776.t1	IPR025660	Cysteine peptidase, histidine active site
ECA2952_g4776.t1	IPR000668	Peptidase C1A, papain C-terminal
ECA2952_g4776.t1	IPR025661	Cysteine peptidase, asparagine active site
ECA2952_g4776.t1	IPR013128	Peptidase C1A
ECA2952_g4776.t1	IPR000169	Cysteine peptidase, cysteine active site
ECA2952_g4776.t1	IPR039417	Papain-like cysteine endopeptidase
ECA2952_g4776.t1	IPR013201	Cathepsin propeptide inhibitor domain (I29)
ECA2952_g4776.t1	IPR038765	Papain-like cysteine peptidase superfamily
ECA2952_g2104.t1	IPR019424	Serpentine type 7TM GPCR chemoreceptor Srsx
ECA2952_g21762.t1	IPR041426	Mos1 transposase, HTH domain
ECA2952_g20131.t2	IPR023404	Radical SAM, alpha/beta horseshoe
ECA2952_g20131.t2	IPR006466	MiaB-like tRNA modifying enzyme, archaea/eukaryota
ECA2952_g20131.t2	IPR007197	Radical SAM
ECA2952_g20131.t2	IPR013848	Methylthiotransferase, N-terminal
ECA2952_g20131.t2	IPR038135	Methylthiotransferase, N-terminal domain superfamily
ECA2952_g20131.t2	IPR005839	Methylthiotransferase
ECA2952_g20131.t2	IPR020612	Methylthiotransferase, conserved site
ECA2952_g20131.t2	IPR006638	Elp3/MiaA/NifB-like, radical SAM core domain
ECA2952_g21456.t2	IPR020479	Homeodomain, metazoa
ECA2952_g21456.t2	IPR001356	Homeodomain
ECA2952_g21456.t2	IPR017970	Homeobox, conserved site
ECA2952_g21456.t2	IPR009057	Homedomain-like superfamily
ECA2952_g21456.t2	IPR051000	Homeobox DNA-binding
ECA2952_g8271.t1	IPR036188	FAD/NAD(P)-binding domain superfamily
ECA2952_g8271.t1	IPR002937	Amine oxidase
ECA2952_g9155.t1	IPR006806	NADH dehydrogenase [ubiquinone] 1 alpha subcomplex subunit 5
ECA2952_g4481.t1	IPR019427	7TM GPCR, serpentine receptor class w (Srw)
ECA2952_g4481.t1	IPR000276	G protein-coupled receptor, rhodopsin-like
ECA2952_g4481.t1	IPR017452	GPCR, rhodopsin-like, 7TM
ECA2952_g22728.t1	IPR013083	Zinc finger, RING/FYVE/PHD-type
ECA2952_g22728.t1	IPR001841	Zinc finger, RING-type
ECA2952_g12385.t2	IPR055470	Domain of unknown function DUF7042
ECA2952_g12385.t2	IPR055471	Domain of unknown function DUF7043
ECA2952_g12385.t2	IPR055472	Domain of unknown function DUF7044
ECA2952_g10603.t1	IPR018817	7TM GPCR, serpentine receptor class z (Srz)
ECA2952_g3299.t1	IPR001628	Zinc finger, nuclear hormone receptor-type
ECA2952_g3299.t1	IPR035500	Nuclear hormone receptor-like domain superfamily
ECA2952_g3299.t1	IPR049636	Hepatocyte nuclear factor 4-like, DNA-binding domain
ECA2952_g3299.t1	IPR000536	Nuclear hormone receptor, ligand-binding domain
ECA2952_g3299.t1	IPR050274	Nuclear hormone receptor family NR2 subfamily
ECA2952_g3299.t1	IPR013088	Zinc finger, NHR/GATA-type
ECA2952_g2742.t1	IPR019428	7TM GPCR, serpentine receptor class r (Str)
ECA2952_g5660.t1	IPR001304	C-type lectin-like
ECA2952_g5660.t1	IPR016186	C-type lectin-like/link domain superfamily
ECA2952_g5660.t1	IPR016187	C-type lectin fold
ECA2952_g14107.t1	IPR036348	WIBG, N-terminal domain superfamily
ECA2952_g14107.t1	IPR039333	Partner of Y14 and mago
ECA2952_g14107.t1	IPR015362	WIBG, Mago-binding
ECA2952_g288.t1	IPR000719	Protein kinase domain
ECA2952_g288.t1	IPR050235	Casein Kinase 1 Ser/Thr Protein Kinase
ECA2952_g288.t1	IPR011009	Protein kinase-like domain superfamily
ECA2952_g22469.t1	IPR005515	Vitelline membrane outer layer protein I (VOMI)
ECA2952_g22469.t1	IPR036706	Vitelline membrane outer layer protein I (VOMI) superfamily
ECA2952_g10612.t1	IPR018817	7TM GPCR, serpentine receptor class z (Srz)
ECA2952_g7200.t1	IPR035595	UDP-glycosyltransferase family, conserved site
ECA2952_g7200.t1	IPR002213	UDP-glucuronosyl/UDP-glucosyltransferase
ECA2952_g7200.t1	IPR050271	UDP-glycosyltransferase
ECA2952_g8738.t1	IPR020568	Ribosomal protein uS5 domain 2-type superfamily
ECA2952_g8738.t1	IPR005711	Small ribosomal subunit protein uS5, eukaryotic/archaeal
ECA2952_g8738.t1	IPR014721	Small ribosomal subunit protein uS5 domain 2-type fold, subgroup
ECA2952_g8738.t1	IPR000851	Small ribosomal subunit protein uS5
ECA2952_g8738.t1	IPR018192	Small ribosomal subunit protein uS5, N-terminal, conserved site
ECA2952_g8738.t1	IPR005324	Small ribosomal subunit protein uS5, C-terminal
ECA2952_g8738.t1	IPR013810	Small ribosomal subunit protein uS5, N-terminal
ECA2952_g13908.t1	IPR013525	ABC-2 type transporter, transmembrane domain
ECA2952_g13908.t1	IPR027417	P-loop containing nucleoside triphosphate hydrolase
ECA2952_g13908.t1	IPR050352	ATP-binding cassette subfamily G transporters
ECA2952_g13908.t1	IPR003439	ABC transporter-like, ATP-binding domain
ECA2952_g13908.t1	IPR043926	ABC transporter family G domain
ECA2952_g13908.t1	IPR003593	AAA+ ATPase domain
ECA2952_g13908.t1	IPR017871	ABC transporter-like, conserved site
ECA2952_g22018.t1	IPR001304	C-type lectin-like
ECA2952_g22018.t1	IPR016187	C-type lectin fold
ECA2952_g22018.t1	IPR016186	C-type lectin-like/link domain superfamily
ECA2952_g3922.t1	IPR042097	Aminopeptidase N-like , N-terminal domain superfamliy
ECA2952_g3922.t1	IPR045357	Aminopeptidase N-like , N-terminal domain
ECA2952_g8826.t1	IPR050726	Metabotropic Glutamate Receptor
ECA2952_g8826.t1	IPR028082	Periplasmic binding protein-like I
ECA2952_g8826.t1	IPR017978	GPCR family 3, C-terminal
ECA2952_g8826.t1	IPR001828	Receptor, ligand binding region
ECA2952_g8826.t1	IPR000337	GPCR, family 3
ECA2952_g14533.t1	IPR000198	Rho GTPase-activating protein domain
ECA2952_g14533.t1	IPR008936	Rho GTPase activation protein
ECA2952_g14533.t1	IPR050729	Rho GTPase-activating protein
ECA2952_g14533.t1	IPR011993	PH-like domain superfamily
ECA2952_g14533.t1	IPR001849	Pleckstrin homology domain
ECA2952_g8029.t1	IPR019428	7TM GPCR, serpentine receptor class r (Str)
ECA2952_g12272.t1	IPR004827	Basic-leucine zipper domain
ECA2952_g12272.t1	IPR046347	Basic-leucine zipper domain superfamily
ECA2952_g12272.t1	IPR047229	Nuclear factor interleukin-3-regulated protein-like
ECA2952_g13858.t1	IPR050932	TM2 domain-containing protein 1-3-like
ECA2952_g13858.t1	IPR007829	TM2 domain
ECA2952_g10774.t1	IPR000008	C2 domain
ECA2952_g10774.t1	IPR002035	von Willebrand factor, type A
ECA2952_g10774.t1	IPR010734	Copine, C-terminal
ECA2952_g10774.t1	IPR036465	von Willebrand factor A-like domain superfamily
ECA2952_g10774.t1	IPR035892	C2 domain superfamily
ECA2952_g10774.t1	IPR037768	Copine, C2B domain
ECA2952_g10774.t1	IPR045052	Copine
ECA2952_g17516.t1	IPR001810	F-box domain
ECA2952_g17516.t1	IPR012885	Sdz-33, F-box domain
ECA2952_g17516.t1	IPR053222	Zygotic Embryogenesis-Associated Protein
ECA2952_g11536.t2	IPR029063	S-adenosyl-L-methionine-dependent methyltransferase superfamily
ECA2952_g11536.t2	IPR003333	Cyclopropane mycolic acid synthase
ECA2952_g11536.t2	IPR050723	Cyclopropane Fatty Acid Synthase/Methyltransferase
ECA2952_g15447.t1	IPR001315	CARD domain
ECA2952_g15447.t1	IPR036390	Winged helix DNA-binding domain superfamily
ECA2952_g15447.t1	IPR011029	Death-like domain superfamily
ECA2952_g15447.t1	IPR027417	P-loop containing nucleoside triphosphate hydrolase
ECA2952_g15447.t1	IPR002182	NB-ARC
ECA2952_g15447.t1	IPR036388	Winged helix-like DNA-binding domain superfamily
ECA2952_g15447.t1	IPR054317	CED4, winged-helix domain
ECA2952_g15447.t1	IPR016854	Cell death protein 4
ECA2952_g16875.t2	IPR001628	Zinc finger, nuclear hormone receptor-type
ECA2952_g16875.t2	IPR000536	Nuclear hormone receptor, ligand-binding domain
ECA2952_g16875.t2	IPR035500	Nuclear hormone receptor-like domain superfamily
ECA2952_g16875.t2	IPR001723	Nuclear hormone receptor
ECA2952_g16875.t2	IPR052496	Orphan Nuclear Receptor
ECA2952_g16875.t2	IPR049636	Hepatocyte nuclear factor 4-like, DNA-binding domain
ECA2952_g16875.t2	IPR013088	Zinc finger, NHR/GATA-type
ECA2952_g22246.t1	IPR038479	Transthyretin-like superfamily
ECA2952_g22246.t1	IPR001534	Transthyretin-like
ECA2952_g13424.t1	IPR039758	N-acetyl-D-glucosamine kinase NAGK-like
ECA2952_g13424.t1	IPR043129	ATPase, nucleotide binding domain
ECA2952_g15466.t1	IPR001202	WW domain
ECA2952_g15466.t1	IPR001849	Pleckstrin homology domain
ECA2952_g15466.t1	IPR036020	WW domain superfamily
ECA2952_g15466.t1	IPR050729	Rho GTPase-activating protein
ECA2952_g15466.t1	IPR000198	Rho GTPase-activating protein domain
ECA2952_g15466.t1	IPR011993	PH-like domain superfamily
ECA2952_g15466.t1	IPR008936	Rho GTPase activation protein
ECA2952_g13732.t1	IPR036640	ABC transporter type 1, transmembrane domain superfamily
ECA2952_g13732.t1	IPR003439	ABC transporter-like, ATP-binding domain
ECA2952_g13732.t1	IPR017871	ABC transporter-like, conserved site
ECA2952_g13732.t1	IPR003593	AAA+ ATPase domain
ECA2952_g13732.t1	IPR011527	ABC transporter type 1, transmembrane domain
ECA2952_g13732.t1	IPR027417	P-loop containing nucleoside triphosphate hydrolase
ECA2952_g13732.t1	IPR050173	ATP-binding cassette transporter C-like
ECA2952_g22217.t1	IPR014044	CAP domain
ECA2952_g22217.t1	IPR035940	CAP superfamily
ECA2952_g4834.t1	IPR016186	C-type lectin-like/link domain superfamily
ECA2952_g4834.t1	IPR018378	C-type lectin, conserved site
ECA2952_g4834.t1	IPR001304	C-type lectin-like
ECA2952_g4834.t1	IPR016187	C-type lectin fold
ECA2952_g4834.t1	IPR050976	Snake venom C-type lectin-like
ECA2952_g1165.t1	IPR019425	7TM GPCR, serpentine receptor class t (Srt)
ECA2952_g10685.t1	IPR036390	Winged helix DNA-binding domain superfamily
ECA2952_g10685.t1	IPR036388	Winged helix-like DNA-binding domain superfamily
ECA2952_g10685.t1	IPR002468	Peptidase M24A, methionine aminopeptidase, subfamily 2
ECA2952_g10685.t1	IPR036005	Creatinase/aminopeptidase-like
ECA2952_g10685.t1	IPR050247	Methionine Aminopeptidase Type 2
ECA2952_g10685.t1	IPR000994	Peptidase M24
ECA2952_g10685.t1	IPR001714	Peptidase M24, methionine aminopeptidase
ECA2952_g6116.t3	IPR035774	RING finger and SPRY domain-containing protein 1, SPRY domain
ECA2952_g6116.t3	IPR003877	SPRY domain
ECA2952_g6116.t3	IPR013083	Zinc finger, RING/FYVE/PHD-type
ECA2952_g6116.t3	IPR043136	B30.2/SPRY domain superfamily
ECA2952_g6116.t3	IPR001870	B30.2/SPRY domain
ECA2952_g6116.t3	IPR013320	Concanavalin A-like lectin/glucanase domain superfamily
ECA2952_g6116.t3	IPR001841	Zinc finger, RING-type
ECA2952_g6116.t3	IPR045129	E3 ubiquitin-protein ligase RNF123/RKP/RSPRY1
ECA2952_g15132.t2	IPR038839	AT hook-containing protein attf-4-like
ECA2952_g3216.t2	IPR058051	Synoviolin-like, RING finger
ECA2952_g3216.t2	IPR001841	Zinc finger, RING-type
ECA2952_g3216.t2	IPR013083	Zinc finger, RING/FYVE/PHD-type
ECA2952_g3216.t2	IPR050731	HRD1 family E3 ubiquitin-protein ligases
ECA2952_g3216.t2	IPR057992	E3 ubiquitin-protein ligase synoviolin-like, TPR repeats
ECA2952_g6420.t1	IPR026825	Vacuole morphology and inheritance protein 14
ECA2952_g6420.t1	IPR011989	Armadillo-like helical
ECA2952_g6420.t1	IPR016024	Armadillo-type fold
ECA2952_g6420.t1	IPR021841	Vacuolar protein 14, C-terminal Fig4-binding domain
ECA2952_g18582.t1	IPR016563	Nuclear protein localization protein 4
ECA2952_g18582.t1	IPR007717	Nuclear pore localisation protein NPL4, C-terminal
ECA2952_g11452.t1	IPR006570	SPK domain
ECA2952_g11452.t1	IPR053315	Peptidase C14A
ECA2952_g22354.t1	IPR053220	Nematode receptor-like serpentine class H
ECA2952_g22354.t1	IPR019422	7TM GPCR, serpentine receptor class h (Srh)
ECA2952_g183.t1	IPR053220	Nematode receptor-like serpentine class H
ECA2952_g183.t1	IPR019422	7TM GPCR, serpentine receptor class h (Srh)
ECA2952_g9061.t1	IPR029058	Alpha/Beta hydrolase fold
ECA2952_g9061.t1	IPR008758	Peptidase S28
ECA2952_g9061.t1	IPR042269	Serine carboxypeptidase S28, SKS domain
ECA2952_g22355.t1	IPR001356	Homeodomain
ECA2952_g22355.t1	IPR009057	Homedomain-like superfamily
ECA2952_g22355.t1	IPR017970	Homeobox, conserved site
ECA2952_g17780.t1	IPR008632	Nematode fatty acid retinoid binding
ECA2952_g27.t1	IPR004457	Zinc finger, ZPR1-type
ECA2952_g27.t1	IPR042451	ZPR1, A/B domain
ECA2952_g27.t1	IPR040141	ZPR1
ECA2952_g27.t1	IPR056180	ZPR1, jelly-roll domain
ECA2952_g27.t1	IPR042452	ZPR1, zinc finger domain
ECA2952_g11068.t1	IPR004151	7TM GPCR, serpentine receptor class e (Sre)
ECA2952_g4235.t1	IPR019427	7TM GPCR, serpentine receptor class w (Srw)
ECA2952_g4235.t1	IPR017452	GPCR, rhodopsin-like, 7TM
ECA2952_g22108.t1	IPR001810	F-box domain
ECA2952_g22108.t1	IPR012885	Sdz-33, F-box domain
ECA2952_g22108.t1	IPR053222	Zygotic Embryogenesis-Associated Protein
ECA2952_g22107.t1	IPR001810	F-box domain
ECA2952_g22107.t1	IPR012885	Sdz-33, F-box domain
ECA2952_g22107.t1	IPR053222	Zygotic Embryogenesis-Associated Protein
ECA2952_g8365.t1	IPR000504	RNA recognition motif domain
ECA2952_g8365.t1	IPR012677	Nucleotide-binding alpha-beta plait domain superfamily
ECA2952_g8365.t1	IPR035979	RNA-binding domain superfamily
ECA2952_g8365.t1	IPR050666	Epithelial Splicing Regulatory
ECA2952_g9092.t1	IPR015897	CHK kinase-like
ECA2952_g9092.t1	IPR011009	Protein kinase-like domain superfamily
ECA2952_g9092.t1	IPR052961	Oxidoreductase and Kinase-like Enzymes
ECA2952_g9092.t1	IPR012877	Uncharacterised oxidoreductase Dhs-27
ECA2952_g18406.t1	IPR001106	Aromatic amino acid lyase
ECA2952_g18406.t1	IPR022313	Phenylalanine/histidine ammonia-lyases, active site
ECA2952_g18406.t1	IPR005921	Histidine ammonia-lyase
ECA2952_g18406.t1	IPR008948	L-Aspartase-like
ECA2952_g18406.t1	IPR024083	Fumarase/histidase, N-terminal
ECA2952_g18406.t1	IPR021922	Par3/HAL, N-terminal
ECA2952_g1839.t1	IPR049636	Hepatocyte nuclear factor 4-like, DNA-binding domain
ECA2952_g1839.t1	IPR001628	Zinc finger, nuclear hormone receptor-type
ECA2952_g1839.t1	IPR035500	Nuclear hormone receptor-like domain superfamily
ECA2952_g1839.t1	IPR000536	Nuclear hormone receptor, ligand-binding domain
ECA2952_g1839.t1	IPR042936	Nuclear hormone receptor family member nhr-150
ECA2952_g1839.t1	IPR013088	Zinc finger, NHR/GATA-type
ECA2952_g3670.t1	IPR000504	RNA recognition motif domain
ECA2952_g3670.t1	IPR052462	SRA stem-loop-interacting RNA-binding protein/Glycine-rich RNA-binding-like
ECA2952_g3670.t1	IPR012677	Nucleotide-binding alpha-beta plait domain superfamily
ECA2952_g3670.t1	IPR035979	RNA-binding domain superfamily
ECA2952_g9334.t1	IPR004045	Glutathione S-transferase, N-terminal
ECA2952_g9334.t1	IPR050213	Glutathione S-transferase superfamily
ECA2952_g9334.t1	IPR040079	Glutathione transferase family
ECA2952_g9334.t1	IPR036282	Glutathione S-transferase, C-terminal domain superfamily
ECA2952_g9334.t1	IPR004046	Glutathione S-transferase, C-terminal
ECA2952_g9334.t1	IPR010987	Glutathione S-transferase, C-terminal-like
ECA2952_g9334.t1	IPR036249	Thioredoxin-like superfamily
ECA2952_g18293.t1	IPR014044	CAP domain
ECA2952_g18293.t1	IPR034113	Golgi-associated plant pathogenesis-related protein 1, SCP domain
ECA2952_g18293.t1	IPR035940	CAP superfamily
ECA2952_g18293.t1	IPR001283	Cysteine-rich secretory protein-related
ECA2952_g18293.t1	IPR002413	Venom allergen 5-like
ECA2952_g134.t1	IPR008166	Glycosyltransferase family 92
ECA2952_g5584.t1	IPR023392	Mitochondrial outer membrane translocase complex, Tom20 domain superfamily
ECA2952_g5584.t1	IPR002056	Protein import receptor MAS20
ECA2952_g2812.t1	IPR036465	von Willebrand factor A-like domain superfamily
ECA2952_g2812.t1	IPR008858	TROVE domain
ECA2952_g2812.t1	IPR037214	TROVE domain superfamily
ECA2952_g2812.t1	IPR056800	RNA-binding protein RO60, vWA domain
ECA2952_g2812.t1	IPR040322	RNA-binding protein RO60
ECA2952_g11207.t1	IPR028268	Pianissimo family
ECA2952_g11207.t1	IPR028267	Rapamycin-insensitive companion of mTOR, N-terminal domain
ECA2952_g11207.t1	IPR029451	Rapamycin-insensitive companion of mTOR, middle domain
ECA2952_g15743.t1	IPR013088	Zinc finger, NHR/GATA-type
ECA2952_g15743.t1	IPR001628	Zinc finger, nuclear hormone receptor-type
ECA2952_g15743.t1	IPR000536	Nuclear hormone receptor, ligand-binding domain
ECA2952_g15743.t1	IPR035500	Nuclear hormone receptor-like domain superfamily
ECA2952_g7349.t1	IPR029393	Tumour suppressor candidate 2
ECA2952_g7502.t1	IPR009779	Translocon-associated protein subunit gamma
ECA2952_g17254.t1	IPR036941	Receptor L-domain superfamily
ECA2952_g17254.t1	IPR000494	Receptor L-domain
ECA2952_g17254.t1	IPR053079	SPS2 domain-containing protein
ECA2952_g17756.t1	IPR027113	Transcription factor NFYB/HAP3
ECA2952_g17756.t1	IPR009072	Histone-fold
ECA2952_g17756.t1	IPR003958	Transcription factor CBF/NF-Y/archaeal histone domain
ECA2952_g15764.t1	IPR006186	Serine/threonine-specific protein phosphatase/bis(5-nucleosyl)-tetraphosphatase
ECA2952_g15764.t1	IPR029052	Metallo-dependent phosphatase-like
ECA2952_g15764.t1	IPR047129	Serine/Threonine protein phosphatase PP2A-like
ECA2952_g15764.t1	IPR004843	Calcineurin-like, phosphoesterase domain
ECA2952_g19132.t2	IPR001506	Peptidase M12A
ECA2952_g19132.t2	IPR000742	EGF-like domain
ECA2952_g19132.t2	IPR006026	Peptidase, metallopeptidase
ECA2952_g19132.t2	IPR000859	CUB domain
ECA2952_g19132.t2	IPR017050	Metallopeptidase, nematode
ECA2952_g19132.t2	IPR000884	Thrombospondin type-1 (TSP1) repeat
ECA2952_g19132.t2	IPR024079	Metallopeptidase, catalytic domain superfamily
ECA2952_g19132.t2	IPR034035	Astacin-like metallopeptidase domain
ECA2952_g19132.t2	IPR035914	Spermadhesin, CUB domain superfamily
ECA2952_g3469.t1	IPR002347	Short-chain dehydrogenase/reductase SDR
ECA2952_g3469.t1	IPR036291	NAD(P)-binding domain superfamily
ECA2952_g3469.t1	IPR051737	L-xylulose reductase/Carbonyl reductase
ECA2952_g3469.t1	IPR020904	Short-chain dehydrogenase/reductase, conserved site
ECA2952_g20266.t1	IPR029149	Creatinase/Aminopeptidase P/Spt16, N-terminal
ECA2952_g20266.t1	IPR052433	Xaa-Pro dipeptidase-like
ECA2952_g20266.t1	IPR000994	Peptidase M24
ECA2952_g20266.t1	IPR007865	Aminopeptidase P, N-terminal
ECA2952_g20266.t1	IPR036005	Creatinase/aminopeptidase-like
ECA2952_g6943.t1	IPR003593	AAA+ ATPase domain
ECA2952_g6943.t1	IPR017871	ABC transporter-like, conserved site
ECA2952_g6943.t1	IPR011527	ABC transporter type 1, transmembrane domain
ECA2952_g6943.t1	IPR027417	P-loop containing nucleoside triphosphate hydrolase
ECA2952_g6943.t1	IPR003439	ABC transporter-like, ATP-binding domain
ECA2952_g6943.t1	IPR036640	ABC transporter type 1, transmembrane domain superfamily
ECA2952_g6943.t1	IPR039421	Type 1 protein exporter
ECA2952_g8532.t1	IPR027267	AH/BAR domain superfamily
ECA2952_g16133.t1	IPR001810	F-box domain
ECA2952_g16133.t1	IPR036047	F-box-like domain superfamily
ECA2952_g5693.t1	IPR001810	F-box domain
ECA2952_g5693.t1	IPR012885	Sdz-33, F-box domain
ECA2952_g15033.t1	IPR001214	SET domain
ECA2952_g15033.t1	IPR016858	N-lysine methyltransferase KMT5A-like
ECA2952_g15033.t1	IPR046341	SET domain superfamily
ECA2952_g15033.t1	IPR047266	N-lysine methyltransferase KMT5A-like, SET domain
ECA2952_g15033.t1	IPR051760	Histone-lysine N-methyltransferase KMT5A
ECA2952_g11711.t1	IPR050213	Glutathione S-transferase superfamily
ECA2952_g11711.t1	IPR036282	Glutathione S-transferase, C-terminal domain superfamily
ECA2952_g11711.t1	IPR004045	Glutathione S-transferase, N-terminal
ECA2952_g11711.t1	IPR004046	Glutathione S-transferase, C-terminal
ECA2952_g11711.t1	IPR010987	Glutathione S-transferase, C-terminal-like
ECA2952_g11711.t1	IPR040079	Glutathione transferase family
ECA2952_g11711.t1	IPR036249	Thioredoxin-like superfamily
ECA2952_g14499.t1	IPR035849	Fes/Fps/Fer, SH2 domain
ECA2952_g14499.t1	IPR001245	Serine-threonine/tyrosine-protein kinase, catalytic domain
ECA2952_g14499.t1	IPR036860	SH2 domain superfamily
ECA2952_g14499.t1	IPR000980	SH2 domain
ECA2952_g14499.t1	IPR008266	Tyrosine-protein kinase, active site
ECA2952_g14499.t1	IPR050198	Non-receptor tyrosine kinases involved in cell signaling
ECA2952_g14499.t1	IPR017441	Protein kinase, ATP binding site
ECA2952_g14499.t1	IPR020635	Tyrosine-protein kinase, catalytic domain
ECA2952_g14499.t1	IPR011009	Protein kinase-like domain superfamily
ECA2952_g14499.t1	IPR000719	Protein kinase domain
ECA2952_g4360.t1	IPR001628	Zinc finger, nuclear hormone receptor-type
ECA2952_g4360.t1	IPR013088	Zinc finger, NHR/GATA-type
ECA2952_g4360.t1	IPR035500	Nuclear hormone receptor-like domain superfamily
ECA2952_g4360.t1	IPR000536	Nuclear hormone receptor, ligand-binding domain
ECA2952_g4733.t1	IPR019420	7TM GPCR, serpentine receptor class bc (Srbc)
ECA2952_g1461.t1	IPR029336	Protein of unknown function DUF4594
ECA2952_g665.t1	IPR000609	7TM GPCR, serpentine receptor class g (Srg)
ECA2952_g665.t1	IPR052880	Nematode Receptor-Like Serpentine Class Gamma
ECA2952_g10871.t1	IPR029063	S-adenosyl-L-methionine-dependent methyltransferase superfamily
ECA2952_g10871.t1	IPR023267	RNA (C5-cytosine) methyltransferase
ECA2952_g10871.t1	IPR001678	SAM-dependent methyltransferase RsmB-F/NOP2-type domain
ECA2952_g10871.t1	IPR049560	SAM-dependent methyltransferase RsmB-F/NOP2-type, catalytic core
ECA2952_g11523.t1	IPR051341	Zyg-11-related ubiquitin ligase adapter protein
ECA2952_g11523.t1	IPR016024	Armadillo-type fold
ECA2952_g11523.t1	IPR032675	Leucine-rich repeat domain superfamily
ECA2952_g599.t1	IPR001304	C-type lectin-like
ECA2952_g599.t1	IPR016187	C-type lectin fold
ECA2952_g599.t1	IPR016186	C-type lectin-like/link domain superfamily
ECA2952_g1984.t1	IPR019423	7TM GPCR, serpentine receptor class j (Srj)
ECA2952_g3750.t1	IPR019430	7TM GPCR, serpentine receptor class x (Srx)
ECA2952_g13649.t1	IPR009497	Regulator protein, PHA-1
ECA2952_g1717.t1	IPR036291	NAD(P)-binding domain superfamily
ECA2952_g1717.t1	IPR022383	Lactate/malate dehydrogenase, C-terminal
ECA2952_g1717.t1	IPR010945	Malate dehydrogenase, type 2
ECA2952_g1717.t1	IPR015955	Lactate dehydrogenase/glycoside hydrolase, family 4, C-terminal
ECA2952_g1717.t1	IPR001236	Lactate/malate dehydrogenase, N-terminal
ECA2952_g1717.t1	IPR001252	Malate dehydrogenase, active site
ECA2952_g1717.t1	IPR011274	Malate dehydrogenase, NAD-dependent, cytosolic
ECA2952_g1717.t1	IPR001557	L-lactate/malate dehydrogenase
ECA2952_g674.t1	IPR000358	Ribonucleotide reductase small subunit family
ECA2952_g7818.t1	IPR008588	Protein of unknown function DUF870, Caenorhabditis species
ECA2952_g12501.t1	IPR044986	Kinesin-like protein KIF15/KIN-12
ECA2952_g6952.t1	IPR011009	Protein kinase-like domain superfamily
ECA2952_g6952.t1	IPR050235	Casein Kinase 1 Ser/Thr Protein Kinase
ECA2952_g6952.t1	IPR000719	Protein kinase domain
ECA2952_g6952.t1	IPR047916	Tau-tubulin kinase homolog Asator-like, catalytic domain
ECA2952_g2574.t1	IPR006026	Peptidase, metallopeptidase
ECA2952_g2574.t1	IPR001506	Peptidase M12A
ECA2952_g2574.t1	IPR024079	Metallopeptidase, catalytic domain superfamily
ECA2952_g5108.t1	IPR012337	Ribonuclease H-like superfamily
ECA2952_g5108.t1	IPR036397	Ribonuclease H superfamily
ECA2952_g5108.t1	IPR002562	3'-5' exonuclease domain
ECA2952_g2561.t1	IPR012877	Uncharacterised oxidoreductase Dhs-27
ECA2952_g2561.t1	IPR011009	Protein kinase-like domain superfamily
ECA2952_g2561.t1	IPR015897	CHK kinase-like
ECA2952_g2561.t1	IPR052961	Oxidoreductase and Kinase-like Enzymes
ECA2952_g7613.t1	IPR040129	Protein lin-15B-like
ECA2952_g7613.t1	IPR012337	Ribonuclease H-like superfamily
ECA2952_g5711.t1	IPR020472	PAC1/LIS1-like, WD-40 repeat
ECA2952_g5711.t1	IPR032847	Pre-mRNA-processing factor 17
ECA2952_g5711.t1	IPR001680	WD40 repeat
ECA2952_g5711.t1	IPR036322	WD40-repeat-containing domain superfamily
ECA2952_g5711.t1	IPR015943	WD40/YVTN repeat-like-containing domain superfamily
ECA2952_g12239.t3	IPR048072	Latrophilin-like receptor, 7TM
ECA2952_g12239.t3	IPR000922	D-galactoside/L-rhamnose binding SUEL lectin domain
ECA2952_g12239.t3	IPR001879	GPCR, family 2, extracellular hormone receptor domain
ECA2952_g12239.t3	IPR017981	GPCR, family 2-like, 7TM
ECA2952_g12239.t3	IPR000203	GPS motif
ECA2952_g12239.t3	IPR043159	D-galactoside/L-rhamnose binding SUEL lectin domain superfamily
ECA2952_g12239.t3	IPR046338	GAIN domain superfamily
ECA2952_g12239.t3	IPR036445	GPCR family 2, extracellular hormone receptor domain superfamily
ECA2952_g12239.t3	IPR032471	AGRL2-4 , GAIN subdomain A
ECA2952_g12239.t3	IPR000832	GPCR, family 2, secretin-like
ECA2952_g12239.t3	IPR057244	GAIN, subdomain B
ECA2952_g921.t1	IPR008979	Galactose-binding-like domain superfamily
ECA2952_g921.t1	IPR006588	Peptide N glycanase, PAW domain
ECA2952_g921.t1	IPR038680	PAW domain superfamily
ECA2952_g15787.t1	IPR000536	Nuclear hormone receptor, ligand-binding domain
ECA2952_g15787.t1	IPR001628	Zinc finger, nuclear hormone receptor-type
ECA2952_g15787.t1	IPR035500	Nuclear hormone receptor-like domain superfamily
ECA2952_g15787.t1	IPR049636	Hepatocyte nuclear factor 4-like, DNA-binding domain
ECA2952_g15787.t1	IPR013088	Zinc finger, NHR/GATA-type
ECA2952_g17232.t1	IPR001810	F-box domain
ECA2952_g17232.t1	IPR012885	Sdz-33, F-box domain
ECA2952_g17232.t1	IPR053222	Zygotic Embryogenesis-Associated Protein
ECA2952_g12325.t2	IPR043129	ATPase, nucleotide binding domain
ECA2952_g12325.t2	IPR018181	Heat shock protein 70, conserved site
ECA2952_g12325.t2	IPR042048	Heat shock 70kDa protein 13
ECA2952_g12325.t2	IPR013126	Heat shock protein 70 family
ECA2952_g6087.t2	IPR001878	Zinc finger, CCHC-type
ECA2952_g6087.t2	IPR055510	Domain of unknown function DUF7083
ECA2952_g6087.t2	IPR001969	Aspartic peptidase, active site
ECA2952_g6087.t2	IPR021109	Aspartic peptidase domain superfamily
ECA2952_g6087.t2	IPR034128	K02A2.6-like peptidase catalytic domain
ECA2952_g6087.t2	IPR036875	Zinc finger, CCHC-type superfamily
ECA2952_g15816.t1	IPR038513	FAIM1 domain superfamily
ECA2952_g15816.t1	IPR010695	Fas apoptotic inhibitory molecule 1
ECA2952_g2321.t1	IPR036179	Immunoglobulin-like domain superfamily
ECA2952_g2321.t1	IPR007110	Immunoglobulin-like domain
ECA2952_g2321.t1	IPR013783	Immunoglobulin-like fold
ECA2952_g2321.t1	IPR019791	Haem peroxidase, animal-type
ECA2952_g2321.t1	IPR037120	Haem peroxidase domain superfamily, animal type
ECA2952_g2321.t1	IPR032675	Leucine-rich repeat domain superfamily
ECA2952_g2321.t1	IPR000483	Cysteine-rich flanking region, C-terminal
ECA2952_g2321.t1	IPR000372	Leucine-rich repeat N-terminal domain
ECA2952_g2321.t1	IPR001611	Leucine-rich repeat
ECA2952_g2321.t1	IPR010255	Haem peroxidase superfamily
ECA2952_g2321.t1	IPR034824	Peroxidasin, peroxidase domain
ECA2952_g2321.t1	IPR003591	Leucine-rich repeat, typical subtype
ECA2952_g2321.t1	IPR003599	Immunoglobulin domain subtype
ECA2952_g2321.t1	IPR003598	Immunoglobulin subtype 2
ECA2952_g2321.t1	IPR013098	Immunoglobulin I-set
ECA2952_g11237.t1	IPR042157	Hydroxyacid-oxoacid transhydrogenase
ECA2952_g11237.t1	IPR001670	Alcohol dehydrogenase, iron-type/glycerol dehydrogenase GldA
ECA2952_g11237.t1	IPR056798	Fe-containing alcohol dehydrogenase-like, C-terminal
ECA2952_g11237.t1	IPR018211	Alcohol dehydrogenase, iron-type, conserved site
ECA2952_g11237.t1	IPR039697	Iron-type alcohol dehydrogenase-like
ECA2952_g18466.t1	IPR041555	Macroglobulin domain MG3
ECA2952_g18466.t1	IPR050473	Alpha-2-macroglobulin/Complement system
ECA2952_g11196.t1	IPR027417	P-loop containing nucleoside triphosphate hydrolase
ECA2952_g11196.t1	IPR004582	Checkpoint protein Rad17/Rad24
ECA2952_g10520.t1	IPR012337	Ribonuclease H-like superfamily
ECA2952_g10520.t1	IPR052717	Vacuolar processing and transposase activity regulators
ECA2952_g10520.t1	IPR003656	Zinc finger, BED-type
ECA2952_g1029.t2	IPR002413	Venom allergen 5-like
ECA2952_g1029.t2	IPR035940	CAP superfamily
ECA2952_g1029.t2	IPR014044	CAP domain
ECA2952_g1029.t2	IPR001283	Cysteine-rich secretory protein-related
ECA2952_g20463.t1	IPR013783	Immunoglobulin-like fold
ECA2952_g20463.t1	IPR003598	Immunoglobulin subtype 2
ECA2952_g20463.t1	IPR007110	Immunoglobulin-like domain
ECA2952_g20463.t1	IPR003599	Immunoglobulin domain subtype
ECA2952_g20463.t1	IPR036179	Immunoglobulin-like domain superfamily
ECA2952_g7193.t1	IPR017441	Protein kinase, ATP binding site
ECA2952_g7193.t1	IPR000719	Protein kinase domain
ECA2952_g7193.t1	IPR011009	Protein kinase-like domain superfamily
ECA2952_g7193.t1	IPR050235	Casein Kinase 1 Ser/Thr Protein Kinase
ECA2952_g8062.t1	IPR001766	Fork head domain
ECA2952_g8062.t1	IPR036388	Winged helix-like DNA-binding domain superfamily
ECA2952_g8062.t1	IPR030456	Fork head domain conserved site 2
ECA2952_g8062.t1	IPR036390	Winged helix DNA-binding domain superfamily
ECA2952_g8062.t1	IPR050211	Forkhead box domain-containing protein
ECA2952_g3999.t1	IPR010558	Caenorhabditis elegans ly-6-related
ECA2952_g14417.t1	IPR013057	Amino acid transporter, transmembrane domain
ECA2952_g3584.t1	IPR012919	SUN domain
ECA2952_g3584.t1	IPR045119	SUN domain-containing protein 1-5
ECA2952_g6398.t1	IPR004178	Calmodulin-binding domain
ECA2952_g6398.t1	IPR036122	SK, calmodulin-binding domain superfamily
ECA2952_g6398.t1	IPR015449	Potassium channel, calcium-activated, SK
ECA2952_g6398.t1	IPR013099	Potassium channel domain
ECA2952_g8044.t1	IPR019428	7TM GPCR, serpentine receptor class r (Str)
ECA2952_g3316.t1	IPR008160	Collagen triple helix repeat
ECA2952_g3316.t1	IPR002486	Nematode cuticle collagen, N-terminal
ECA2952_g12.t1	IPR050927	Transient receptor potential cation channel M
ECA2952_g11.t1	IPR050927	Transient receptor potential cation channel M
ECA2952_g7071.t1	IPR032672	TmcA/NAT10/Kre33
ECA2952_g7071.t1	IPR033688	RNA cytidine acetyltransferase NAT10
ECA2952_g7071.t1	IPR000182	GNAT domain
ECA2952_g7071.t1	IPR027417	P-loop containing nucleoside triphosphate hydrolase
ECA2952_g7071.t1	IPR007807	TcmA/NAT10, helicase domain
ECA2952_g7071.t1	IPR013562	TmcA/NAT10, N-terminal
ECA2952_g7071.t1	IPR027992	Possible tRNA binding domain
ECA2952_g12308.t1	IPR020422	Dual specificity protein phosphatase domain
ECA2952_g12308.t1	IPR044596	Phosphatidylglycerophosphatase and protein-tyrosine phosphatase 1-like
ECA2952_g12308.t1	IPR029021	Protein-tyrosine phosphatase-like
ECA2952_g12308.t1	IPR000340	Dual specificity phosphatase, catalytic domain
ECA2952_g12308.t1	IPR016130	Protein-tyrosine phosphatase, active site
ECA2952_g12308.t1	IPR000387	Tyrosine-specific protein phosphatases domain
ECA2952_g15964.t1	IPR001810	F-box domain
ECA2952_g15964.t1	IPR002900	Domain of unknown function DUF38/FTH, Caenorhabditis species
ECA2952_g15964.t1	IPR040161	F-box A protein FB224
ECA2952_g1281.t1	IPR008166	Glycosyltransferase family 92
ECA2952_g292.t2	IPR008979	Galactose-binding-like domain superfamily
ECA2952_g292.t2	IPR038680	PAW domain superfamily
ECA2952_g292.t2	IPR006588	Peptide N glycanase, PAW domain
ECA2952_g292.t2	IPR038765	Papain-like cysteine peptidase superfamily
ECA2952_g292.t2	IPR000668	Peptidase C1A, papain C-terminal
ECA2952_g16187.t1	IPR000242	Tyrosine-specific protein phosphatase, PTPase domain
ECA2952_g16187.t1	IPR003595	Protein-tyrosine phosphatase, catalytic
ECA2952_g16187.t1	IPR000387	Tyrosine-specific protein phosphatases domain
ECA2952_g16187.t1	IPR001810	F-box domain
ECA2952_g16187.t1	IPR029021	Protein-tyrosine phosphatase-like
ECA2952_g16187.t1	IPR016130	Protein-tyrosine phosphatase, active site
ECA2952_g839.t1	IPR005049	STELLO-like
ECA2952_g6355.t1	IPR006603	PQ-loop repeat
ECA2952_g6355.t1	IPR052241	Solute Carrier Family 66 (SLC66) and Scramblase ANY1
ECA2952_g827.t1	IPR019428	7TM GPCR, serpentine receptor class r (Str)
ECA2952_g10103.t2	IPR046985	Inositol 5-phosphatase
ECA2952_g10103.t2	IPR000300	Inositol polyphosphate-related phosphatase
ECA2952_g10103.t2	IPR002013	SAC domain
ECA2952_g10103.t2	IPR036691	Endonuclease/exonuclease/phosphatase superfamily
ECA2952_g10103.t2	IPR012677	Nucleotide-binding alpha-beta plait domain superfamily
ECA2952_g10103.t2	IPR015047	Synaptojanin-1/2, RNA recognition motif
ECA2952_g16850.t5	IPR039765	Protein Yip5/YIPF1/YIPF2
ECA2952_g16850.t5	IPR006977	Yip1 domain
ECA2952_g18116.t1	IPR011333	SKP1/BTB/POZ domain superfamily
ECA2952_g18116.t1	IPR000210	BTB/POZ domain
ECA2952_g22494.t1	IPR003645	Follistatin-like, N-terminal
ECA2952_g416.t1	IPR036941	Receptor L-domain superfamily
ECA2952_g416.t1	IPR000494	Receptor L-domain
ECA2952_g416.t1	IPR053079	SPS2 domain-containing protein
ECA2952_g11194.t1	IPR045877	RNA-binding protein ZFP36-like
ECA2952_g11194.t1	IPR000571	Zinc finger, CCCH-type
ECA2952_g11194.t1	IPR036855	Zinc finger, CCCH-type superfamily
ECA2952_g7519.t1	IPR011989	Armadillo-like helical
ECA2952_g7519.t1	IPR016024	Armadillo-type fold
ECA2952_g7519.t1	IPR044189	Exportin 4/7-like
ECA2952_g15523.t1	IPR046903	Mab-21-like, nucleotidyltransferase domain
ECA2952_g15523.t1	IPR024810	MAB21L/Cyclic GMP-AMP synthase-like receptor
ECA2952_g15523.t1	IPR046906	Mab-21-like, HhH/H2TH-like domain
ECA2952_g20008.t1	IPR001810	F-box domain
ECA2952_g20008.t1	IPR036047	F-box-like domain superfamily
ECA2952_g20008.t1	IPR040161	F-box A protein FB224
ECA2952_g20008.t1	IPR041426	Mos1 transposase, HTH domain
ECA2952_g20008.t1	IPR002900	Domain of unknown function DUF38/FTH, Caenorhabditis species
ECA2952_g12367.t1	IPR000560	Histidine phosphatase superfamily, clade-2
ECA2952_g12367.t1	IPR029033	Histidine phosphatase superfamily
ECA2952_g12367.t1	IPR050645	Histidine Acid Phosphatase
ECA2952_g7140.t1	IPR038286	Inositol polyphosphate kinase superfamily
ECA2952_g7140.t1	IPR005522	Inositol polyphosphate kinase
ECA2952_g1310.t1	IPR029058	Alpha/Beta hydrolase fold
ECA2952_g1310.t1	IPR000073	Alpha/beta hydrolase fold-1
ECA2952_g16041.t1	IPR000387	Tyrosine-specific protein phosphatases domain
ECA2952_g16041.t1	IPR003125	Domain of unknown function WSN
ECA2952_g16041.t1	IPR029021	Protein-tyrosine phosphatase-like
ECA2952_g16041.t1	IPR000242	Tyrosine-specific protein phosphatase, PTPase domain
ECA2952_g16041.t1	IPR003595	Protein-tyrosine phosphatase, catalytic
ECA2952_g16041.t1	IPR016130	Protein-tyrosine phosphatase, active site
ECA2952_g1916.t1	IPR052319	Centriolar and ciliogenesis-associated protein
ECA2952_g1916.t1	IPR027918	Centriolar and ciliogenesis-associated protein HYLS1, C-terminal domain
ECA2952_g2197.t1	IPR043519	Nucleotidyltransferase superfamily
ECA2952_g2197.t1	IPR054708	Poly(A) RNA polymerase, mitochondrial-like, central palm domain
ECA2952_g5997.t1	IPR000889	Glutathione peroxidase
ECA2952_g5997.t1	IPR013766	Thioredoxin domain
ECA2952_g5997.t1	IPR036249	Thioredoxin-like superfamily
ECA2952_g5997.t1	IPR029759	Glutathione peroxidase active site
ECA2952_g5997.t1	IPR029760	Glutathione peroxidase conserved site
ECA2952_g982.t1	IPR036259	MFS transporter superfamily
ECA2952_g982.t1	IPR011701	Major facilitator superfamily
ECA2952_g982.t1	IPR020846	Major facilitator superfamily domain
ECA2952_g8663.t1	IPR000718	Peptidase M13
ECA2952_g8663.t1	IPR024079	Metallopeptidase, catalytic domain superfamily
ECA2952_g8663.t1	IPR008753	Peptidase M13, N-terminal domain
ECA2952_g8663.t1	IPR042089	Peptidase M13, domain 2
ECA2952_g16071.t1	IPR028889	Ubiquitin specific protease UPS, catalytic domain
ECA2952_g16071.t1	IPR018200	Ubiquitin specific protease, conserved site
ECA2952_g16071.t1	IPR050164	Ubiquitin carboxyl-terminal hydrolases
ECA2952_g16071.t1	IPR038765	Papain-like cysteine peptidase superfamily
ECA2952_g16071.t1	IPR001394	Peptidase C19, ubiquitin carboxyl-terminal hydrolase
ECA2952_g8708.t1	IPR029021	Protein-tyrosine phosphatase-like
ECA2952_g8708.t1	IPR000242	Tyrosine-specific protein phosphatase, PTPase domain
ECA2952_g8708.t1	IPR052782	Oocyte-to-zygote transition regulator
ECA2952_g11578.t1	IPR019364	Mediator complex, subunit Med8, fungi/metazoa
ECA2952_g3038.t1	IPR018200	Ubiquitin specific protease, conserved site
ECA2952_g3038.t1	IPR024729	Ubiquitin carboxyl-terminal hydrolase 7, ICP0-binding domain
ECA2952_g3038.t1	IPR008974	TRAF-like
ECA2952_g3038.t1	IPR050164	Ubiquitin carboxyl-terminal hydrolases
ECA2952_g3038.t1	IPR028889	Ubiquitin specific protease UPS, catalytic domain
ECA2952_g3038.t1	IPR002083	MATH/TRAF domain
ECA2952_g3038.t1	IPR038765	Papain-like cysteine peptidase superfamily
ECA2952_g3038.t1	IPR029346	Ubiquitin carboxyl-terminal hydrolase, C-terminal
ECA2952_g3038.t1	IPR001394	Peptidase C19, ubiquitin carboxyl-terminal hydrolase
ECA2952_g12923.t1	IPR001614	Myelin proteolipid protein PLP
ECA2952_g13213.t1	IPR017441	Protein kinase, ATP binding site
ECA2952_g13213.t1	IPR000980	SH2 domain
ECA2952_g13213.t1	IPR001245	Serine-threonine/tyrosine-protein kinase, catalytic domain
ECA2952_g13213.t1	IPR020635	Tyrosine-protein kinase, catalytic domain
ECA2952_g13213.t1	IPR050198	Non-receptor tyrosine kinases involved in cell signaling
ECA2952_g13213.t1	IPR008266	Tyrosine-protein kinase, active site
ECA2952_g13213.t1	IPR036860	SH2 domain superfamily
ECA2952_g13213.t1	IPR011009	Protein kinase-like domain superfamily
ECA2952_g13213.t1	IPR000719	Protein kinase domain
ECA2952_g10497.t1	IPR006029	Neurotransmitter-gated ion-channel transmembrane domain
ECA2952_g10497.t1	IPR036734	Neurotransmitter-gated ion-channel ligand-binding domain superfamily
ECA2952_g10497.t1	IPR038050	Neuronal acetylcholine receptor
ECA2952_g10497.t1	IPR018000	Neurotransmitter-gated ion-channel, conserved site
ECA2952_g10497.t1	IPR006201	Neurotransmitter-gated ion-channel
ECA2952_g10497.t1	IPR036719	Neurotransmitter-gated ion-channel transmembrane domain superfamily
ECA2952_g10497.t1	IPR006202	Neurotransmitter-gated ion-channel ligand-binding domain
ECA2952_g18922.t1	IPR012919	SUN domain
ECA2952_g18922.t1	IPR045119	SUN domain-containing protein 1-5
ECA2952_g5442.t3	IPR018787	Protein of unknown function DUF2371, TMEM200
ECA2952_g13969.t1	IPR000569	HECT domain
ECA2952_g13969.t1	IPR035983	HECT, E3 ligase catalytic domain
ECA2952_g13969.t1	IPR044611	Ubiquitin-protein ligase E3A/B/C-like
ECA2952_g16005.t1	IPR050920	Nematode receptor-like class delta
ECA2952_g16005.t1	IPR019421	7TM GPCR, serpentine receptor class d (Srd)
ECA2952_g20865.t1	IPR002995	Surfeit locus 4
ECA2952_g20865.t1	IPR045214	Surfeit locus 1/4
ECA2952_g4601.t1	IPR019428	7TM GPCR, serpentine receptor class r (Str)
ECA2952_g19411.t1	IPR027417	P-loop containing nucleoside triphosphate hydrolase
ECA2952_g3629.t1	IPR036812	NAD(P)-dependent oxidoreductase domain superfamily
ECA2952_g3629.t1	IPR020471	Aldo-keto reductase
ECA2952_g3629.t1	IPR018170	Aldo/keto reductase, conserved site
ECA2952_g3629.t1	IPR023210	NADP-dependent oxidoreductase domain
ECA2952_g9743.t1	IPR001806	Small GTPase
ECA2952_g9743.t1	IPR020849	Small GTPase, Ras-type
ECA2952_g9743.t1	IPR005225	Small GTP-binding domain
ECA2952_g9743.t1	IPR027417	P-loop containing nucleoside triphosphate hydrolase
ECA2952_g18343.t3	IPR038050	Neuronal acetylcholine receptor
ECA2952_g18343.t3	IPR036719	Neurotransmitter-gated ion-channel transmembrane domain superfamily
ECA2952_g18343.t3	IPR006029	Neurotransmitter-gated ion-channel transmembrane domain
ECA2952_g18343.t3	IPR006202	Neurotransmitter-gated ion-channel ligand-binding domain
ECA2952_g18343.t3	IPR006028	Gamma-aminobutyric acid A receptor/Glycine receptor alpha
ECA2952_g18343.t3	IPR036734	Neurotransmitter-gated ion-channel ligand-binding domain superfamily
ECA2952_g18343.t3	IPR006201	Neurotransmitter-gated ion-channel
ECA2952_g18343.t3	IPR018000	Neurotransmitter-gated ion-channel, conserved site
ECA2952_g15586.t1	IPR007213	Methyltransferase Ppm1/Ppm2/Tcmp
ECA2952_g15586.t1	IPR016651	Leucine carboxyl methyltransferase 1
ECA2952_g15586.t1	IPR029063	S-adenosyl-L-methionine-dependent methyltransferase superfamily
ECA2952_g6837.t1	IPR055207	DNA-directed RNA polymerase III subunit RPC3, winged-helix domain
ECA2952_g6837.t1	IPR036388	Winged helix-like DNA-binding domain superfamily
ECA2952_g6837.t1	IPR013197	RNA polymerase III subunit RPC82-related, helix-turn-helix
ECA2952_g6837.t1	IPR039748	DNA-directed RNA polymerase III subunit RPC3
ECA2952_g6837.t1	IPR008806	RNA polymerase III Rpc82, C -terminal
ECA2952_g6837.t1	IPR036390	Winged helix DNA-binding domain superfamily
ECA2952_g16695.t1	IPR000626	Ubiquitin-like domain
ECA2952_g16695.t1	IPR029071	Ubiquitin-like domain superfamily
ECA2952_g9730.t1	IPR001841	Zinc finger, RING-type
ECA2952_g9730.t1	IPR025654	Peroxisome biogenesis factor 2/10
ECA2952_g9730.t1	IPR006845	Pex, N-terminal
ECA2952_g9730.t1	IPR013083	Zinc finger, RING/FYVE/PHD-type
ECA2952_g19484.t1	IPR005020	Protein LIN-8
ECA2952_g22593.t1	IPR018376	Enoyl-CoA hydratase/isomerase, conserved site
ECA2952_g22593.t1	IPR001753	Enoyl-CoA hydratase/isomerase
ECA2952_g22593.t1	IPR029045	ClpP/crotonase-like domain superfamily
ECA2952_g22593.t1	IPR014748	Enoyl-CoA hydratase, C-terminal
ECA2952_g21906.t1	IPR019422	7TM GPCR, serpentine receptor class h (Srh)
ECA2952_g21906.t1	IPR053220	Nematode receptor-like serpentine class H
ECA2952_g22153.t1	IPR000242	Tyrosine-specific protein phosphatase, PTPase domain
ECA2952_g22153.t1	IPR003595	Protein-tyrosine phosphatase, catalytic
ECA2952_g22153.t1	IPR003125	Domain of unknown function WSN
ECA2952_g22153.t1	IPR029021	Protein-tyrosine phosphatase-like
ECA2952_g22153.t1	IPR000387	Tyrosine-specific protein phosphatases domain
ECA2952_g17533.t1	IPR000210	BTB/POZ domain
ECA2952_g17533.t1	IPR052664	BTB and MATH domain-containing protein
ECA2952_g17533.t1	IPR011333	SKP1/BTB/POZ domain superfamily
ECA2952_g9280.t1	IPR035537	Disks large homologue 5, SH3 domain
ECA2952_g9280.t1	IPR001478	PDZ domain
ECA2952_g9280.t1	IPR036034	PDZ superfamily
ECA2952_g9280.t1	IPR036028	SH3-like domain superfamily
ECA2952_g9280.t1	IPR053004	MAGUK Family Regulators of Signaling Pathways
ECA2952_g9280.t1	IPR008144	Guanylate kinase-like domain
ECA2952_g9280.t1	IPR027417	P-loop containing nucleoside triphosphate hydrolase
ECA2952_g10332.t1	IPR000008	C2 domain
ECA2952_g10332.t1	IPR038765	Papain-like cysteine peptidase superfamily
ECA2952_g10332.t1	IPR001300	Peptidase C2, calpain, catalytic domain
ECA2952_g10332.t1	IPR000169	Cysteine peptidase, cysteine active site
ECA2952_g10332.t1	IPR035892	C2 domain superfamily
ECA2952_g10332.t1	IPR022682	Peptidase C2, calpain, large subunit, domain III
ECA2952_g10332.t1	IPR036213	Calpain large subunit, domain III superfamily
ECA2952_g10332.t1	IPR022683	Peptidase C2, calpain, domain III
ECA2952_g10332.t1	IPR033884	Calpain C2 domain
ECA2952_g10332.t1	IPR022684	Peptidase C2, calpain family
ECA2952_g10332.t1	IPR033883	Calpain subdomain III
ECA2952_g13973.t1	IPR036691	Endonuclease/exonuclease/phosphatase superfamily
ECA2952_g13973.t1	IPR050410	CCR4/nocturin mRNA turnover and transcription
ECA2952_g13973.t1	IPR005135	Endonuclease/exonuclease/phosphatase
ECA2952_g13258.t1	IPR027417	P-loop containing nucleoside triphosphate hydrolase
ECA2952_g13258.t1	IPR003395	RecF/RecN/SMC, N-terminal
ECA2952_g15130.t1	IPR013761	Sterile alpha motif/pointed domain superfamily
ECA2952_g15130.t1	IPR001660	Sterile alpha motif domain
ECA2952_g17275.t1	IPR000210	BTB/POZ domain
ECA2952_g17275.t1	IPR052664	BTB and MATH domain-containing protein
ECA2952_g17275.t1	IPR011333	SKP1/BTB/POZ domain superfamily
ECA2952_g16275.t1	IPR050361	Mitochondrial Processing Peptidase/Ubiquinol-cytochrome c Reductase Complex
ECA2952_g16275.t1	IPR011765	Peptidase M16, N-terminal
ECA2952_g16275.t1	IPR011249	Metalloenzyme, LuxS/M16 peptidase-like
ECA2952_g13689.t1	IPR014756	Immunoglobulin E-set
ECA2952_g13689.t1	IPR050357	Arrestin domain-containing protein
ECA2952_g13689.t1	IPR011022	Arrestin C-terminal-like domain
ECA2952_g13689.t1	IPR014752	Arrestin-like, C-terminal
ECA2952_g13689.t1	IPR011021	Arrestin-like, N-terminal
ECA2952_g15404.t1	IPR050910	JMJD6 family arginine demethylases/lysyl-hydroxylases
ECA2952_g15404.t1	IPR041667	Cupin-like domain 8
ECA2952_g15404.t1	IPR003347	JmjC domain
ECA2952_g2196.t2	IPR001753	Enoyl-CoA hydratase/isomerase
ECA2952_g2196.t2	IPR018376	Enoyl-CoA hydratase/isomerase, conserved site
ECA2952_g2196.t2	IPR029045	ClpP/crotonase-like domain superfamily
ECA2952_g13892.t1	IPR018494	Oxysterol-binding protein, conserved site
ECA2952_g13892.t1	IPR000648	Oxysterol-binding protein
ECA2952_g13892.t1	IPR037239	Oxysterol-binding protein superfamily
ECA2952_g13892.t1	IPR011993	PH-like domain superfamily
ECA2952_g15427.t1	IPR002913	START domain
ECA2952_g15427.t1	IPR019498	MENTAL domain
ECA2952_g15427.t1	IPR023393	START-like domain superfamily
ECA2952_g15427.t1	IPR051869	StAR-related Lipid Transfer (STARD3)
ECA2952_g21583.t1	IPR006570	SPK domain
ECA2952_g21583.t1	IPR053315	Peptidase C14A
ECA2952_g9029.t1	IPR045266	Copper-dependent monooxygenases, DOMON domain
ECA2952_g9029.t1	IPR005018	DOMON domain
ECA2952_g5421.t1	IPR052501	Alpha-1-2 Fucosyltransferase
ECA2952_g5421.t1	IPR002516	Glycosyl transferase, family 11
ECA2952_g8197.t1	IPR000719	Protein kinase domain
ECA2952_g8197.t1	IPR008271	Serine/threonine-protein kinase, active site
ECA2952_g8197.t1	IPR011009	Protein kinase-like domain superfamily
ECA2952_g8197.t1	IPR050235	Casein Kinase 1 Ser/Thr Protein Kinase
ECA2952_g13467.t1	IPR002048	EF-hand domain
ECA2952_g13467.t1	IPR011992	EF-hand domain pair
ECA2952_g13467.t1	IPR050230	Calmodulin/Myosin light chain/Troponin C-like
ECA2952_g12231.t1	IPR056581	Edg1, TPR repeats region
ECA2952_g20381.t1	IPR036291	NAD(P)-binding domain superfamily
ECA2952_g20381.t1	IPR002347	Short-chain dehydrogenase/reductase SDR
ECA2952_g20381.t1	IPR020904	Short-chain dehydrogenase/reductase, conserved site
ECA2952_g22172.t1	IPR019349	Small ribosomal subunit protein mS35, mitochondrial, conserved domain
ECA2952_g22172.t1	IPR039848	Small ribosomal subunit protein mS35, mitochondrial
ECA2952_g971.t1	IPR007284	Ground-like domain
ECA2952_g9565.t1	IPR008928	Six-hairpin glycosidase superfamily
ECA2952_g9565.t1	IPR012341	Six-hairpin glycosidase-like superfamily
ECA2952_g9565.t1	IPR038518	Glycosyl hydrolase family 63, N-terminal domain superfamily
ECA2952_g9565.t1	IPR004888	Glycoside hydrolase family 63
ECA2952_g9565.t1	IPR031631	Glycosyl hydrolase family 63, N-terminal
ECA2952_g9565.t1	IPR031335	Glycosyl hydrolase family 63, C-terminal
ECA2952_g21717.t2	IPR005098	Domain of unknown function DUF281
ECA2952_g20751.t1	IPR013783	Immunoglobulin-like fold
ECA2952_g20751.t1	IPR003961	Fibronectin type III
ECA2952_g20751.t1	IPR007110	Immunoglobulin-like domain
ECA2952_g20751.t1	IPR003599	Immunoglobulin domain subtype
ECA2952_g20751.t1	IPR003598	Immunoglobulin subtype 2
ECA2952_g20751.t1	IPR036179	Immunoglobulin-like domain superfamily
ECA2952_g20751.t1	IPR036116	Fibronectin type III superfamily
ECA2952_g16111.t1	IPR036047	F-box-like domain superfamily
ECA2952_g16111.t1	IPR001810	F-box domain
ECA2952_g16111.t1	IPR002900	Domain of unknown function DUF38/FTH, Caenorhabditis species
ECA2952_g16111.t1	IPR040161	F-box A protein FB224
ECA2952_g2869.t1	IPR007010	Poly(A) polymerase, RNA-binding domain
ECA2952_g2869.t1	IPR048840	Poly(A) polymerase, nucleotidyltransferase domain
ECA2952_g2869.t1	IPR007012	Poly(A) polymerase, central domain
ECA2952_g2869.t1	IPR014492	Poly(A) polymerase
ECA2952_g2869.t1	IPR011068	Nucleotidyltransferase, class I-like, C-terminal
ECA2952_g2869.t1	IPR043519	Nucleotidyltransferase superfamily
ECA2952_g4594.t1	IPR019428	7TM GPCR, serpentine receptor class r (Str)
ECA2952_g11352.t1	IPR019422	7TM GPCR, serpentine receptor class h (Srh)
ECA2952_g11352.t1	IPR053220	Nematode receptor-like serpentine class H
ECA2952_g19381.t2	IPR001442	Collagen IV, non-collagenous
ECA2952_g19381.t2	IPR016187	C-type lectin fold
ECA2952_g19381.t2	IPR050149	Collagen superfamily
ECA2952_g19381.t2	IPR036954	Collagen IV, non-collagenous domain superfamily
ECA2952_g19381.t2	IPR008160	Collagen triple helix repeat
ECA2952_g1847.t1	IPR017452	GPCR, rhodopsin-like, 7TM
ECA2952_g1847.t1	IPR019424	Serpentine type 7TM GPCR chemoreceptor Srsx
ECA2952_g1847.t1	IPR047130	Serpentine type 7TM GPCR chemoreceptor Srsx, nematodes
ECA2952_g1847.t1	IPR000276	G protein-coupled receptor, rhodopsin-like
ECA2952_g2688.t2	IPR053286	Nematode receptor-like srab
ECA2952_g2688.t2	IPR019408	7TM GPCR, serpentine receptor class ab (Srab)
ECA2952_g6877.t1	IPR000175	Sodium:neurotransmitter symporter
ECA2952_g6877.t1	IPR037272	Sodium:neurotransmitter symporter superfamily
ECA2952_g10120.t1	IPR039781	Rad21/Rec8-like protein
ECA2952_g10120.t1	IPR006910	Rad21/Rec8-like protein, N-terminal
ECA2952_g1964.t1	IPR050182	Cytochrome P450 family 2
ECA2952_g1964.t1	IPR036396	Cytochrome P450 superfamily
ECA2952_g1964.t1	IPR002401	Cytochrome P450, E-class, group I
ECA2952_g1964.t1	IPR001128	Cytochrome P450
ECA2952_g1964.t1	IPR017972	Cytochrome P450, conserved site
ECA2952_g14779.t1	IPR038479	Transthyretin-like superfamily
ECA2952_g14779.t1	IPR001534	Transthyretin-like
ECA2952_g2963.t1	IPR002035	von Willebrand factor, type A
ECA2952_g2963.t1	IPR036465	von Willebrand factor A-like domain superfamily
ECA2952_g2963.t1	IPR052229	Collagen VI and Biomineralization Protein PIF
ECA2952_g14103.t1	IPR014720	Double-stranded RNA-binding domain
ECA2952_g14103.t1	IPR051247	RISC Loading Complex Component
ECA2952_g14594.t1	IPR004947	Deoxyribonuclease II
ECA2952_g13216.t1	IPR046347	Basic-leucine zipper domain superfamily
ECA2952_g13216.t1	IPR004827	Basic-leucine zipper domain
ECA2952_g11925.t1	IPR020846	Major facilitator superfamily domain
ECA2952_g11925.t1	IPR011701	Major facilitator superfamily
ECA2952_g11925.t1	IPR036259	MFS transporter superfamily
ECA2952_g22267.t1	IPR019423	7TM GPCR, serpentine receptor class j (Srj)
ECA2952_g7574.t1	IPR041157	Up-regulated in Daf-2
ECA2952_g22492.t1	IPR003645	Follistatin-like, N-terminal
ECA2952_g14347.t1	IPR002921	Fungal lipase-type domain
ECA2952_g14347.t1	IPR029058	Alpha/Beta hydrolase fold
ECA2952_g6955.t1	IPR035415	DUF5382, central domain
ECA2952_g6955.t1	IPR048314	DUF5382, C-terminal domain
ECA2952_g12044.t2	IPR001680	WD40 repeat
ECA2952_g12044.t2	IPR056150	CDC20/Fizzy, WD40 domain
ECA2952_g12044.t2	IPR015943	WD40/YVTN repeat-like-containing domain superfamily
ECA2952_g12044.t2	IPR019775	WD40 repeat, conserved site
ECA2952_g12044.t2	IPR033010	WD repeat Cdc20/Fizzy
ECA2952_g12044.t2	IPR036322	WD40-repeat-containing domain superfamily
ECA2952_g8490.t1	IPR008271	Serine/threonine-protein kinase, active site
ECA2952_g8490.t1	IPR000719	Protein kinase domain
ECA2952_g8490.t1	IPR008351	Mitogen-activated protein (MAP) kinase, JNK
ECA2952_g8490.t1	IPR050117	Mitogen-activated protein (MAP) kinase
ECA2952_g8490.t1	IPR003527	Mitogen-activated protein (MAP) kinase, conserved site
ECA2952_g8490.t1	IPR011009	Protein kinase-like domain superfamily
ECA2952_g1812.t1	IPR020837	Fibrinogen, conserved site
ECA2952_g1812.t1	IPR001304	C-type lectin-like
ECA2952_g1812.t1	IPR002181	Fibrinogen, alpha/beta/gamma chain, C-terminal globular domain
ECA2952_g1812.t1	IPR036056	Fibrinogen-like, C-terminal
ECA2952_g1812.t1	IPR016187	C-type lectin fold
ECA2952_g1812.t1	IPR050373	Fibrinogen C-terminal domain-containing protein
ECA2952_g1812.t1	IPR016186	C-type lectin-like/link domain superfamily
ECA2952_g1812.t1	IPR014716	Fibrinogen, alpha/beta/gamma chain, C-terminal globular, subdomain 1
ECA2952_g9188.t1	IPR052335	Insulin-like regulatory peptides
ECA2952_g9188.t1	IPR003235	Nematode insulin-like peptide, beta type
ECA2952_g9188.t1	IPR036438	Insulin-like superfamily
ECA2952_g9188.t1	IPR022353	Insulin, conserved site
ECA2952_g1306.t1	IPR017368	Peptidase M12A, nematode astacin 9/10/11
ECA2952_g1306.t1	IPR001506	Peptidase M12A
ECA2952_g1306.t1	IPR006026	Peptidase, metallopeptidase
ECA2952_g1306.t1	IPR003582	ShKT domain
ECA2952_g1306.t1	IPR024079	Metallopeptidase, catalytic domain superfamily
ECA2952_g1306.t1	IPR034035	Astacin-like metallopeptidase domain
ECA2952_g21713.t1	IPR019422	7TM GPCR, serpentine receptor class h (Srh)
ECA2952_g11371.t1	IPR004151	7TM GPCR, serpentine receptor class e (Sre)
ECA2952_g18008.t2	IPR035899	Dbl homology (DH) domain superfamily
ECA2952_g18008.t2	IPR011993	PH-like domain superfamily
ECA2952_g18008.t2	IPR000219	Dbl homology domain
ECA2952_g18008.t2	IPR051336	Rho GTPase-activating Guanine Nucleotide Exchange Factors
ECA2952_g18008.t2	IPR055251	SOS1/NGEF-like, PH domain
ECA2952_g4187.t1	IPR017452	GPCR, rhodopsin-like, 7TM
ECA2952_g4187.t1	IPR019427	7TM GPCR, serpentine receptor class w (Srw)
ECA2952_g16852.t1	IPR005020	Protein LIN-8
ECA2952_g12888.t1	IPR022559	Protein SUP-1-like
ECA2952_g12974.t1	IPR000156	Ran binding domain
ECA2952_g12974.t1	IPR011993	PH-like domain superfamily
ECA2952_g12974.t1	IPR045255	Ran binding protein RanBP1-like
ECA2952_g17759.t1	IPR001810	F-box domain
ECA2952_g11545.t1	IPR053222	Zygotic Embryogenesis-Associated Protein
ECA2952_g11545.t1	IPR001810	F-box domain
ECA2952_g22967.t1	IPR007621	TPM domain
ECA2952_g1170.t1	IPR019422	7TM GPCR, serpentine receptor class h (Srh)
ECA2952_g1170.t1	IPR053220	Nematode receptor-like serpentine class H
ECA2952_g11898.t1	IPR001763	Rhodanese-like domain
ECA2952_g11898.t1	IPR000751	M-phase inducer phosphatase
ECA2952_g11898.t1	IPR036873	Rhodanese-like domain superfamily
ECA2952_g8273.t1	IPR009924	Protein of unknown function DUF1459
ECA2952_g1702.t1	IPR001810	F-box domain
ECA2952_g1702.t1	IPR040161	F-box A protein FB224
ECA2952_g1702.t1	IPR002900	Domain of unknown function DUF38/FTH, Caenorhabditis species
ECA2952_g1702.t1	IPR041426	Mos1 transposase, HTH domain
ECA2952_g19071.t1	IPR000571	Zinc finger, CCCH-type
ECA2952_g19071.t1	IPR036855	Zinc finger, CCCH-type superfamily
ECA2952_g19071.t1	IPR045877	RNA-binding protein ZFP36-like
ECA2952_g3364.t1	IPR042855	v-SNARE, coiled-coil homology domain
ECA2952_g3364.t1	IPR001388	Synaptobrevin-like
ECA2952_g3364.t1	IPR016444	Synaptobrevin/Vesicle-associated membrane protein
ECA2952_g14042.t1	IPR001806	Small GTPase
ECA2952_g14042.t1	IPR005225	Small GTP-binding domain
ECA2952_g14042.t1	IPR027417	P-loop containing nucleoside triphosphate hydrolase
ECA2952_g14042.t1	IPR041822	Rab33A/B
ECA2952_g16260.t2	IPR040161	F-box A protein FB224
ECA2952_g16260.t2	IPR036047	F-box-like domain superfamily
ECA2952_g16260.t2	IPR002900	Domain of unknown function DUF38/FTH, Caenorhabditis species
ECA2952_g16260.t2	IPR001810	F-box domain
ECA2952_g8693.t1	IPR000242	Tyrosine-specific protein phosphatase, PTPase domain
ECA2952_g8693.t1	IPR029021	Protein-tyrosine phosphatase-like
ECA2952_g8693.t1	IPR003595	Protein-tyrosine phosphatase, catalytic
ECA2952_g8693.t1	IPR052782	Oocyte-to-zygote transition regulator
ECA2952_g8693.t1	IPR000387	Tyrosine-specific protein phosphatases domain
ECA2952_g13526.t1	IPR027417	P-loop containing nucleoside triphosphate hydrolase
ECA2952_g13526.t1	IPR003593	AAA+ ATPase domain
ECA2952_g13526.t1	IPR017871	ABC transporter-like, conserved site
ECA2952_g13526.t1	IPR003439	ABC transporter-like, ATP-binding domain
ECA2952_g13526.t1	IPR032781	ABC-transporter extension domain
ECA2952_g13526.t1	IPR050611	ATP-binding cassette sub-family F member, EF3 subfamily
ECA2952_g6544.t1	IPR011333	SKP1/BTB/POZ domain superfamily
ECA2952_g19770.t1	IPR050928	ATP-dependent Zinc Metalloprotease
ECA2952_g19770.t1	IPR037219	Peptidase M41-like
ECA2952_g19770.t1	IPR000642	Peptidase M41
ECA2952_g18300.t1	IPR025719	Myelin gene regulatory factor C-terminal domain 2
ECA2952_g18300.t1	IPR026932	Myelin gene regulatory factor, ICA domain
ECA2952_g18300.t1	IPR030392	Intramolecular chaperone auto-processing domain
ECA2952_g18300.t1	IPR051577	Myelin Regulatory Factor-like
ECA2952_g857.t1	IPR000742	EGF-like domain
ECA2952_g857.t1	IPR001774	Delta/Serrate/lag-2 (DSL) protein
ECA2952_g857.t1	IPR039178	Protein Lag2
ECA2952_g8787.t1	IPR000719	Protein kinase domain
ECA2952_g8787.t1	IPR011009	Protein kinase-like domain superfamily
ECA2952_g8787.t1	IPR008352	Mitogen-activated protein (MAP) kinase HOG-like
ECA2952_g8787.t1	IPR050117	Mitogen-activated protein (MAP) kinase
ECA2952_g8787.t1	IPR017441	Protein kinase, ATP binding site
ECA2952_g8787.t1	IPR003527	Mitogen-activated protein (MAP) kinase, conserved site
ECA2952_g10353.t1	IPR036941	Receptor L-domain superfamily
ECA2952_g10353.t1	IPR000494	Receptor L-domain
ECA2952_g2198.t1	IPR010313	Glycine N-acyltransferase
ECA2952_g2198.t1	IPR016181	Acyl-CoA N-acyltransferase
ECA2952_g8464.t1	IPR029021	Protein-tyrosine phosphatase-like
ECA2952_g8464.t1	IPR000340	Dual specificity phosphatase, catalytic domain
ECA2952_g8464.t1	IPR020422	Dual specificity protein phosphatase domain
ECA2952_g8464.t1	IPR000387	Tyrosine-specific protein phosphatases domain
ECA2952_g8464.t1	IPR008343	Mitogen-activated protein (MAP) kinase phosphatase
ECA2952_g15201.t1	IPR040435	Putative G-protein coupled receptor, Chromadorea
ECA2952_g4294.t1	IPR053220	Nematode receptor-like serpentine class H
ECA2952_g4294.t1	IPR019422	7TM GPCR, serpentine receptor class h (Srh)
ECA2952_g8204.t1	IPR005331	Sulfotransferase
ECA2952_g8204.t1	IPR007669	Carbohydrate sulfotransferase Chst-1-like
ECA2952_g21006.t1	IPR003137	PA domain
ECA2952_g21006.t1	IPR046450	PA domain superfamily
ECA2952_g17151.t1	IPR003326	TRA-1 regulated
ECA2952_g4027.t1	IPR004296	DUF236 repeat
ECA2952_g198.t1	IPR019430	7TM GPCR, serpentine receptor class x (Srx)
ECA2952_g198.t1	IPR017452	GPCR, rhodopsin-like, 7TM
ECA2952_g198.t1	IPR000276	G protein-coupled receptor, rhodopsin-like
ECA2952_g18771.t1	IPR043130	CDP-alcohol phosphatidyltransferase, transmembrane domain
ECA2952_g18771.t1	IPR048254	CDP-alcohol phosphatidyltransferase, conserved site
ECA2952_g18771.t1	IPR000462	CDP-alcohol phosphatidyltransferase
ECA2952_g18771.t1	IPR014472	Choline/ethanolamine phosphotransferase
ECA2952_g510.t1	IPR052012	Glycosyltransferase_92
ECA2952_g510.t1	IPR008166	Glycosyltransferase family 92
ECA2952_g15058.t1	IPR000182	GNAT domain
ECA2952_g15058.t1	IPR016181	Acyl-CoA N-acyltransferase
ECA2952_g15058.t1	IPR039840	N-alpha-acetyltransferase 80
ECA2952_g12510.t1	IPR038050	Neuronal acetylcholine receptor
ECA2952_g12510.t1	IPR036719	Neurotransmitter-gated ion-channel transmembrane domain superfamily
ECA2952_g12510.t1	IPR006029	Neurotransmitter-gated ion-channel transmembrane domain
ECA2952_g1424.t1	IPR002213	UDP-glucuronosyl/UDP-glucosyltransferase
ECA2952_g1424.t1	IPR050271	UDP-glycosyltransferase
ECA2952_g5287.t1	IPR016135	Ubiquitin-conjugating enzyme/RWD-like
ECA2952_g5287.t1	IPR006575	RWD domain
ECA2952_g5287.t1	IPR040213	GIR2-like
ECA2952_g6800.t1	IPR013212	Mad3/Bub1 homology region 1
ECA2952_g6800.t1	IPR015661	Mitotic spindle checkpoint protein Bub1/Mad3
ECA2952_g21440.t1	IPR029063	S-adenosyl-L-methionine-dependent methyltransferase superfamily
ECA2952_g13824.t1	IPR008160	Collagen triple helix repeat
ECA2952_g13824.t1	IPR002486	Nematode cuticle collagen, N-terminal
ECA2952_g13507.t1	IPR001680	WD40 repeat
ECA2952_g13507.t1	IPR015943	WD40/YVTN repeat-like-containing domain superfamily
ECA2952_g13507.t1	IPR015048	Domain of unknown function DUF1899
ECA2952_g13507.t1	IPR015505	Coronin
ECA2952_g13507.t1	IPR011047	Quinoprotein alcohol dehydrogenase-like superfamily
ECA2952_g13507.t1	IPR024977	Anaphase-promoting complex subunit 4-like, WD40 domain
ECA2952_g3327.t1	IPR002486	Nematode cuticle collagen, N-terminal
ECA2952_g3327.t1	IPR008160	Collagen triple helix repeat
ECA2952_g6531.t1	IPR005069	Nucleotide-diphospho-sugar transferase
ECA2952_g14699.t1	IPR052110	Multiple coagulation factor deficiency protein 2-like
ECA2952_g14699.t1	IPR002048	EF-hand domain
ECA2952_g14699.t1	IPR018247	EF-Hand 1, calcium-binding site
ECA2952_g14699.t1	IPR011992	EF-hand domain pair
ECA2952_g10994.t1	IPR018028	Catalase, mono-functional, haem-containing
ECA2952_g10994.t1	IPR040333	Catalase, clade 3
ECA2952_g10994.t1	IPR011614	Catalase core domain
ECA2952_g10994.t1	IPR020835	Catalase superfamily
ECA2952_g10994.t1	IPR024711	Catalase, mono-functional, haem-containing, clades 1 and 3
ECA2952_g10994.t1	IPR002226	Catalase haem-binding site
ECA2952_g10994.t1	IPR024708	Catalase active site
ECA2952_g10994.t1	IPR010582	Catalase immune-responsive domain
ECA2952_g22816.t1	IPR053222	Zygotic Embryogenesis-Associated Protein
ECA2952_g22816.t1	IPR012885	Sdz-33, F-box domain
ECA2952_g6741.t1	IPR038050	Neuronal acetylcholine receptor
ECA2952_g6741.t1	IPR018000	Neurotransmitter-gated ion-channel, conserved site
ECA2952_g6741.t1	IPR006202	Neurotransmitter-gated ion-channel ligand-binding domain
ECA2952_g6741.t1	IPR036734	Neurotransmitter-gated ion-channel ligand-binding domain superfamily
ECA2952_g6741.t1	IPR036719	Neurotransmitter-gated ion-channel transmembrane domain superfamily
ECA2952_g6741.t1	IPR006201	Neurotransmitter-gated ion-channel
ECA2952_g6741.t1	IPR002394	Nicotinic acetylcholine receptor
ECA2952_g6741.t1	IPR006029	Neurotransmitter-gated ion-channel transmembrane domain
ECA2952_g11503.t1	IPR036259	MFS transporter superfamily
ECA2952_g11503.t1	IPR011701	Major facilitator superfamily
ECA2952_g11503.t1	IPR020846	Major facilitator superfamily domain
ECA2952_g12103.t1	IPR029070	Chitinase insertion domain superfamily
ECA2952_g12103.t1	IPR001223	Glycoside hydrolase family 18, catalytic domain
ECA2952_g12103.t1	IPR011583	Chitinase II/V-like, catalytic domain
ECA2952_g12103.t1	IPR017853	Glycoside hydrolase superfamily
ECA2952_g20256.t1	IPR051641	RGK GTP-binding regulators
ECA2952_g20256.t1	IPR027417	P-loop containing nucleoside triphosphate hydrolase
ECA2952_g20256.t1	IPR001806	Small GTPase
ECA2952_g3080.t1	IPR019428	7TM GPCR, serpentine receptor class r (Str)
ECA2952_g18026.t2	IPR001609	Myosin head, motor domain-like
ECA2952_g18026.t2	IPR004009	Myosin, SH3 domain
ECA2952_g18026.t2	IPR008989	Myosin S1 fragment, N-terminal
ECA2952_g18026.t2	IPR002928	Myosin tail
ECA2952_g18026.t2	IPR027417	P-loop containing nucleoside triphosphate hydrolase
ECA2952_g18026.t2	IPR036961	Kinesin motor domain superfamily
ECA2952_g4336.t1	IPR019428	7TM GPCR, serpentine receptor class r (Str)
ECA2952_g9105.t1	IPR050355	Mitochondrial Respiratory Supercomplex Factor 1
ECA2952_g9105.t1	IPR007667	Hypoxia induced protein, domain
ECA2952_g15501.t1	IPR027817	Costars domain
ECA2952_g15501.t1	IPR026111	Actin-binding Rho-activating protein
ECA2952_g15501.t1	IPR038095	Costars domain superfamily
ECA2952_g7313.t1	IPR027913	Protein of unknown function DUF4473
ECA2952_g2638.t1	IPR006214	Bax inhibitor 1-related
ECA2952_g2638.t1	IPR036259	MFS transporter superfamily
ECA2952_g19272.t1	IPR005225	Small GTP-binding domain
ECA2952_g19272.t1	IPR027417	P-loop containing nucleoside triphosphate hydrolase
ECA2952_g19272.t1	IPR001806	Small GTPase
ECA2952_g19272.t1	IPR030702	Ras-related protein Rab14
ECA2952_g19272.t1	IPR050209	Rab GTPases family involved in membrane trafficking
ECA2952_g7317.t1	IPR017452	GPCR, rhodopsin-like, 7TM
ECA2952_g7317.t1	IPR019430	7TM GPCR, serpentine receptor class x (Srx)
ECA2952_g22599.t1	IPR002213	UDP-glucuronosyl/UDP-glucosyltransferase
ECA2952_g22599.t1	IPR050271	UDP-glycosyltransferase
ECA2952_g18677.t1	IPR002557	Chitin binding domain
ECA2952_g18677.t1	IPR036880	Pancreatic trypsin inhibitor Kunitz domain superfamily
ECA2952_g18677.t1	IPR002223	Pancreatic trypsin inhibitor Kunitz domain
ECA2952_g18677.t1	IPR006149	EB domain
ECA2952_g18677.t1	IPR036508	Chitin binding domain superfamily
ECA2952_g18677.t1	IPR020901	Proteinase inhibitor I2, Kunitz, conserved site
ECA2952_g18677.t1	IPR006150	Cysteine-rich repeat
ECA2952_g18677.t1	IPR053014	Cuticle-associated divergent protein
ECA2952_g18677.t1	IPR028150	Lustrin, cysteine-rich repeated
ECA2952_g1746.t1	IPR000536	Nuclear hormone receptor, ligand-binding domain
ECA2952_g1746.t1	IPR051152	Caenorhabditis elegans Orphan Nuclear Receptors
ECA2952_g1746.t1	IPR001628	Zinc finger, nuclear hormone receptor-type
ECA2952_g1746.t1	IPR013088	Zinc finger, NHR/GATA-type
ECA2952_g1746.t1	IPR049636	Hepatocyte nuclear factor 4-like, DNA-binding domain
ECA2952_g1746.t1	IPR035500	Nuclear hormone receptor-like domain superfamily
ECA2952_g2237.t1	IPR000164	Histone H3/CENP-A
ECA2952_g2237.t1	IPR007125	Histone H2A/H2B/H3
ECA2952_g2237.t1	IPR009072	Histone-fold
ECA2952_g5520.t1	IPR002138	Peptidase C14, caspase non-catalytic subunit p10
ECA2952_g5520.t1	IPR052039	Caspase-related proteases and regulators
ECA2952_g5520.t1	IPR029030	Caspase-like domain superfamily
ECA2952_g5520.t1	IPR015917	Peptidase C14A, caspase catalytic domain
ECA2952_g5520.t1	IPR011600	Peptidase C14, caspase domain
ECA2952_g6782.t2	IPR001902	SLC26A/SulP transporter
ECA2952_g6782.t2	IPR036513	STAS domain superfamily
ECA2952_g6782.t2	IPR011547	SLC26A/SulP transporter domain
ECA2952_g6782.t2	IPR002645	STAS domain
ECA2952_g13690.t2	IPR001315	CARD domain
ECA2952_g13690.t2	IPR038830	Coiled-coil domain-containing protein 186
ECA2952_g16890.t1	IPR004345	TB2/DP1/HVA22
ECA2952_g1768.t1	IPR000609	7TM GPCR, serpentine receptor class g (Srg)
ECA2952_g1768.t1	IPR051119	Nematode serpentine receptor-like
ECA2952_g22583.t1	IPR002110	Ankyrin repeat
ECA2952_g22583.t1	IPR056237	ANKLE2, third alpha/beta domain
ECA2952_g22583.t1	IPR036770	Ankyrin repeat-containing domain superfamily
ECA2952_g16877.t1	IPR000494	Receptor L-domain
ECA2952_g16877.t1	IPR036941	Receptor L-domain superfamily
ECA2952_g16877.t1	IPR053079	SPS2 domain-containing protein
ECA2952_g2171.t1	IPR008166	Glycosyltransferase family 92
ECA2952_g2171.t1	IPR052012	Glycosyltransferase_92
ECA2952_g11312.t1	IPR009853	Protein of unknown function DUF1412
ECA2952_g4743.t1	IPR013783	Immunoglobulin-like fold
ECA2952_g4743.t1	IPR000535	Major sperm protein (MSP) domain
ECA2952_g4743.t1	IPR008962	PapD-like superfamily
ECA2952_g4743.t1	IPR051774	Sperm-specific class P
ECA2952_g13745.t1	IPR027417	P-loop containing nucleoside triphosphate hydrolase
ECA2952_g13745.t1	IPR004130	GPN-loop GTPase
ECA2952_g13745.t1	IPR030228	GPN-loop GTPase 3
ECA2952_g22424.t1	IPR007883	Protein of unknown function DUF713
ECA2952_g8689.t1	IPR037120	Haem peroxidase domain superfamily, animal type
ECA2952_g8689.t1	IPR019791	Haem peroxidase, animal-type
ECA2952_g8689.t1	IPR010255	Haem peroxidase superfamily
ECA2952_g17446.t1	IPR006583	PAN-3 domain
ECA2952_g17375.t1	IPR000210	BTB/POZ domain
ECA2952_g17375.t1	IPR011333	SKP1/BTB/POZ domain superfamily
ECA2952_g12753.t1	IPR007484	Peptidase M28
ECA2952_g12753.t1	IPR053973	Endoplasmic reticulum metallopeptidase 1-like, C-terminal domain
ECA2952_g12753.t1	IPR048024	Endoplasmic reticulum metallopeptidase 1-like, M28 peptidase domain
ECA2952_g12753.t1	IPR045175	Peptidase M28 family
ECA2952_g1260.t1	IPR017452	GPCR, rhodopsin-like, 7TM
ECA2952_g1260.t1	IPR019430	7TM GPCR, serpentine receptor class x (Srx)
ECA2952_g9414.t1	IPR000980	SH2 domain
ECA2952_g9414.t1	IPR036860	SH2 domain superfamily
ECA2952_g15371.t1	IPR001349	Cytochrome c oxidase, subunit VIa
ECA2952_g15371.t1	IPR036418	Cytochrome c oxidase, subunit VIa superfamily
ECA2952_g15371.t1	IPR018507	Cytochrome c oxidase, subunit VIa, conserved site
ECA2952_g20479.t1	IPR000917	Sulfatase, N-terminal
ECA2952_g20479.t1	IPR047115	Arylsulfatase B
ECA2952_g20479.t1	IPR017850	Alkaline-phosphatase-like, core domain superfamily
ECA2952_g9364.t1	IPR006176	3-hydroxyacyl-CoA dehydrogenase, NAD binding
ECA2952_g9364.t1	IPR036291	NAD(P)-binding domain superfamily
ECA2952_g9364.t1	IPR006108	3-hydroxyacyl-CoA dehydrogenase, C-terminal
ECA2952_g9364.t1	IPR008927	6-phosphogluconate dehydrogenase-like, C-terminal domain superfamily
ECA2952_g21235.t1	IPR000276	G protein-coupled receptor, rhodopsin-like
ECA2952_g21235.t1	IPR017452	GPCR, rhodopsin-like, 7TM
ECA2952_g13143.t1	IPR008753	Peptidase M13, N-terminal domain
ECA2952_g13143.t1	IPR018497	Peptidase M13, C-terminal domain
ECA2952_g13143.t1	IPR024079	Metallopeptidase, catalytic domain superfamily
ECA2952_g13143.t1	IPR000718	Peptidase M13
ECA2952_g13143.t1	IPR042089	Peptidase M13, domain 2
ECA2952_g7901.t1	IPR050879	Acyltransferase 3
ECA2952_g7901.t1	IPR043968	SGNH domain
ECA2952_g7901.t1	IPR002656	Acyltransferase 3 domain
ECA2952_g9593.t1	IPR052823	SXP/RAL-2-related
ECA2952_g9593.t1	IPR003677	SXP/RAL-2 family protein Ani s 5-like, cation-binding domain
ECA2952_g1950.t1	IPR019422	7TM GPCR, serpentine receptor class h (Srh)
ECA2952_g4442.t1	IPR001810	F-box domain
ECA2952_g4442.t1	IPR002900	Domain of unknown function DUF38/FTH, Caenorhabditis species
ECA2952_g4442.t1	IPR040161	F-box A protein FB224
ECA2952_g4442.t1	IPR041426	Mos1 transposase, HTH domain
ECA2952_g4442.t1	IPR036047	F-box-like domain superfamily
ECA2952_g7554.t1	IPR000609	7TM GPCR, serpentine receptor class g (Srg)
ECA2952_g21279.t1	IPR002035	von Willebrand factor, type A
ECA2952_g21279.t1	IPR000742	EGF-like domain
ECA2952_g21279.t1	IPR001304	C-type lectin-like
ECA2952_g21279.t1	IPR057085	Irg-7-like, Ig-like domain
ECA2952_g21279.t1	IPR053295	Innate immunity regulator
ECA2952_g21279.t1	IPR036465	von Willebrand factor A-like domain superfamily
ECA2952_g21279.t1	IPR002049	Laminin-type EGF domain
ECA2952_g21279.t1	IPR016187	C-type lectin fold
ECA2952_g21279.t1	IPR057086	Irg-7, N-terminal galactose binding domain
ECA2952_g21279.t1	IPR016186	C-type lectin-like/link domain superfamily
ECA2952_g21279.t1	IPR006582	MD domain
ECA2952_g21279.t1	IPR056861	Hemicentin-1-like, von Willebrand factor A domain
ECA2952_g16263.t1	IPR006186	Serine/threonine-specific protein phosphatase/bis(5-nucleosyl)-tetraphosphatase
ECA2952_g16263.t1	IPR018247	EF-Hand 1, calcium-binding site
ECA2952_g16263.t1	IPR002048	EF-hand domain
ECA2952_g16263.t1	IPR011992	EF-hand domain pair
ECA2952_g16263.t1	IPR013235	PPP domain
ECA2952_g16263.t1	IPR012008	Serine/threonine-protein phosphatase with EF-hands
ECA2952_g16263.t1	IPR004843	Calcineurin-like, phosphoesterase domain
ECA2952_g16263.t1	IPR029052	Metallo-dependent phosphatase-like
ECA2952_g16263.t1	IPR051134	Protein Phosphatase PPP
ECA2952_g2521.t1	IPR050598	Cellular Amino Acid Transporter
ECA2952_g2521.t1	IPR002293	Amino acid/polyamine transporter I
ECA2952_g716.t1	IPR017452	GPCR, rhodopsin-like, 7TM
ECA2952_g716.t1	IPR019427	7TM GPCR, serpentine receptor class w (Srw)
ECA2952_g1922.t1	IPR006342	Methyltransferase FkbM
ECA2952_g6962.t1	IPR009071	High mobility group box domain
ECA2952_g6962.t1	IPR050454	RTT106/SSRP1 Histone Chaperone/FACT Complex
ECA2952_g6962.t1	IPR000969	FACT complex subunit SSRP1/POB3
ECA2952_g6962.t1	IPR011993	PH-like domain superfamily
ECA2952_g6962.t1	IPR013719	Histone chaperone RTT106/FACT complex subunit SPT16-like, middle domain
ECA2952_g6962.t1	IPR035417	FACT complex subunit SSRP1/POB3, N-terminal PH domain
ECA2952_g6962.t1	IPR036910	High mobility group box domain superfamily
ECA2952_g6962.t1	IPR048993	FACT complex subunit SSRP1-like, first PH domain
ECA2952_g6962.t1	IPR024954	SSRP1, dimerization domain
ECA2952_g6962.t1	IPR038167	SSRP1 domain superfamily
ECA2952_g9862.t1	IPR052854	Nematode Serpentine Receptor Class Epsilon
ECA2952_g9862.t1	IPR004151	7TM GPCR, serpentine receptor class e (Sre)
ECA2952_g10937.t1	IPR009924	Protein of unknown function DUF1459
ECA2952_g20873.t1	IPR050930	Major Facilitator Superfamily Vesicular Transporter
ECA2952_g20873.t1	IPR011701	Major facilitator superfamily
ECA2952_g20873.t1	IPR036259	MFS transporter superfamily
ECA2952_g20873.t1	IPR020846	Major facilitator superfamily domain
ECA2952_g3638.t1	IPR050920	Nematode receptor-like class delta
ECA2952_g3638.t1	IPR019421	7TM GPCR, serpentine receptor class d (Srd)
ECA2952_g5737.t1	IPR011001	Saposin-like
ECA2952_g7931.t1	IPR056675	Domain of unknown function DUF7773
ECA2952_g20398.t2	IPR024298	Sec16, Sec23-binding domain
ECA2952_g20398.t2	IPR024340	Sec16, central conserved domain
ECA2952_g10654.t1	IPR037272	Sodium:neurotransmitter symporter superfamily
ECA2952_g10654.t1	IPR000175	Sodium:neurotransmitter symporter
ECA2952_g12838.t1	IPR000719	Protein kinase domain
ECA2952_g12838.t1	IPR050235	Casein Kinase 1 Ser/Thr Protein Kinase
ECA2952_g12838.t1	IPR011009	Protein kinase-like domain superfamily
ECA2952_g21564.t1	IPR003609	PAN/Apple domain
ECA2952_g21564.t1	IPR036383	Thrombospondin type-1 repeat superfamily
ECA2952_g21564.t1	IPR000884	Thrombospondin type-1 (TSP1) repeat
ECA2952_g21564.t1	IPR052774	C. elegans Developmental and Neuronal Protein
ECA2952_g1432.t1	IPR011990	Tetratricopeptide-like helical domain superfamily
ECA2952_g1432.t1	IPR019734	Tetratricopeptide repeat
ECA2952_g1432.t1	IPR039226	Ski3/TTC37
ECA2952_g3717.t1	IPR003366	CUB-like domain
ECA2952_g14659.t1	IPR027417	P-loop containing nucleoside triphosphate hydrolase
ECA2952_g14659.t1	IPR047854	Replication factor C, lid domain
ECA2952_g14659.t1	IPR050238	DNA Replication and Repair Clamp Loader Complex
ECA2952_g14659.t1	IPR008921	DNA polymerase III, clamp loader complex, gamma/delta/delta subunit, C-terminal
ECA2952_g14659.t1	IPR013748	Replication factor C, C-terminal
ECA2952_g14659.t1	IPR003593	AAA+ ATPase domain
ECA2952_g14659.t1	IPR003959	ATPase, AAA-type, core
ECA2952_g16177.t1	IPR009545	Tight junction protein, claudin-like
ECA2952_g3688.t1	IPR016095	Large ribosomal subunit protein uL1, 3-layer alpha/beta-sandwich domain
ECA2952_g3688.t1	IPR028364	Ribosomal protein uL1/ribosomal biogenesis protein
ECA2952_g3688.t1	IPR023674	Ribosomal protein uL1-like
ECA2952_g9742.t1	IPR001313	Pumilio RNA-binding repeat
ECA2952_g9742.t1	IPR040000	Nucleolar protein 9
ECA2952_g9742.t1	IPR011989	Armadillo-like helical
ECA2952_g9742.t1	IPR016024	Armadillo-type fold
ECA2952_g8758.t2	IPR028150	Lustrin, cysteine-rich repeated
ECA2952_g8758.t2	IPR036610	PEBP-like superfamily
ECA2952_g12478.t1	IPR002110	Ankyrin repeat
ECA2952_g12478.t1	IPR015868	Glutaminase
ECA2952_g12478.t1	IPR041541	Glutaminase, EF-hand domain
ECA2952_g12478.t1	IPR012338	Beta-lactamase/transpeptidase-like
ECA2952_g12478.t1	IPR036770	Ankyrin repeat-containing domain superfamily
ECA2952_g17129.t2	IPR002052	DNA methylase, N-6 adenine-specific, conserved site
ECA2952_g17129.t2	IPR029063	S-adenosyl-L-methionine-dependent methyltransferase superfamily
ECA2952_g17129.t2	IPR004557	Eukaryotic/archaeal PrmC-related
ECA2952_g17129.t2	IPR007848	Methyltransferase small domain
ECA2952_g17129.t2	IPR052190	Eukaryotic/Archaeal PrmC-Related Methyltransferase
ECA2952_g7436.t1	IPR002486	Nematode cuticle collagen, N-terminal
ECA2952_g7436.t1	IPR008160	Collagen triple helix repeat
ECA2952_g5431.t1	IPR002659	Glycosyl transferase, family 31
ECA2952_g20864.t1	IPR000719	Protein kinase domain
ECA2952_g20864.t1	IPR008271	Serine/threonine-protein kinase, active site
ECA2952_g20864.t1	IPR011009	Protein kinase-like domain superfamily
ECA2952_g14624.t1	IPR018159	Spectrin/alpha-actinin
ECA2952_g14624.t1	IPR018247	EF-Hand 1, calcium-binding site
ECA2952_g14624.t1	IPR011992	EF-hand domain pair
ECA2952_g14624.t1	IPR002048	EF-hand domain
ECA2952_g14624.t1	IPR002017	Spectrin repeat
ECA2952_g20143.t1	IPR041282	FYVE-type zinc finger
ECA2952_g20143.t1	IPR013083	Zinc finger, RING/FYVE/PHD-type
ECA2952_g20143.t1	IPR017455	Zinc finger, FYVE-related
ECA2952_g20143.t1	IPR011011	Zinc finger, FYVE/PHD-type
ECA2952_g12151.t1	IPR000330	SNF2, N-terminal
ECA2952_g12151.t1	IPR050628	SNF2/RAD54 Helicase and Transcription Factor
ECA2952_g12151.t1	IPR014001	Helicase superfamily 1/2, ATP-binding domain
ECA2952_g12151.t1	IPR038718	SNF2-like, N-terminal domain superfamily
ECA2952_g12151.t1	IPR027417	P-loop containing nucleoside triphosphate hydrolase
ECA2952_g13789.t1	IPR012885	Sdz-33, F-box domain
ECA2952_g13789.t1	IPR053222	Zygotic Embryogenesis-Associated Protein
ECA2952_g13789.t1	IPR001810	F-box domain
ECA2952_g8657.t1	IPR040382	Nucleolar protein 10/Enp2
ECA2952_g8657.t1	IPR056551	Nucleolar protein 10-like, N-terminal domain
ECA2952_g8657.t1	IPR056550	Nucleolar protein 10-like, second domain
ECA2952_g8657.t1	IPR015943	WD40/YVTN repeat-like-containing domain superfamily
ECA2952_g8657.t1	IPR012580	NUC153
ECA2952_g8657.t1	IPR036322	WD40-repeat-containing domain superfamily
ECA2952_g19705.t1	IPR026010	Nucleoporin NSP1/NUP62
ECA2952_g19705.t1	IPR025574	Nucleoporin FG repeat
ECA2952_g3140.t1	IPR002619	Domain of unknown function CX
ECA2952_g13795.t1	IPR040168	Not2/Not3/Not5
ECA2952_g13795.t1	IPR012270	CCR4-NOT complex, subunit 3/ 5
ECA2952_g13795.t1	IPR007207	CCR4-Not complex component, Not N-terminal domain
ECA2952_g13795.t1	IPR038635	CCR4-NOT complex subunit 2/3/5, C-terminal domain superfamily
ECA2952_g13795.t1	IPR007282	NOT2/NOT3/NOT5, C-terminal
ECA2952_g10925.t1	IPR006954	Moulting cycle mlt-10-like
ECA2952_g9453.t1	IPR023419	Transthyretin, conserved site
ECA2952_g9453.t1	IPR023418	Transthyretin, thyroxine binding site
ECA2952_g9453.t1	IPR036817	Transthyretin/hydroxyisourate hydrolase domain superfamily
ECA2952_g9453.t1	IPR014306	Hydroxyisourate hydrolase
ECA2952_g9453.t1	IPR000895	Transthyretin/hydroxyisourate hydrolase
ECA2952_g9453.t1	IPR023416	Transthyretin/hydroxyisourate hydrolase domain
ECA2952_g15877.t1	IPR043519	Nucleotidyltransferase superfamily
ECA2952_g15877.t1	IPR054708	Poly(A) RNA polymerase, mitochondrial-like, central palm domain
ECA2952_g15380.t1	IPR008569	Protein of unknown function DUF851
ECA2952_g2235.t1	IPR015897	CHK kinase-like
ECA2952_g2235.t1	IPR012877	Uncharacterised oxidoreductase Dhs-27
ECA2952_g2235.t1	IPR052961	Oxidoreductase and Kinase-like Enzymes
ECA2952_g2235.t1	IPR011009	Protein kinase-like domain superfamily
ECA2952_g11009.t1	IPR001878	Zinc finger, CCHC-type
ECA2952_g11009.t1	IPR021109	Aspartic peptidase domain superfamily
ECA2952_g11009.t1	IPR036875	Zinc finger, CCHC-type superfamily
ECA2952_g17800.t3	IPR019774	Aromatic amino acid hydroxylase, C-terminal
ECA2952_g17800.t3	IPR018301	Aromatic amino acid hydroxylase, iron/copper binding site
ECA2952_g17800.t3	IPR001273	Aromatic amino acid hydroxylase
ECA2952_g17800.t3	IPR041903	Tyrosine 3-monooxygenase, catalytic domain
ECA2952_g17800.t3	IPR036329	Aromatic amino acid monoxygenase, C-terminal domain superfamily
ECA2952_g17800.t3	IPR019773	Tyrosine 3-monooxygenase-like
ECA2952_g17800.t3	IPR036951	Aromatic amino acid hydroxylase superfamily
ECA2952_g20719.t1	IPR008597	Invertebrate-type lysozyme
ECA2952_g20719.t1	IPR023346	Lysozyme-like domain superfamily
ECA2952_g6874.t1	IPR038479	Transthyretin-like superfamily
ECA2952_g6874.t1	IPR001534	Transthyretin-like
ECA2952_g20260.t1	IPR015943	WD40/YVTN repeat-like-containing domain superfamily
ECA2952_g20260.t1	IPR036322	WD40-repeat-containing domain superfamily
ECA2952_g20595.t1	IPR018247	EF-Hand 1, calcium-binding site
ECA2952_g20595.t1	IPR002048	EF-hand domain
ECA2952_g20595.t1	IPR050230	Calmodulin/Myosin light chain/Troponin C-like
ECA2952_g20595.t1	IPR011992	EF-hand domain pair
ECA2952_g21585.t1	IPR053315	Peptidase C14A
ECA2952_g21585.t1	IPR006570	SPK domain
ECA2952_g11071.t1	IPR010558	Caenorhabditis elegans ly-6-related
ECA2952_g3190.t2	IPR029034	Cystine-knot cytokine
ECA2952_g3190.t2	IPR006207	Cystine knot, C-terminal
ECA2952_g3190.t2	IPR004133	DAN
ECA2952_g4682.t1	IPR011333	SKP1/BTB/POZ domain superfamily
ECA2952_g4682.t1	IPR036296	SKP1-like, dimerisation domain superfamily
ECA2952_g4682.t1	IPR016897	S-phase kinase-associated protein 1
ECA2952_g4682.t1	IPR001232	S-phase kinase-associated protein 1-like
ECA2952_g4682.t1	IPR016073	SKP1 component, POZ domain
ECA2952_g4682.t1	IPR016072	SKP1 component, dimerisation
ECA2952_g9510.t1	IPR046432	TASOR
ECA2952_g14766.t1	IPR005514	Chymotrypsin family Peptidase-S1
ECA2952_g14766.t1	IPR021010	Cytosolic motility protein
ECA2952_g6288.t1	IPR036236	Zinc finger C2H2 superfamily
ECA2952_g6288.t1	IPR013087	Zinc finger C2H2-type
ECA2952_g6288.t1	IPR050527	Snail/Krueppel C2H2-type Zinc-finger
ECA2952_g15006.t1	IPR013083	Zinc finger, RING/FYVE/PHD-type
ECA2952_g15006.t1	IPR001841	Zinc finger, RING-type
ECA2952_g15006.t1	IPR056711	Domain of unknown function DUF7809
ECA2952_g3978.t1	IPR015449	Potassium channel, calcium-activated, SK
ECA2952_g3978.t1	IPR013099	Potassium channel domain
ECA2952_g3978.t1	IPR004178	Calmodulin-binding domain
ECA2952_g3978.t1	IPR036122	SK, calmodulin-binding domain superfamily
ECA2952_g6065.t1	IPR004296	DUF236 repeat
ECA2952_g937.t1	IPR019420	7TM GPCR, serpentine receptor class bc (Srbc)
ECA2952_g2419.t1	IPR002542	T20D4.11-like domain
ECA2952_g18209.t1	IPR000276	G protein-coupled receptor, rhodopsin-like
ECA2952_g18209.t1	IPR017452	GPCR, rhodopsin-like, 7TM
ECA2952_g8867.t1	IPR027417	P-loop containing nucleoside triphosphate hydrolase
ECA2952_g21811.t1	IPR040161	F-box A protein FB224
ECA2952_g21811.t1	IPR001810	F-box domain
ECA2952_g21811.t1	IPR041426	Mos1 transposase, HTH domain
ECA2952_g21811.t1	IPR002900	Domain of unknown function DUF38/FTH, Caenorhabditis species
ECA2952_g18503.t1	IPR015931	Aconitase/3-isopropylmalate dehydratase large subunit, alpha/beta/alpha, subdomain 1/3
ECA2952_g18503.t1	IPR018136	Aconitase family, 4Fe-4S cluster binding site
ECA2952_g18503.t1	IPR001030	Aconitase/3-isopropylmalate dehydratase large subunit, alpha/beta/alpha domain
ECA2952_g18503.t1	IPR036008	Aconitase, iron-sulfur domain
ECA2952_g18503.t1	IPR006249	Aconitase/Iron-responsive element-binding protein 2
ECA2952_g18503.t1	IPR044137	Aconitase A, swivel domain
ECA2952_g18503.t1	IPR015928	Aconitase/3-isopropylmalate dehydratase, swivel
ECA2952_g18503.t1	IPR000573	Aconitase A/isopropylmalate dehydratase small subunit, swivel domain
ECA2952_g13541.t1	IPR038479	Transthyretin-like superfamily
ECA2952_g13541.t1	IPR001534	Transthyretin-like
ECA2952_g816.t1	IPR002401	Cytochrome P450, E-class, group I
ECA2952_g816.t1	IPR001128	Cytochrome P450
ECA2952_g816.t1	IPR017972	Cytochrome P450, conserved site
ECA2952_g816.t1	IPR050182	Cytochrome P450 family 2
ECA2952_g816.t1	IPR036396	Cytochrome P450 superfamily
ECA2952_g4304.t1	IPR036291	NAD(P)-binding domain superfamily
ECA2952_g4304.t1	IPR002347	Short-chain dehydrogenase/reductase SDR
ECA2952_g733.t1	IPR053220	Nematode receptor-like serpentine class H
ECA2952_g733.t1	IPR019422	7TM GPCR, serpentine receptor class h (Srh)
ECA2952_g4286.t1	IPR053220	Nematode receptor-like serpentine class H
ECA2952_g4286.t1	IPR019422	7TM GPCR, serpentine receptor class h (Srh)
ECA2952_g2373.t1	IPR036259	MFS transporter superfamily
ECA2952_g2373.t1	IPR018460	Batten's disease protein Cln3, subgroup
ECA2952_g2373.t1	IPR003492	Batten's disease protein Cln3
ECA2952_g3246.t1	IPR002328	Alcohol dehydrogenase, zinc-type, conserved site
ECA2952_g3246.t1	IPR011032	GroES-like superfamily
ECA2952_g3246.t1	IPR013154	Alcohol dehydrogenase-like, N-terminal
ECA2952_g3246.t1	IPR020843	Enoylreductase domain
ECA2952_g3246.t1	IPR013149	Alcohol dehydrogenase-like, C-terminal
ECA2952_g3246.t1	IPR036291	NAD(P)-binding domain superfamily
ECA2952_g21747.t2	IPR017452	GPCR, rhodopsin-like, 7TM
ECA2952_g21747.t2	IPR019427	7TM GPCR, serpentine receptor class w (Srw)
ECA2952_g5139.t1	IPR039908	Protein sepa-1
ECA2952_g4402.t1	IPR001628	Zinc finger, nuclear hormone receptor-type
ECA2952_g4402.t1	IPR035500	Nuclear hormone receptor-like domain superfamily
ECA2952_g4402.t1	IPR000536	Nuclear hormone receptor, ligand-binding domain
ECA2952_g4402.t1	IPR049636	Hepatocyte nuclear factor 4-like, DNA-binding domain
ECA2952_g4402.t1	IPR050274	Nuclear hormone receptor family NR2 subfamily
ECA2952_g4402.t1	IPR013088	Zinc finger, NHR/GATA-type
ECA2952_g5788.t1	IPR052273	Peptidyl-prolyl cis-trans isomerase FKBP
ECA2952_g5788.t1	IPR018247	EF-Hand 1, calcium-binding site
ECA2952_g5788.t1	IPR001179	FKBP-type peptidyl-prolyl cis-trans isomerase domain
ECA2952_g5788.t1	IPR046357	Peptidyl-prolyl cis-trans isomerase domain superfamily
ECA2952_g5788.t1	IPR011992	EF-hand domain pair
ECA2952_g21576.t1	IPR001810	F-box domain
ECA2952_g21576.t1	IPR040161	F-box A protein FB224
ECA2952_g21576.t1	IPR041426	Mos1 transposase, HTH domain
ECA2952_g21576.t1	IPR002900	Domain of unknown function DUF38/FTH, Caenorhabditis species
ECA2952_g2862.t1	IPR002486	Nematode cuticle collagen, N-terminal
ECA2952_g2862.t1	IPR008160	Collagen triple helix repeat
ECA2952_g10527.t1	IPR011009	Protein kinase-like domain superfamily
ECA2952_g10527.t1	IPR000719	Protein kinase domain
ECA2952_g10527.t1	IPR008164	Repeat of unknown function XGLTT
ECA2952_g10527.t1	IPR017441	Protein kinase, ATP binding site
ECA2952_g10527.t1	IPR001245	Serine-threonine/tyrosine-protein kinase, catalytic domain
ECA2952_g22483.t1	IPR001534	Transthyretin-like
ECA2952_g22483.t1	IPR038479	Transthyretin-like superfamily
ECA2952_g14511.t2	IPR050720	Engrailed Homeobox Transcription Factors
ECA2952_g14511.t2	IPR001356	Homeodomain
ECA2952_g14511.t2	IPR020479	Homeodomain, metazoa
ECA2952_g14511.t2	IPR017970	Homeobox, conserved site
ECA2952_g14511.t2	IPR000047	Helix-turn-helix motif
ECA2952_g14511.t2	IPR009057	Homedomain-like superfamily
ECA2952_g1314.t1	IPR019421	7TM GPCR, serpentine receptor class d (Srd)
ECA2952_g1314.t1	IPR050920	Nematode receptor-like class delta
ECA2952_g6192.t1	IPR014030	Beta-ketoacyl synthase-like, N-terminal
ECA2952_g6192.t1	IPR016039	Thiolase-like
ECA2952_g6192.t1	IPR050091	Polyketide and Nonribosomal Peptide Biosynthesis Enzymes
ECA2952_g9930.t1	IPR050134	NAD-dependent sirtuin protein deacylases
ECA2952_g9930.t1	IPR029035	DHS-like NAD/FAD-binding domain superfamily
ECA2952_g9930.t1	IPR026590	Sirtuin family, catalytic core domain
ECA2952_g9930.t1	IPR003000	Sirtuin family
ECA2952_g9930.t1	IPR046346	Aminoacid dehydrogenase-like, N-terminal domain superfamily
ECA2952_g11552.t1	IPR011990	Tetratricopeptide-like helical domain superfamily
ECA2952_g11552.t1	IPR006597	Sel1-like repeat
ECA2952_g11552.t1	IPR040239	Beta-lactamase HcpB-like
ECA2952_g4227.t1	IPR015897	CHK kinase-like
ECA2952_g4227.t1	IPR012877	Uncharacterised oxidoreductase Dhs-27
ECA2952_g4227.t1	IPR052961	Oxidoreductase and Kinase-like Enzymes
ECA2952_g4227.t1	IPR011009	Protein kinase-like domain superfamily
ECA2952_g12157.t1	IPR000425	Major intrinsic protein
ECA2952_g12157.t1	IPR023271	Aquaporin-like
ECA2952_g12157.t1	IPR022357	Major intrinsic protein, conserved site
ECA2952_g12157.t1	IPR050363	Major Intrinsic Protein/Aquaporin
ECA2952_g21259.t1	IPR020846	Major facilitator superfamily domain
ECA2952_g21259.t1	IPR036259	MFS transporter superfamily
ECA2952_g21259.t1	IPR045263	Glucose transporter GLUT
ECA2952_g21259.t1	IPR005828	Major facilitator, sugar transporter-like
ECA2952_g1997.t1	IPR019427	7TM GPCR, serpentine receptor class w (Srw)
ECA2952_g1997.t1	IPR017452	GPCR, rhodopsin-like, 7TM
ECA2952_g1710.t1	IPR000639	Epoxide hydrolase-like
ECA2952_g1710.t1	IPR016292	Epoxide hydrolase
ECA2952_g1710.t1	IPR010497	Epoxide hydrolase, N-terminal
ECA2952_g1710.t1	IPR029058	Alpha/Beta hydrolase fold
ECA2952_g20452.t3	IPR045234	RING finger protein Unkempt-like
ECA2952_g20452.t3	IPR000571	Zinc finger, CCCH-type
ECA2952_g20452.t3	IPR057295	Unkempt, zinc finger domain 4
ECA2952_g20452.t3	IPR040594	Unkempt, zinc finger domain 1
ECA2952_g20452.t3	IPR057296	Unkempt, zinc finger domain 5
ECA2952_g20452.t3	IPR036855	Zinc finger, CCCH-type superfamily
ECA2952_g972.t1	IPR007284	Ground-like domain
ECA2952_g773.t1	IPR053220	Nematode receptor-like serpentine class H
ECA2952_g773.t1	IPR019422	7TM GPCR, serpentine receptor class h (Srh)
ECA2952_g17596.t1	IPR021942	Protein of unknown function DUF3557
ECA2952_g20793.t1	IPR005044	Protein of unknown function DUF282, Caenorhabditis species
ECA2952_g639.t1	IPR008164	Repeat of unknown function XGLTT
ECA2952_g9123.t1	IPR001357	BRCT domain
ECA2952_g9123.t1	IPR036420	BRCT domain superfamily
ECA2952_g9123.t1	IPR036770	Ankyrin repeat-containing domain superfamily
ECA2952_g9123.t1	IPR008164	Repeat of unknown function XGLTT
ECA2952_g9123.t1	IPR053345	Ankyrin repeat-containing protein
ECA2952_g9123.t1	IPR002110	Ankyrin repeat
ECA2952_g11170.t2	IPR035566	Ribosomal protein bL20, C-terminal
ECA2952_g11170.t2	IPR005813	Large ribosomal subunit protein bL20
ECA2952_g7674.t1	IPR017452	GPCR, rhodopsin-like, 7TM
ECA2952_g7674.t1	IPR052665	Neuropeptide-activated GPCR
ECA2952_g7674.t1	IPR000276	G protein-coupled receptor, rhodopsin-like
ECA2952_g376.t1	IPR019428	7TM GPCR, serpentine receptor class r (Str)
ECA2952_g15976.t2	IPR019421	7TM GPCR, serpentine receptor class d (Srd)
ECA2952_g15976.t2	IPR050920	Nematode receptor-like class delta
ECA2952_g9359.t1	IPR020422	Dual specificity protein phosphatase domain
ECA2952_g9359.t1	IPR000340	Dual specificity phosphatase, catalytic domain
ECA2952_g9359.t1	IPR000387	Tyrosine-specific protein phosphatases domain
ECA2952_g9359.t1	IPR029021	Protein-tyrosine phosphatase-like
ECA2952_g9359.t1	IPR016278	Dual specificity protein phosphatase 12
ECA2952_g2670.t1	IPR003839	7TM GPCR, serpentine receptor class u (Sru)
ECA2952_g7995.t1	IPR001128	Cytochrome P450
ECA2952_g7995.t1	IPR002401	Cytochrome P450, E-class, group I
ECA2952_g7995.t1	IPR017972	Cytochrome P450, conserved site
ECA2952_g7995.t1	IPR036396	Cytochrome P450 superfamily
ECA2952_g7995.t1	IPR050196	Cytochrome P450 Monooxygenases
ECA2952_g15326.t1	IPR002637	RdgB/HAM1
ECA2952_g15326.t1	IPR029001	Inosine triphosphate pyrophosphatase-like
ECA2952_g15326.t1	IPR027502	Inosine triphosphate pyrophosphatase
ECA2952_g9104.t1	IPR018108	Mitochondrial carrier protein, transmembrane region
ECA2952_g9104.t1	IPR023395	Mitochondrial carrier protein domain superfamily
ECA2952_g9104.t1	IPR052465	Mitochondrial NAD+ Carrier
ECA2952_g9699.t1	IPR055129	YEATS domain
ECA2952_g9699.t1	IPR038704	YEATS superfamily
ECA2952_g9699.t1	IPR005033	YEATS
ECA2952_g3269.t1	IPR029033	Histidine phosphatase superfamily
ECA2952_g3269.t1	IPR051710	Phosphatase and SH3 domain-containing protein
ECA2952_g20085.t1	IPR002558	I/LWEQ domain
ECA2952_g20085.t1	IPR036723	Alpha-catenin/vinculin-like superfamily
ECA2952_g20085.t1	IPR014352	FERM/acyl-CoA-binding protein superfamily
ECA2952_g20085.t1	IPR035964	I/LWEQ domain superfamily
ECA2952_g20085.t1	IPR019747	FERM conserved site
ECA2952_g20085.t1	IPR019748	FERM central domain
ECA2952_g20085.t1	IPR000299	FERM domain
ECA2952_g20085.t1	IPR036476	Talin, central domain superfamily
ECA2952_g20085.t1	IPR049108	Talin, R4 domain
ECA2952_g20085.t1	IPR032425	Talin, N-terminal F0 domain
ECA2952_g20085.t1	IPR002404	IRS-type PTB domain
ECA2952_g20085.t1	IPR019749	Band 4.1 domain
ECA2952_g20085.t1	IPR035963	FERM superfamily, second domain
ECA2952_g20085.t1	IPR015224	Talin, central
ECA2952_g20085.t1	IPR054060	Talin 1-like, rod-segment domain
ECA2952_g20085.t1	IPR054082	Talin, IBS2B domain
ECA2952_g20085.t1	IPR011993	PH-like domain superfamily
ECA2952_g20085.t1	IPR015009	Vinculin-binding site-containing domain
ECA2952_g2855.t1	IPR050271	UDP-glycosyltransferase
ECA2952_g2855.t1	IPR002213	UDP-glucuronosyl/UDP-glucosyltransferase
ECA2952_g20916.t1	IPR008271	Serine/threonine-protein kinase, active site
ECA2952_g20916.t1	IPR000719	Protein kinase domain
ECA2952_g20916.t1	IPR011009	Protein kinase-like domain superfamily
ECA2952_g13438.t1	IPR030397	SEPARIN core domain
ECA2952_g13438.t1	IPR005314	Peptidase C50, separase
ECA2952_g4389.t1	IPR019428	7TM GPCR, serpentine receptor class r (Str)
ECA2952_g20541.t1	IPR029044	Nucleotide-diphospho-sugar transferases
ECA2952_g20541.t1	IPR052261	Glycosyltransferase 13
ECA2952_g20541.t1	IPR004139	Glycosyl transferase, family 13
ECA2952_g17229.t1	IPR002083	MATH/TRAF domain
ECA2952_g17229.t1	IPR008974	TRAF-like
ECA2952_g8046.t2	IPR005515	Vitelline membrane outer layer protein I (VOMI)
ECA2952_g8046.t2	IPR036706	Vitelline membrane outer layer protein I (VOMI) superfamily
ECA2952_g17700.t1	IPR019429	7TM GPCR, serpentine chemoreceptor class i (Sri)
ECA2952_g5086.t1	IPR001412	Aminoacyl-tRNA synthetase, class I, conserved site
ECA2952_g5086.t1	IPR014729	Rossmann-like alpha/beta/alpha sandwich fold
ECA2952_g5086.t1	IPR037118	Valyl-tRNA synthetase, tRNA-binding arm superfamily
ECA2952_g5086.t1	IPR009008	Valyl/Leucyl/Isoleucyl-tRNA synthetase, editing domain
ECA2952_g5086.t1	IPR002303	Valine-tRNA ligase
ECA2952_g5086.t1	IPR033705	Valyl tRNA synthetase, anticodon-binding domain
ECA2952_g5086.t1	IPR013155	Methionyl/Valyl/Leucyl/Isoleucyl-tRNA synthetase, anticodon-binding
ECA2952_g5086.t1	IPR002300	Aminoacyl-tRNA synthetase, class Ia
ECA2952_g5086.t1	IPR009080	Aminoacyl-tRNA synthetase, class Ia, anticodon-binding
ECA2952_g2645.t1	IPR025887	Glycoside hydrolase family 31, N-terminal domain
ECA2952_g2645.t1	IPR013780	Glycosyl hydrolase, all-beta
ECA2952_g2645.t1	IPR017853	Glycoside hydrolase superfamily
ECA2952_g2645.t1	IPR011013	Galactose mutarotase-like domain superfamily
ECA2952_g2645.t1	IPR048395	Glycosyl hydrolase family 31, C-terminal domain
ECA2952_g2645.t1	IPR000322	Glycoside hydrolase family 31, TIM barrel domain
ECA2952_g5835.t1	IPR028108	Protein of unknown function DUF4505
ECA2952_g5556.t1	IPR050972	Serine-aspartate repeat-containing protein-like
ECA2952_g19554.t1	IPR013088	Zinc finger, NHR/GATA-type
ECA2952_g19554.t1	IPR001628	Zinc finger, nuclear hormone receptor-type
ECA2952_g19554.t1	IPR035500	Nuclear hormone receptor-like domain superfamily
ECA2952_g19554.t1	IPR000536	Nuclear hormone receptor, ligand-binding domain
ECA2952_g19554.t1	IPR049636	Hepatocyte nuclear factor 4-like, DNA-binding domain
ECA2952_g19554.t1	IPR001723	Nuclear hormone receptor
ECA2952_g19554.t1	IPR050274	Nuclear hormone receptor family NR2 subfamily
ECA2952_g13705.t1	IPR053315	Peptidase C14A
ECA2952_g19576.t1	IPR006838	ADTRP/AIG1
ECA2952_g14263.t1	IPR032072	Protein of unknown function DUF4807
ECA2952_g16485.t2	IPR000418	Ets domain
ECA2952_g16485.t2	IPR046328	ETS family
ECA2952_g16485.t2	IPR036388	Winged helix-like DNA-binding domain superfamily
ECA2952_g16485.t2	IPR036390	Winged helix DNA-binding domain superfamily
ECA2952_g17333.t1	IPR000210	BTB/POZ domain
ECA2952_g17333.t1	IPR052664	BTB and MATH domain-containing protein
ECA2952_g17333.t1	IPR011333	SKP1/BTB/POZ domain superfamily
ECA2952_g14453.t1	IPR037238	YbiA-like superfamily
ECA2952_g14453.t1	IPR012816	NADAR
ECA2952_g11994.t1	IPR001523	Paired domain
ECA2952_g11994.t1	IPR001356	Homeodomain
ECA2952_g11994.t1	IPR017970	Homeobox, conserved site
ECA2952_g11994.t1	IPR036388	Winged helix-like DNA-binding domain superfamily
ECA2952_g11994.t1	IPR009057	Homedomain-like superfamily
ECA2952_g11994.t1	IPR043565	PAX family
ECA2952_g22837.t1	IPR050510	Cation transport ATPase (P-type)
ECA2952_g22837.t1	IPR023298	P-type ATPase, transmembrane domain superfamily
ECA2952_g22837.t1	IPR023299	P-type ATPase, cytoplasmic domain N
ECA2952_g22837.t1	IPR023214	HAD superfamily
ECA2952_g22837.t1	IPR001757	P-type ATPase
ECA2952_g22837.t1	IPR036412	HAD-like superfamily
ECA2952_g22837.t1	IPR008250	P-type ATPase, A domain superfamily
ECA2952_g22837.t1	IPR004014	Cation-transporting P-type ATPase, N-terminal
ECA2952_g11730.t1	IPR016054	Ly-6 antigen/uPA receptor-like
ECA2952_g22203.t1	IPR005071	Transmembrane glycoprotein
ECA2952_g928.t1	IPR011642	Nucleoside transporter/FeoB GTPase, Gate domain
ECA2952_g928.t1	IPR011657	Concentrative nucleoside transporter C-terminal domain
ECA2952_g928.t1	IPR008276	Concentrative nucleoside transporter
ECA2952_g928.t1	IPR018270	Concentrative nucleoside transporter, metazoan/bacterial
ECA2952_g928.t1	IPR002668	Concentrative nucleoside transporter N-terminal domain
ECA2952_g13425.t2	IPR043129	ATPase, nucleotide binding domain
ECA2952_g13425.t2	IPR039758	N-acetyl-D-glucosamine kinase NAGK-like
ECA2952_g13425.t2	IPR029063	S-adenosyl-L-methionine-dependent methyltransferase superfamily
ECA2952_g13425.t2	IPR002731	ATPase, BadF/BadG/BcrA/BcrD type
ECA2952_g13425.t2	IPR019410	Lysine methyltransferase
ECA2952_g1934.t1	IPR006342	Methyltransferase FkbM
ECA2952_g382.t1	IPR002656	Acyltransferase 3 domain
ECA2952_g382.t1	IPR006621	Nose resistant-to-fluoxetine protein, N-terminal
ECA2952_g382.t1	IPR052728	Oxygen and lipid transport regulator
ECA2952_g18707.t1	IPR056674	Protein of unknown function DUF7772
ECA2952_g18714.t1	IPR056674	Protein of unknown function DUF7772
ECA2952_g5722.t1	IPR050889	Dendritic Spine Regulation and Scaffold
ECA2952_g5722.t1	IPR002110	Ankyrin repeat
ECA2952_g5722.t1	IPR036770	Ankyrin repeat-containing domain superfamily
ECA2952_g5803.t1	IPR051962	Cuticlin domain-containing protein
ECA2952_g5803.t1	IPR056953	Cuticlin, N-terminal domain
ECA2952_g5803.t1	IPR001507	Zona pellucida domain
ECA2952_g5803.t1	IPR057475	Cuticlin, C-terminal domain
ECA2952_g12135.t1	IPR051226	Protein Phosphatase 1 Regulatory Subunit
ECA2952_g12135.t1	IPR002110	Ankyrin repeat
ECA2952_g12135.t1	IPR036770	Ankyrin repeat-containing domain superfamily
ECA2952_g12135.t1	IPR031775	cGMP-dependent protein kinase, interacting domain
ECA2952_g15547.t1	IPR051027	Basic leucine zipper (bZIP) transcription factors
ECA2952_g15547.t1	IPR004827	Basic-leucine zipper domain
ECA2952_g15547.t1	IPR046347	Basic-leucine zipper domain superfamily
ECA2952_g19733.t1	IPR036770	Ankyrin repeat-containing domain superfamily
ECA2952_g19733.t1	IPR047156	Protein teg/CotR/cGAMP-activated phospholipase-like
ECA2952_g19733.t1	IPR002641	Patatin-like phospholipase domain
ECA2952_g19733.t1	IPR002110	Ankyrin repeat
ECA2952_g19733.t1	IPR016035	Acyl transferase/acyl hydrolase/lysophospholipase
ECA2952_g9452.t1	IPR006342	Methyltransferase FkbM
ECA2952_g17978.t1	IPR007110	Immunoglobulin-like domain
ECA2952_g17978.t1	IPR036179	Immunoglobulin-like domain superfamily
ECA2952_g17978.t1	IPR013783	Immunoglobulin-like fold
ECA2952_g17978.t1	IPR003599	Immunoglobulin domain subtype
ECA2952_g17978.t1	IPR013098	Immunoglobulin I-set
ECA2952_g17978.t1	IPR051275	Cellular adhesion and signaling domain-containing protein
ECA2952_g17978.t1	IPR013162	CD80-like, immunoglobulin C2-set
ECA2952_g17978.t1	IPR003598	Immunoglobulin subtype 2
ECA2952_g22619.t2	IPR003968	Potassium channel, voltage dependent, Kv
ECA2952_g22619.t2	IPR005821	Ion transport domain
ECA2952_g22619.t2	IPR003971	Potassium channel, voltage dependent, Kv5/Kv9
ECA2952_g22619.t2	IPR003131	Potassium channel tetramerisation-type BTB domain
ECA2952_g22619.t2	IPR011333	SKP1/BTB/POZ domain superfamily
ECA2952_g22619.t2	IPR027359	Voltage-dependent channel domain superfamily
ECA2952_g22619.t2	IPR028325	Voltage-gated potassium channel
ECA2952_g461.t1	IPR051799	NADH-dependent flavin oxidoreductase
ECA2952_g461.t1	IPR001155	NADH:flavin oxidoreductase/NADH oxidase, N-terminal
ECA2952_g461.t1	IPR013785	Aldolase-type TIM barrel
ECA2952_g7053.t1	IPR006709	Small-subunit processome, Utp14
ECA2952_g10331.t1	IPR045860	Snake toxin-like superfamily
ECA2952_g1410.t1	IPR053220	Nematode receptor-like serpentine class H
ECA2952_g1410.t1	IPR019422	7TM GPCR, serpentine receptor class h (Srh)
ECA2952_g14981.t1	IPR000555	JAB1/MPN/MOV34 metalloenzyme domain
ECA2952_g14981.t1	IPR037518	MPN domain
ECA2952_g14981.t1	IPR050242	JAMM/MPN+ metalloenzymes, peptidase M67A
ECA2952_g2778.t1	IPR019424	Serpentine type 7TM GPCR chemoreceptor Srsx
ECA2952_g2778.t1	IPR047130	Serpentine type 7TM GPCR chemoreceptor Srsx, nematodes
ECA2952_g2778.t1	IPR000276	G protein-coupled receptor, rhodopsin-like
ECA2952_g2778.t1	IPR017452	GPCR, rhodopsin-like, 7TM
ECA2952_g11598.t1	IPR029044	Nucleotide-diphospho-sugar transferases
ECA2952_g11598.t1	IPR027791	Galactosyltransferase, C-terminal
ECA2952_g11598.t1	IPR027995	Galactosyltransferase, N-terminal
ECA2952_g11598.t1	IPR003859	Beta-1,4-galactosyltransferase
ECA2952_g9544.t1	IPR003812	Fido domain
ECA2952_g9544.t1	IPR019734	Tetratricopeptide repeat
ECA2952_g9544.t1	IPR011990	Tetratricopeptide-like helical domain superfamily
ECA2952_g9544.t1	IPR036597	Fido-like domain superfamily
ECA2952_g9544.t1	IPR040198	Fido domain-containing protein
ECA2952_g22629.t1	IPR031424	UPAR/Ly6 domain-containing protein Quiver-like
ECA2952_g22629.t1	IPR050975	Sleep homeostasis regulator
ECA2952_g9294.t1	IPR002347	Short-chain dehydrogenase/reductase SDR
ECA2952_g9294.t1	IPR036291	NAD(P)-binding domain superfamily
ECA2952_g9294.t1	IPR051468	Fungal Secondary Metabolite SDRs
ECA2952_g15297.t1	IPR004254	AdipoR/Haemolysin-III-related
ECA2952_g12561.t1	IPR013783	Immunoglobulin-like fold
ECA2952_g12561.t1	IPR050958	Cell Adhesion and Cytoskeletal Organization
ECA2952_g12561.t1	IPR036179	Immunoglobulin-like domain superfamily
ECA2952_g12561.t1	IPR003599	Immunoglobulin domain subtype
ECA2952_g12561.t1	IPR003598	Immunoglobulin subtype 2
ECA2952_g12561.t1	IPR007110	Immunoglobulin-like domain
ECA2952_g12610.t1	IPR050261	FrsA esterase
ECA2952_g12610.t1	IPR002925	Dienelactone hydrolase
ECA2952_g12610.t1	IPR029058	Alpha/Beta hydrolase fold
ECA2952_g14281.t1	IPR035321	Protein of unknown function DUF5373
ECA2952_g22711.t1	IPR052797	Regulatory Factors in Gene Expression and Cell Death
ECA2952_g22711.t1	IPR013087	Zinc finger C2H2-type
ECA2952_g13791.t1	IPR051412	Formin Homology Diaphanous subfamily
ECA2952_g15310.t1	IPR000409	BEACH domain
ECA2952_g15310.t1	IPR036322	WD40-repeat-containing domain superfamily
ECA2952_g15310.t1	IPR036372	BEACH domain superfamily
ECA2952_g15310.t1	IPR001680	WD40 repeat
ECA2952_g15310.t1	IPR016024	Armadillo-type fold
ECA2952_g15310.t1	IPR015943	WD40/YVTN repeat-like-containing domain superfamily
ECA2952_g19472.t2	IPR038765	Papain-like cysteine peptidase superfamily
ECA2952_g19472.t2	IPR001394	Peptidase C19, ubiquitin carboxyl-terminal hydrolase
ECA2952_g19472.t2	IPR028889	Ubiquitin specific protease UPS, catalytic domain
ECA2952_g13675.t1	IPR015871	Transcription initiation factor IIA, gamma subunit, C-terminal
ECA2952_g13675.t1	IPR003194	Transcription initiation factor IIA, gamma subunit
ECA2952_g13675.t1	IPR009083	Transcription factor IIA, alpha-helical domain
ECA2952_g13675.t1	IPR015872	Transcription initiation factor IIA, gamma subunit, N-terminal
ECA2952_g13675.t1	IPR009088	Transcription factor IIA, beta-barrel
ECA2952_g15795.t1	IPR001841	Zinc finger, RING-type
ECA2952_g15795.t1	IPR006575	RWD domain
ECA2952_g15795.t1	IPR039133	E3 ubiquitin-protein ligase RNF25
ECA2952_g15795.t1	IPR016135	Ubiquitin-conjugating enzyme/RWD-like
ECA2952_g15795.t1	IPR013083	Zinc finger, RING/FYVE/PHD-type
ECA2952_g6895.t1	IPR036640	ABC transporter type 1, transmembrane domain superfamily
ECA2952_g6895.t1	IPR011527	ABC transporter type 1, transmembrane domain
ECA2952_g6895.t1	IPR039421	Type 1 protein exporter
ECA2952_g6895.t1	IPR027417	P-loop containing nucleoside triphosphate hydrolase
ECA2952_g6895.t1	IPR013305	ABC transporter Tap-like
ECA2952_g6895.t1	IPR017871	ABC transporter-like, conserved site
ECA2952_g6895.t1	IPR003439	ABC transporter-like, ATP-binding domain
ECA2952_g6895.t1	IPR003593	AAA+ ATPase domain
ECA2952_g2323.t1	IPR050309	Type-B Carboxylesterase/Lipase
ECA2952_g2323.t1	IPR029058	Alpha/Beta hydrolase fold
ECA2952_g2323.t1	IPR002018	Carboxylesterase, type B
ECA2952_g17421.t1	IPR026673	SPEC3/Stum
ECA2952_g11835.t1	IPR036465	von Willebrand factor A-like domain superfamily
ECA2952_g11835.t1	IPR002035	von Willebrand factor, type A
ECA2952_g10597.t1	IPR018817	7TM GPCR, serpentine receptor class z (Srz)
ECA2952_g1476.t1	IPR017452	GPCR, rhodopsin-like, 7TM
ECA2952_g1476.t1	IPR000276	G protein-coupled receptor, rhodopsin-like
ECA2952_g1476.t1	IPR053219	G-protein coupled receptor Dmsr-1
ECA2952_g1476.t1	IPR019427	7TM GPCR, serpentine receptor class w (Srw)
ECA2952_g2549.t1	IPR051333	CLIP domain-containing serine protease
ECA2952_g2549.t1	IPR009003	Peptidase S1, PA clan
ECA2952_g2549.t1	IPR018114	Serine proteases, trypsin family, histidine active site
ECA2952_g2549.t1	IPR043504	Peptidase S1, PA clan, chymotrypsin-like fold
ECA2952_g2549.t1	IPR001254	Serine proteases, trypsin domain
ECA2952_g2549.t1	IPR001314	Peptidase S1A, chymotrypsin family
ECA2952_g5244.t1	IPR018422	Cation/H+ exchanger, CPA1 family
ECA2952_g5244.t1	IPR006153	Cation/H+ exchanger, transmembrane domain
ECA2952_g5244.t1	IPR004709	Na+/H+ exchanger
ECA2952_g8756.t1	IPR003599	Immunoglobulin domain subtype
ECA2952_g8756.t1	IPR013783	Immunoglobulin-like fold
ECA2952_g8756.t1	IPR003961	Fibronectin type III
ECA2952_g8756.t1	IPR036116	Fibronectin type III superfamily
ECA2952_g8756.t1	IPR007110	Immunoglobulin-like domain
ECA2952_g8756.t1	IPR036179	Immunoglobulin-like domain superfamily
ECA2952_g8756.t1	IPR050964	Striated Muscle Structural and Regulatory Protein
ECA2952_g8756.t1	IPR013098	Immunoglobulin I-set
ECA2952_g8756.t1	IPR003598	Immunoglobulin subtype 2
ECA2952_g12036.t1	IPR035274	Protein of unknown function DUF5352
ECA2952_g9546.t1	IPR005539	ELK domain
ECA2952_g6318.t1	IPR001158	DIX domain
ECA2952_g6318.t1	IPR038207	DIX domain superfamily
ECA2952_g6318.t1	IPR036305	RGS domain superfamily
ECA2952_g6318.t1	IPR029071	Ubiquitin-like domain superfamily
ECA2952_g6318.t1	IPR016137	RGS domain
ECA2952_g8065.t1	IPR027267	AH/BAR domain superfamily
ECA2952_g20342.t1	IPR002110	Ankyrin repeat
ECA2952_g20342.t1	IPR036770	Ankyrin repeat-containing domain superfamily
ECA2952_g20342.t1	IPR001594	Palmitoyltransferase, DHHC domain
ECA2952_g7234.t1	IPR000988	Large ribosomal subunit protein eL24-related, N-terminal
ECA2952_g7234.t1	IPR038630	Ribosomal protein L24e/L24 superfamily
ECA2952_g7234.t1	IPR056366	Large ribosomal subunit protein eL24
ECA2952_g21229.t1	IPR036910	High mobility group box domain superfamily
ECA2952_g21229.t1	IPR009071	High mobility group box domain
ECA2952_g21229.t1	IPR050140	SRY-related HMG-box transcription factor-like
ECA2952_g22242.t1	IPR001715	Calponin homology domain
ECA2952_g22242.t1	IPR043936	HOOK, N-terminal
ECA2952_g22242.t1	IPR036872	CH domain superfamily
ECA2952_g1992.t1	IPR017452	GPCR, rhodopsin-like, 7TM
ECA2952_g1992.t1	IPR019427	7TM GPCR, serpentine receptor class w (Srw)
ECA2952_g16677.t1	IPR053222	Zygotic Embryogenesis-Associated Protein
ECA2952_g17439.t1	IPR035082	Nrap protein domain 1
ECA2952_g17439.t1	IPR035370	Nrap protein, domain 5
ECA2952_g17439.t1	IPR035371	Nrap protein, domain 6
ECA2952_g17439.t1	IPR035369	Nrap protein, domain 4
ECA2952_g17439.t1	IPR035368	Nrap protein, domain 3
ECA2952_g17439.t1	IPR005554	NOL6/Upt22
ECA2952_g17439.t1	IPR035367	Nrap protein, domain 2
ECA2952_g17555.t1	IPR007767	Protein of unknown function DUF684
ECA2952_g19643.t1	IPR043158	Wnt, C-terminal domain
ECA2952_g19643.t1	IPR005817	Wnt
ECA2952_g19643.t1	IPR018161	Wnt protein, conserved site
ECA2952_g3052.t2	IPR000609	7TM GPCR, serpentine receptor class g (Srg)
ECA2952_g1794.t1	IPR019427	7TM GPCR, serpentine receptor class w (Srw)
ECA2952_g1794.t1	IPR017452	GPCR, rhodopsin-like, 7TM
ECA2952_g15030.t1	IPR009072	Histone-fold
ECA2952_g15030.t1	IPR051377	DNA Polymerase Epsilon Subunit
ECA2952_g15030.t1	IPR003958	Transcription factor CBF/NF-Y/archaeal histone domain
ECA2952_g18382.t1	IPR003609	PAN/Apple domain
ECA2952_g18382.t1	IPR052774	C. elegans Developmental and Neuronal Protein
ECA2952_g9274.t1	IPR045886	ThiF/MoeB/HesA family
ECA2952_g9274.t1	IPR042449	Ubiquitin-activating enzyme E1, inactive adenylation domain, subdomain 1
ECA2952_g9274.t1	IPR000594	THIF-type NAD/FAD binding fold
ECA2952_g9274.t1	IPR038252	Ubiquitin-activating enzyme E1, C-terminal domain superfamily
ECA2952_g9274.t1	IPR019572	Ubiquitin-activating enzyme, SCCH domain
ECA2952_g9274.t1	IPR035985	Ubiquitin-activating enzyme-like
ECA2952_g9274.t1	IPR018075	Ubiquitin-activating enzyme E1
ECA2952_g9274.t1	IPR033127	Ubiquitin-activating enzyme E1, Cys active site
ECA2952_g9274.t1	IPR018965	Ubiquitin-activating enzyme E1, C-terminal
ECA2952_g9274.t1	IPR032418	Ubiquitin-activating enzyme E1, FCCH domain
ECA2952_g9274.t1	IPR032420	Ubiquitin-activating enzyme E1, four-helix bundle
ECA2952_g9274.t1	IPR042063	Ubiquitin-activating enzyme E1, SCCH domain
ECA2952_g9274.t1	IPR000011	Ubiquitin/SUMO-activating enzyme E1-like
ECA2952_g9274.t1	IPR042302	Ubiquitin-activating enzyme E1, FCCH domain superfamily
ECA2952_g1904.t2	IPR020635	Tyrosine-protein kinase, catalytic domain
ECA2952_g1904.t2	IPR008266	Tyrosine-protein kinase, active site
ECA2952_g1904.t2	IPR050122	Receptor Tyrosine Kinase
ECA2952_g1904.t2	IPR001245	Serine-threonine/tyrosine-protein kinase, catalytic domain
ECA2952_g1904.t2	IPR000719	Protein kinase domain
ECA2952_g1904.t2	IPR011009	Protein kinase-like domain superfamily
ECA2952_g14930.t1	IPR032194	CCR4-NOT transcription complex subunit 1, HEAT repeat
ECA2952_g14930.t1	IPR007196	CCR4-Not complex component, Not1, C-terminal
ECA2952_g14930.t1	IPR032193	CCR4-NOT transcription complex subunit 1, TTP binding domain
ECA2952_g14930.t1	IPR032191	CCR4-NOT transcription complex subunit 1, CAF1-binding domain
ECA2952_g14930.t1	IPR040398	CCR4-NOT transcription complex subunit 1
ECA2952_g14930.t1	IPR038535	CCR4-NOT subunit 1, TTP binding domain superfamily
ECA2952_g14930.t1	IPR055454	CCR4-NOT transcription complex subunit 1-like, NOT1 connector
ECA2952_g14930.t1	IPR024557	CCR4-NOT transcription complex subunit 1, domain 4
ECA2952_g20305.t1	IPR039261	Ferredoxin-NADP reductase (FNR), nucleotide-binding domain
ECA2952_g20305.t1	IPR010255	Haem peroxidase superfamily
ECA2952_g20305.t1	IPR037120	Haem peroxidase domain superfamily, animal type
ECA2952_g20305.t1	IPR002048	EF-hand domain
ECA2952_g20305.t1	IPR017927	FAD-binding domain, ferredoxin reductase-type
ECA2952_g20305.t1	IPR050369	Respiratory burst oxidase/Ferric reductase
ECA2952_g20305.t1	IPR034821	Dual oxidase, peroxidase domain
ECA2952_g20305.t1	IPR019791	Haem peroxidase, animal-type
ECA2952_g20305.t1	IPR013130	Ferric reductase transmembrane component-like domain
ECA2952_g20305.t1	IPR011992	EF-hand domain pair
ECA2952_g20305.t1	IPR013112	FAD-binding 8
ECA2952_g20305.t1	IPR017938	Riboflavin synthase-like beta-barrel
ECA2952_g20305.t1	IPR013121	Ferric reductase, NAD binding domain
ECA2952_g17986.t1	IPR035892	C2 domain superfamily
ECA2952_g17986.t1	IPR038983	C2 domain-containing protein 5
ECA2952_g17986.t1	IPR000008	C2 domain
ECA2952_g17986.t1	IPR037785	C2CD5, C2 domain
ECA2952_g17986.t1	IPR056431	C2 domain-containing protein 5, YbjQ-like domain
ECA2952_g1903.t1	IPR013922	Cyclin PHO80-like
ECA2952_g1903.t1	IPR036915	Cyclin-like superfamily
ECA2952_g7745.t1	IPR002347	Short-chain dehydrogenase/reductase SDR
ECA2952_g7745.t1	IPR045022	3-ketodihydrosphingosine reductase KDSR-like
ECA2952_g7745.t1	IPR036291	NAD(P)-binding domain superfamily
ECA2952_g1174.t1	IPR053220	Nematode receptor-like serpentine class H
ECA2952_g1174.t1	IPR019422	7TM GPCR, serpentine receptor class h (Srh)
ECA2952_g1186.t1	IPR003719	Phenazine biosynthesis PhzF-like
ECA2952_g13144.t1	IPR018247	EF-Hand 1, calcium-binding site
ECA2952_g13144.t1	IPR002048	EF-hand domain
ECA2952_g13144.t1	IPR050145	Centrin/CML-like
ECA2952_g13144.t1	IPR011992	EF-hand domain pair
ECA2952_g18810.t2	IPR017850	Alkaline-phosphatase-like, core domain superfamily
ECA2952_g18810.t2	IPR004245	Protein of unknown function DUF229
ECA2952_g9913.t1	IPR029058	Alpha/Beta hydrolase fold
ECA2952_g9913.t1	IPR005645	Serine hydrolase domain
ECA2952_g9913.t1	IPR050593	Lovastatin nonaketide synthase thioesterase
ECA2952_g22906.t1	IPR019428	7TM GPCR, serpentine receptor class r (Str)
ECA2952_g18509.t1	IPR038077	Troponin domain superfamily
ECA2952_g18509.t1	IPR001978	Troponin
ECA2952_g18509.t1	IPR050875	Troponin I
ECA2952_g1455.t2	IPR003644	Na-Ca exchanger/integrin-beta4
ECA2952_g1455.t2	IPR038081	CalX-like domain superfamily
ECA2952_g1455.t2	IPR004836	Sodium/calcium exchanger protein
ECA2952_g1455.t2	IPR051171	Calcium/Cation Antiporter
ECA2952_g1455.t2	IPR044880	NCX, central ion-binding domain superfamily
ECA2952_g1455.t2	IPR032452	Sodium/calcium exchanger domain, C-terminal extension
ECA2952_g1455.t2	IPR004837	Sodium/calcium exchanger membrane region
ECA2952_g9916.t1	IPR000770	SAND domain
ECA2952_g9916.t1	IPR010919	SAND-like domain superfamily
ECA2952_g1515.t1	IPR019734	Tetratricopeptide repeat
ECA2952_g1515.t1	IPR011990	Tetratricopeptide-like helical domain superfamily
ECA2952_g1515.t1	IPR015792	Kinesin light chain repeat
ECA2952_g1515.t1	IPR002151	Kinesin light chain
ECA2952_g20036.t1	IPR036397	Ribonuclease H superfamily
ECA2952_g20036.t1	IPR012337	Ribonuclease H-like superfamily
ECA2952_g20036.t1	IPR001584	Integrase, catalytic core
ECA2952_g20036.t1	IPR040676	Domain of unknown function DUF5641
ECA2952_g694.t1	IPR017452	GPCR, rhodopsin-like, 7TM
ECA2952_g694.t1	IPR019430	7TM GPCR, serpentine receptor class x (Srx)
ECA2952_g12309.t1	IPR045243	mRNA 3'-end-processing protein Rna14-like
ECA2952_g12309.t1	IPR011990	Tetratricopeptide-like helical domain superfamily
ECA2952_g12309.t1	IPR008847	Suppressor of forked
ECA2952_g12309.t1	IPR003107	HAT (Half-A-TPR) repeat
ECA2952_g12654.t2	IPR036291	NAD(P)-binding domain superfamily
ECA2952_g12654.t2	IPR002347	Short-chain dehydrogenase/reductase SDR
ECA2952_g15221.t1	IPR006612	THAP-type zinc finger
ECA2952_g3547.t1	IPR008632	Nematode fatty acid retinoid binding
ECA2952_g20739.t1	IPR021109	Aspartic peptidase domain superfamily
ECA2952_g20739.t1	IPR001461	Aspartic peptidase A1
ECA2952_g20739.t1	IPR033121	Peptidase family A1 domain
ECA2952_g20739.t1	IPR034164	Pepsin-like domain
ECA2952_g12602.t2	IPR036398	Alpha carbonic anhydrase domain superfamily
ECA2952_g12602.t2	IPR001148	Alpha carbonic anhydrase domain
ECA2952_g12602.t2	IPR041878	Carbonic anhydrase-related protein X/XI
ECA2952_g12602.t2	IPR023561	Carbonic anhydrase, alpha-class
ECA2952_g8492.t1	IPR008166	Glycosyltransferase family 92
ECA2952_g8492.t1	IPR052012	Glycosyltransferase_92
ECA2952_g15351.t1	IPR054708	Poly(A) RNA polymerase, mitochondrial-like, central palm domain
ECA2952_g15351.t1	IPR002058	PAP/25A-associated
ECA2952_g15351.t1	IPR017896	4Fe-4S ferredoxin-type, iron-sulphur binding domain
ECA2952_g15351.t1	IPR036875	Zinc finger, CCHC-type superfamily
ECA2952_g15351.t1	IPR043519	Nucleotidyltransferase superfamily
ECA2952_g15351.t1	IPR013087	Zinc finger C2H2-type
ECA2952_g680.t1	IPR036397	Ribonuclease H superfamily
ECA2952_g680.t1	IPR004868	DNA-directed DNA polymerase, family B, mitochondria/virus
ECA2952_g680.t1	IPR012337	Ribonuclease H-like superfamily
ECA2952_g8716.t1	IPR036264	Bacterial exopeptidase dimerisation domain
ECA2952_g8716.t1	IPR010159	N-acyl-L-amino-acid amidohydrolase
ECA2952_g8716.t1	IPR001261	ArgE/DapE/ACY1/CPG2/YscS, conserved site
ECA2952_g8716.t1	IPR052083	Aminoacylase-1 peptidase M20A
ECA2952_g8716.t1	IPR011650	Peptidase M20, dimerisation domain
ECA2952_g8716.t1	IPR002933	Peptidase M20
ECA2952_g16431.t1	IPR022800	Spt4/RpoE2 zinc finger
ECA2952_g16431.t1	IPR009287	Transcription initiation Spt4
ECA2952_g16431.t1	IPR029040	RNA polymerase subunit RPABC4/transcription elongation factor Spt4
ECA2952_g16431.t1	IPR038510	Spt4 superfamily
ECA2952_g21892.t1	IPR005515	Vitelline membrane outer layer protein I (VOMI)
ECA2952_g21892.t1	IPR036706	Vitelline membrane outer layer protein I (VOMI) superfamily
ECA2952_g20406.t1	IPR027359	Voltage-dependent channel domain superfamily
ECA2952_g20406.t1	IPR005821	Ion transport domain
ECA2952_g20406.t1	IPR003937	Potassium channel, voltage dependent, KCNQ
ECA2952_g13964.t1	IPR013083	Zinc finger, RING/FYVE/PHD-type
ECA2952_g13964.t1	IPR011011	Zinc finger, FYVE/PHD-type
ECA2952_g13964.t1	IPR001965	Zinc finger, PHD-type
ECA2952_g13964.t1	IPR019787	Zinc finger, PHD-finger
ECA2952_g13964.t1	IPR042163	PHD finger protein 12
ECA2952_g13964.t1	IPR000253	Forkhead-associated (FHA) domain
ECA2952_g13964.t1	IPR019786	Zinc finger, PHD-type, conserved site
ECA2952_g8793.t1	IPR016186	C-type lectin-like/link domain superfamily
ECA2952_g8793.t1	IPR001304	C-type lectin-like
ECA2952_g8793.t1	IPR050111	C-type lectin and snaclec domain-containing protein
ECA2952_g8793.t1	IPR016187	C-type lectin fold
ECA2952_g12927.t1	IPR029048	Heat shock protein 70kD, C-terminal domain superfamily
ECA2952_g12927.t1	IPR013126	Heat shock protein 70 family
ECA2952_g12927.t1	IPR043129	ATPase, nucleotide binding domain
ECA2952_g12927.t1	IPR029047	Heat shock protein 70kD, peptide-binding domain superfamily
ECA2952_g2821.t1	IPR002659	Glycosyl transferase, family 31
ECA2952_g18388.t1	IPR035940	CAP superfamily
ECA2952_g1066.t1	IPR017452	GPCR, rhodopsin-like, 7TM
ECA2952_g1066.t1	IPR019430	7TM GPCR, serpentine receptor class x (Srx)
ECA2952_g22286.t1	IPR029058	Alpha/Beta hydrolase fold
ECA2952_g22286.t1	IPR002921	Fungal lipase-type domain
ECA2952_g12789.t1	IPR007026	CC domain
ECA2952_g12789.t1	IPR003582	ShKT domain
ECA2952_g14320.t1	IPR024789	Anaphase-promoting complex subunit 4
ECA2952_g21835.t1	IPR003609	PAN/Apple domain
ECA2952_g2484.t1	IPR000276	G protein-coupled receptor, rhodopsin-like
ECA2952_g2484.t1	IPR053352	FMRFamide-related peptide receptor
ECA2952_g2484.t1	IPR017452	GPCR, rhodopsin-like, 7TM
ECA2952_g5010.t1	IPR039260	Chondroitin proteoglycan 3
ECA2952_g9320.t1	IPR036388	Winged helix-like DNA-binding domain superfamily
ECA2952_g9320.t1	IPR043565	PAX family
ECA2952_g9320.t1	IPR001523	Paired domain
ECA2952_g9320.t1	IPR043182	Paired DNA-binding domain
ECA2952_g9320.t1	IPR009057	Homedomain-like superfamily
ECA2952_g10855.t1	IPR027307	WASH complex subunit 7
ECA2952_g10855.t1	IPR028282	WASH complex subunit 7, central domain
ECA2952_g10855.t1	IPR028191	WASH complex subunit 4, N-terminal
ECA2952_g10855.t1	IPR028283	WASH complex subunit 7, C-terminal
ECA2952_g11617.t1	IPR053295	Innate immunity regulator
ECA2952_g11617.t1	IPR000742	EGF-like domain
ECA2952_g6857.t1	IPR014940	BAAT/Acyl-CoA thioester hydrolase C-terminal
ECA2952_g6857.t1	IPR006862	Acyl-CoA thioester hydrolase/bile acid-CoA amino acid N-acetyltransferase
ECA2952_g6857.t1	IPR016662	Acyl-CoA thioesterase, long chain
ECA2952_g6857.t1	IPR029058	Alpha/Beta hydrolase fold
ECA2952_g6857.t1	IPR042490	Acyl-CoA thioester hydrolase/BAAT, N-terminal
ECA2952_g7841.t1	IPR012336	Thioredoxin-like fold
ECA2952_g7841.t1	IPR013766	Thioredoxin domain
ECA2952_g7841.t1	IPR029519	Nucleoredoxin-like protein 2
ECA2952_g7841.t1	IPR036249	Thioredoxin-like superfamily
ECA2952_g10899.t1	IPR013979	Translation initiation factor, beta propellor-like domain
ECA2952_g10899.t1	IPR015943	WD40/YVTN repeat-like-containing domain superfamily
ECA2952_g10899.t1	IPR012677	Nucleotide-binding alpha-beta plait domain superfamily
ECA2952_g10899.t1	IPR011400	Eukaryotic translation initiation factor 3 subunit B
ECA2952_g10899.t1	IPR011042	Six-bladed beta-propeller, TolB-like
ECA2952_g11034.t1	IPR008160	Collagen triple helix repeat
ECA2952_g12425.t2	IPR003587	Hint domain N-terminal
ECA2952_g12425.t2	IPR036844	Hint domain superfamily
ECA2952_g12425.t2	IPR052140	Developmental Signaling Hedgehog-like
ECA2952_g12425.t2	IPR003586	Hint domain C-terminal
ECA2952_g12425.t2	IPR001657	Hedgehog protein
ECA2952_g12425.t2	IPR006141	Intein N-terminal splicing region
ECA2952_g12425.t2	IPR001767	Hedgehog protein, Hint domain
ECA2952_g5258.t1	IPR001841	Zinc finger, RING-type
ECA2952_g5258.t1	IPR051834	RING finger E3 ubiquitin-protein ligase
ECA2952_g5258.t1	IPR013083	Zinc finger, RING/FYVE/PHD-type
ECA2952_g15840.t1	IPR029021	Protein-tyrosine phosphatase-like
ECA2952_g15840.t1	IPR053345	Ankyrin repeat-containing protein
ECA2952_g15840.t1	IPR000242	Tyrosine-specific protein phosphatase, PTPase domain
ECA2952_g15840.t1	IPR003595	Protein-tyrosine phosphatase, catalytic
ECA2952_g14795.t1	IPR028241	RAVE subunit 2/Rogdi
ECA2952_g2290.t1	IPR010291	Ion channel regulatory protein, UNC-93
ECA2952_g2290.t1	IPR051617	UNC-93-like transmembrane regulator
ECA2952_g2290.t1	IPR036259	MFS transporter superfamily
ECA2952_g21842.t1	IPR040161	F-box A protein FB224
ECA2952_g21842.t1	IPR001810	F-box domain
ECA2952_g21842.t1	IPR002900	Domain of unknown function DUF38/FTH, Caenorhabditis species
ECA2952_g21842.t1	IPR041426	Mos1 transposase, HTH domain
ECA2952_g22702.t1	IPR008164	Repeat of unknown function XGLTT
ECA2952_g6575.t1	IPR023395	Mitochondrial carrier protein domain superfamily
ECA2952_g6575.t1	IPR018108	Mitochondrial carrier protein, transmembrane region
ECA2952_g6575.t1	IPR042164	Solute carrier family 25 member 44
ECA2952_g14996.t1	IPR003595	Protein-tyrosine phosphatase, catalytic
ECA2952_g14996.t1	IPR029021	Protein-tyrosine phosphatase-like
ECA2952_g14996.t1	IPR000242	Tyrosine-specific protein phosphatase, PTPase domain
ECA2952_g14996.t1	IPR000387	Tyrosine-specific protein phosphatases domain
ECA2952_g14996.t1	IPR016130	Protein-tyrosine phosphatase, active site
ECA2952_g14996.t1	IPR052782	Oocyte-to-zygote transition regulator
ECA2952_g22817.t1	IPR012885	Sdz-33, F-box domain
ECA2952_g22898.t1	IPR016135	Ubiquitin-conjugating enzyme/RWD-like
ECA2952_g22898.t1	IPR006181	D-amino acid oxidase, conserved site
ECA2952_g22898.t1	IPR000608	Ubiquitin-conjugating (UBC), catalytic core domain
ECA2952_g22898.t1	IPR006076	FAD dependent oxidoreductase
ECA2952_g22898.t1	IPR023209	D-amino-acid oxidase
ECA2952_g21968.t1	IPR016186	C-type lectin-like/link domain superfamily
ECA2952_g21968.t1	IPR016187	C-type lectin fold
ECA2952_g21968.t1	IPR001304	C-type lectin-like
ECA2952_g21968.t1	IPR050111	C-type lectin and snaclec domain-containing protein
ECA2952_g12363.t1	IPR000504	RNA recognition motif domain
ECA2952_g12363.t1	IPR012677	Nucleotide-binding alpha-beta plait domain superfamily
ECA2952_g12363.t1	IPR024675	Eukaryotic translation initiation factor 3 subunit G, N-terminal
ECA2952_g12363.t1	IPR017334	Eukaryotic translation initiation factor 3 subunit G
ECA2952_g12363.t1	IPR035979	RNA-binding domain superfamily
ECA2952_g12363.t1	IPR034240	eIF3G, RNA recognition motif
ECA2952_g16413.t1	IPR001810	F-box domain
ECA2952_g11067.t1	IPR004827	Basic-leucine zipper domain
ECA2952_g11067.t1	IPR046347	Basic-leucine zipper domain superfamily
ECA2952_g6646.t1	IPR003746	Protein of unknown function DUF167
ECA2952_g6646.t1	IPR036591	YggU-like superfamily
ECA2952_g20519.t1	IPR000884	Thrombospondin type-1 (TSP1) repeat
ECA2952_g20519.t1	IPR036383	Thrombospondin type-1 repeat superfamily
ECA2952_g20519.t1	IPR050439	ADAMTS and ADAMTS-like
ECA2952_g20519.t1	IPR001590	Peptidase M12B, ADAM/reprolysin
ECA2952_g20519.t1	IPR057401	Adt-1/2-like domain
ECA2952_g20519.t1	IPR041645	ADAMTS, cysteine-rich domain 2
ECA2952_g20519.t1	IPR024079	Metallopeptidase, catalytic domain superfamily
ECA2952_g4879.t1	IPR016186	C-type lectin-like/link domain superfamily
ECA2952_g4879.t1	IPR001304	C-type lectin-like
ECA2952_g4879.t1	IPR050976	Snake venom C-type lectin-like
ECA2952_g4879.t1	IPR018378	C-type lectin, conserved site
ECA2952_g4879.t1	IPR016187	C-type lectin fold
ECA2952_g1509.t1	IPR003439	ABC transporter-like, ATP-binding domain
ECA2952_g1509.t1	IPR027417	P-loop containing nucleoside triphosphate hydrolase
ECA2952_g1509.t1	IPR036640	ABC transporter type 1, transmembrane domain superfamily
ECA2952_g1509.t1	IPR011527	ABC transporter type 1, transmembrane domain
ECA2952_g1509.t1	IPR050173	ATP-binding cassette transporter C-like
ECA2952_g21927.t1	IPR000719	Protein kinase domain
ECA2952_g21927.t1	IPR050629	STE20/SPS1-related Proline-Alanine-rich Kinase
ECA2952_g21927.t1	IPR024678	Serine/threonine-protein kinase OSR1/WNK, CCT domain
ECA2952_g21927.t1	IPR011009	Protein kinase-like domain superfamily
ECA2952_g21927.t1	IPR017441	Protein kinase, ATP binding site
ECA2952_g2083.t1	IPR001304	C-type lectin-like
ECA2952_g2083.t1	IPR050976	Snake venom C-type lectin-like
ECA2952_g2083.t1	IPR016187	C-type lectin fold
ECA2952_g2083.t1	IPR018378	C-type lectin, conserved site
ECA2952_g2083.t1	IPR016186	C-type lectin-like/link domain superfamily
ECA2952_g10092.t1	IPR036322	WD40-repeat-containing domain superfamily
ECA2952_g10092.t1	IPR001680	WD40 repeat
ECA2952_g10092.t1	IPR019775	WD40 repeat, conserved site
ECA2952_g10092.t1	IPR044285	Periodic tryptophan protein 1
ECA2952_g10092.t1	IPR015943	WD40/YVTN repeat-like-containing domain superfamily
ECA2952_g3598.t1	IPR000219	Dbl homology domain
ECA2952_g3598.t1	IPR043324	PKHG1/2/3, pleckstrin homology domain
ECA2952_g3598.t1	IPR001331	Guanine-nucleotide dissociation stimulator, CDC24, conserved site
ECA2952_g3598.t1	IPR035899	Dbl homology (DH) domain superfamily
ECA2952_g3598.t1	IPR001849	Pleckstrin homology domain
ECA2952_g3598.t1	IPR011993	PH-like domain superfamily
ECA2952_g3598.t1	IPR055251	SOS1/NGEF-like, PH domain
ECA2952_g2633.t1	IPR051031	RING-box E3 Ubiquitin Ligase
ECA2952_g2633.t1	IPR024766	Zinc finger, RING-H2-type
ECA2952_g2633.t1	IPR013083	Zinc finger, RING/FYVE/PHD-type
ECA2952_g2633.t1	IPR001841	Zinc finger, RING-type
ECA2952_g12963.t1	IPR053958	HMGCR/SNAP/NPC1-like, sterol-sensing domain
ECA2952_g12963.t1	IPR000731	Sterol-sensing domain
ECA2952_g22519.t1	IPR012885	Sdz-33, F-box domain
ECA2952_g16445.t1	IPR036249	Thioredoxin-like superfamily
ECA2952_g16445.t1	IPR013766	Thioredoxin domain
ECA2952_g16445.t1	IPR052259	Nucleoredoxin-like
ECA2952_g16445.t1	IPR012336	Thioredoxin-like fold
ECA2952_g11997.t1	IPR002401	Cytochrome P450, E-class, group I
ECA2952_g11997.t1	IPR001128	Cytochrome P450
ECA2952_g11997.t1	IPR036396	Cytochrome P450 superfamily
ECA2952_g11997.t1	IPR050705	Cytochrome P450 3A
ECA2952_g11997.t1	IPR017972	Cytochrome P450, conserved site
ECA2952_g14879.t1	IPR034143	snRNP70, RNA recognition motif
ECA2952_g14879.t1	IPR012677	Nucleotide-binding alpha-beta plait domain superfamily
ECA2952_g14879.t1	IPR000504	RNA recognition motif domain
ECA2952_g14879.t1	IPR035979	RNA-binding domain superfamily
ECA2952_g14879.t1	IPR051183	U1 snRNP 70 kDa and U11/U12 snRNP 35 kDa
ECA2952_g14879.t1	IPR022023	U1 small nuclear ribonucleoprotein of 70kDa N-terminal
ECA2952_g8160.t1	IPR037138	Histone deacetylase domain superfamily
ECA2952_g8160.t1	IPR023801	Histone deacetylase domain
ECA2952_g8160.t1	IPR023696	Ureohydrolase domain superfamily
ECA2952_g8160.t1	IPR000286	Histone deacetylase HDAC
ECA2952_g7420.t1	IPR039093	Protein XRP2
ECA2952_g7420.t1	IPR017901	C-CAP/cofactor C-like domain
ECA2952_g7420.t1	IPR016098	Cyclase-associated protein CAP/septum formation inhibitor MinC, C-terminal
ECA2952_g7420.t1	IPR012945	Tubulin binding cofactor C-like domain
ECA2952_g7420.t1	IPR006599	CARP motif
ECA2952_g15537.t1	IPR036612	K Homology domain, type 1 superfamily
ECA2952_g15537.t1	IPR004088	K Homology domain, type 1
ECA2952_g15537.t1	IPR004087	K Homology domain
ECA2952_g2639.t1	IPR029063	S-adenosyl-L-methionine-dependent methyltransferase superfamily
ECA2952_g2639.t1	IPR030382	SAM-dependent methyltransferase TRM5/TYW2-type
ECA2952_g2639.t1	IPR056743	TRM5/TYW2-like, methyltransferase domain
ECA2952_g2639.t1	IPR056744	TRM5/TYW2-like, N-terminal domain
ECA2952_g18063.t1	IPR029055	Nucleophile aminohydrolases, N-terminal
ECA2952_g18063.t1	IPR006426	Asparagine synthase, glutamine-hydrolyzing
ECA2952_g18063.t1	IPR014729	Rossmann-like alpha/beta/alpha sandwich fold
ECA2952_g18063.t1	IPR017932	Glutamine amidotransferase type 2 domain
ECA2952_g18063.t1	IPR033738	Asparagine synthase, N-terminal domain
ECA2952_g18063.t1	IPR001962	Asparagine synthase
ECA2952_g18063.t1	IPR050795	Asparagine Synthetase
ECA2952_g7032.t1	IPR003689	Zinc/iron permease
ECA2952_g11849.t1	IPR051962	Cuticlin domain-containing protein
ECA2952_g11849.t1	IPR057475	Cuticlin, C-terminal domain
ECA2952_g11849.t1	IPR001507	Zona pellucida domain
ECA2952_g11849.t1	IPR056953	Cuticlin, N-terminal domain
ECA2952_g5859.t1	IPR006578	MADF domain
ECA2952_g5859.t1	IPR039353	Transcription factor Adf-1
ECA2952_g13351.t1	IPR011021	Arrestin-like, N-terminal
ECA2952_g13351.t1	IPR014752	Arrestin-like, C-terminal
ECA2952_g13351.t1	IPR050357	Arrestin domain-containing protein
ECA2952_g13351.t1	IPR014756	Immunoglobulin E-set
ECA2952_g12306.t1	IPR048739	Centrosomal protein CEP104, N-terminal domain
ECA2952_g12306.t1	IPR052607	Centrosomal protein 104 kDa-like
ECA2952_g22463.t1	IPR051655	FAM161
ECA2952_g19346.t1	IPR008160	Collagen triple helix repeat
ECA2952_g16904.t1	IPR019427	7TM GPCR, serpentine receptor class w (Srw)
ECA2952_g16904.t1	IPR017452	GPCR, rhodopsin-like, 7TM
ECA2952_g19044.t1	IPR013761	Sterile alpha motif/pointed domain superfamily
ECA2952_g21065.t1	IPR053958	HMGCR/SNAP/NPC1-like, sterol-sensing domain
ECA2952_g21065.t1	IPR053956	NPC1, middle luminal domain
ECA2952_g21065.t1	IPR000731	Sterol-sensing domain
ECA2952_g21065.t1	IPR032190	Niemann-Pick C1, N-terminal
ECA2952_g14115.t1	IPR036890	Histidine kinase/HSP90-like ATPase superfamily
ECA2952_g14115.t1	IPR013759	DNA topoisomerase, type IIA, subunit B, C-terminal
ECA2952_g14115.t1	IPR018522	DNA topoisomerase, type IIA, conserved site
ECA2952_g14115.t1	IPR001241	DNA topoisomerase, type IIA
ECA2952_g14115.t1	IPR003594	Histidine kinase/HSP90-like ATPase domain
ECA2952_g14115.t1	IPR020568	Ribosomal protein uS5 domain 2-type superfamily
ECA2952_g14115.t1	IPR050634	DNA Topoisomerase II
ECA2952_g14115.t1	IPR013506	DNA topoisomerase, type IIA, subunit B, domain 2
ECA2952_g14115.t1	IPR013760	DNA topoisomerase, type IIA-like domain superfamily
ECA2952_g14115.t1	IPR014721	Small ribosomal subunit protein uS5 domain 2-type fold, subgroup
ECA2952_g3890.t1	IPR002542	T20D4.11-like domain
ECA2952_g3847.t1	IPR002542	T20D4.11-like domain
ECA2952_g2636.t1	IPR043108	Her-1, C-terminal
ECA2952_g2636.t1	IPR036341	Her-1 superfamily
ECA2952_g2636.t1	IPR015313	Protein Her-1
ECA2952_g4231.t1	IPR017452	GPCR, rhodopsin-like, 7TM
ECA2952_g4231.t1	IPR019427	7TM GPCR, serpentine receptor class w (Srw)
ECA2952_g2685.t1	IPR003839	7TM GPCR, serpentine receptor class u (Sru)
ECA2952_g8303.t1	IPR013087	Zinc finger C2H2-type
ECA2952_g8303.t1	IPR036236	Zinc finger C2H2 superfamily
ECA2952_g15655.t1	IPR014001	Helicase superfamily 1/2, ATP-binding domain
ECA2952_g15655.t1	IPR011545	DEAD/DEAH-box helicase domain
ECA2952_g15655.t1	IPR032284	ATP-dependent DNA helicase RecQ, zinc-binding domain
ECA2952_g15655.t1	IPR027417	P-loop containing nucleoside triphosphate hydrolase
ECA2952_g15655.t1	IPR004589	DNA helicase, ATP-dependent, RecQ type
ECA2952_g15655.t1	IPR001650	Helicase, C-terminal domain-like
ECA2952_g4160.t1	IPR019428	7TM GPCR, serpentine receptor class r (Str)
ECA2952_g3226.t1	IPR000089	Biotin/lipoyl attachment
ECA2952_g3226.t1	IPR011053	Single hybrid motif
ECA2952_g3226.t1	IPR006570	SPK domain
ECA2952_g4473.t1	IPR019427	7TM GPCR, serpentine receptor class w (Srw)
ECA2952_g4473.t1	IPR000276	G protein-coupled receptor, rhodopsin-like
ECA2952_g4473.t1	IPR017452	GPCR, rhodopsin-like, 7TM
ECA2952_g13254.t1	IPR000591	DEP domain
ECA2952_g13254.t1	IPR001158	DIX domain
ECA2952_g13254.t1	IPR001478	PDZ domain
ECA2952_g13254.t1	IPR029071	Ubiquitin-like domain superfamily
ECA2952_g13254.t1	IPR036390	Winged helix DNA-binding domain superfamily
ECA2952_g13254.t1	IPR038207	DIX domain superfamily
ECA2952_g13254.t1	IPR015506	Dishevelled-related protein
ECA2952_g13254.t1	IPR036034	PDZ superfamily
ECA2952_g13254.t1	IPR036388	Winged helix-like DNA-binding domain superfamily
ECA2952_g15520.t1	IPR036921	PurM-like, N-terminal domain superfamily
ECA2952_g15520.t1	IPR036676	PurM-like, C-terminal domain superfamily
ECA2952_g15520.t1	IPR055181	FGAR-AT, PurM N-terminal-like domain
ECA2952_g15520.t1	IPR010918	PurM-like, C-terminal domain
ECA2952_g15520.t1	IPR029062	Class I glutamine amidotransferase-like
ECA2952_g21369.t1	IPR004102	Poly(ADP-ribose) polymerase, regulatory domain
ECA2952_g21369.t1	IPR050800	ADP-ribosyltransferase diphtheria toxin-like
ECA2952_g21369.t1	IPR036616	Poly(ADP-ribose) polymerase, regulatory domain superfamily
ECA2952_g14955.t1	IPR016187	C-type lectin fold
ECA2952_g21891.t1	IPR006076	FAD dependent oxidoreductase
ECA2952_g21891.t1	IPR023209	D-amino-acid oxidase
ECA2952_g6168.t1	IPR006138	NADH-ubiquinone oxidoreductase, 20 Kd subunit
ECA2952_g6168.t1	IPR006137	NADH:ubiquinone oxidoreductase-like, 20kDa subunit
ECA2952_g7948.t1	IPR029058	Alpha/Beta hydrolase fold
ECA2952_g7948.t1	IPR008758	Peptidase S28
ECA2952_g17251.t1	IPR001304	C-type lectin-like
ECA2952_g17251.t1	IPR016186	C-type lectin-like/link domain superfamily
ECA2952_g17251.t1	IPR018378	C-type lectin, conserved site
ECA2952_g17251.t1	IPR000859	CUB domain
ECA2952_g17251.t1	IPR016187	C-type lectin fold
ECA2952_g17251.t1	IPR035914	Spermadhesin, CUB domain superfamily
ECA2952_g17251.t1	IPR050976	Snake venom C-type lectin-like
ECA2952_g3213.t1	IPR002048	EF-hand domain
ECA2952_g3213.t1	IPR018247	EF-Hand 1, calcium-binding site
ECA2952_g3213.t1	IPR011992	EF-hand domain pair
ECA2952_g3213.t1	IPR052110	Multiple coagulation factor deficiency protein 2-like
ECA2952_g7084.t1	IPR001606	ARID DNA-binding domain
ECA2952_g7084.t1	IPR033388	SWI/SNF-like complex subunit BAF250, C-terminal
ECA2952_g7084.t1	IPR021906	SWI/SNF-like complex subunit BAF250/Osa
ECA2952_g7084.t1	IPR036431	ARID DNA-binding domain superfamily
ECA2952_g11275.t1	IPR004294	Carotenoid oxygenase
ECA2952_g1487.t1	IPR038050	Neuronal acetylcholine receptor
ECA2952_g1487.t1	IPR006201	Neurotransmitter-gated ion-channel
ECA2952_g1487.t1	IPR036734	Neurotransmitter-gated ion-channel ligand-binding domain superfamily
ECA2952_g1487.t1	IPR007110	Immunoglobulin-like domain
ECA2952_g1487.t1	IPR006029	Neurotransmitter-gated ion-channel transmembrane domain
ECA2952_g1487.t1	IPR006028	Gamma-aminobutyric acid A receptor/Glycine receptor alpha
ECA2952_g1487.t1	IPR044721	Glutamate gated chloride channel, transmembrane domain
ECA2952_g1487.t1	IPR036719	Neurotransmitter-gated ion-channel transmembrane domain superfamily
ECA2952_g1487.t1	IPR018000	Neurotransmitter-gated ion-channel, conserved site
ECA2952_g1487.t1	IPR006202	Neurotransmitter-gated ion-channel ligand-binding domain
ECA2952_g13188.t1	IPR051119	Nematode serpentine receptor-like
ECA2952_g13188.t1	IPR000609	7TM GPCR, serpentine receptor class g (Srg)
ECA2952_g13493.t1	IPR018484	Carbohydrate kinase FGGY, N-terminal
ECA2952_g13493.t1	IPR043129	ATPase, nucleotide binding domain
ECA2952_g16994.t1	IPR019429	7TM GPCR, serpentine chemoreceptor class i (Sri)
ECA2952_g22125.t1	IPR053222	Zygotic Embryogenesis-Associated Protein
ECA2952_g22125.t1	IPR001810	F-box domain
ECA2952_g9780.t1	IPR014748	Enoyl-CoA hydratase, C-terminal
ECA2952_g9780.t1	IPR029045	ClpP/crotonase-like domain superfamily
ECA2952_g9780.t1	IPR052377	Mitochondrial enoyl-CoA hydratase domain-containing protein
ECA2952_g9780.t1	IPR001753	Enoyl-CoA hydratase/isomerase
ECA2952_g14097.t1	IPR054300	DNA polymerase alpha subunit B, OB domain
ECA2952_g14097.t1	IPR016722	DNA polymerase alpha, subunit B
ECA2952_g14097.t1	IPR007185	DNA polymerase alpha/delta/epsilon, subunit B
ECA2952_g14097.t1	IPR043034	DNA polymerase alpha, subunit B, N-terminal domain superfamily
ECA2952_g14097.t1	IPR013627	DNA polymerase alpha, subunit B, N-terminal
ECA2952_g14948.t1	IPR000679	Zinc finger, GATA-type
ECA2952_g14948.t1	IPR013088	Zinc finger, NHR/GATA-type
ECA2952_g2030.t1	IPR019422	7TM GPCR, serpentine receptor class h (Srh)
ECA2952_g2030.t1	IPR053220	Nematode receptor-like serpentine class H
ECA2952_g14027.t1	IPR009100	Acyl-CoA dehydrogenase/oxidase, N-terminal and middle domain superfamily
ECA2952_g14027.t1	IPR041504	Adaptive response protein AidB, N-terminal
ECA2952_g14027.t1	IPR036250	Acyl-CoA dehydrogenase-like, C-terminal
ECA2952_g14027.t1	IPR034184	Putative acyl-CoA dehydrogenase AidB
ECA2952_g14027.t1	IPR053998	Acyl-CoA dehydrogenase 11-like C-terminal domain
ECA2952_g14027.t1	IPR006091	Acyl-CoA oxidase/dehydrogenase, middle domain
ECA2952_g14027.t1	IPR009075	Acyl-CoA dehydrogenase/oxidase, C-terminal
ECA2952_g14027.t1	IPR052904	Acyl-CoA dehydrogenase-like protein
ECA2952_g2564.t2	IPR000276	G protein-coupled receptor, rhodopsin-like
ECA2952_g2564.t2	IPR017452	GPCR, rhodopsin-like, 7TM
ECA2952_g13525.t1	IPR023184	Ubiquinol-cytochrome C reductase hinge domain
ECA2952_g13525.t1	IPR003422	Cytochrome b-c1 complex, subunit 6
ECA2952_g13525.t1	IPR036811	Ubiquinol-cytochrome C reductase hinge domain superfamily
ECA2952_g15726.t1	IPR036249	Thioredoxin-like superfamily
ECA2952_g15726.t1	IPR013766	Thioredoxin domain
ECA2952_g15726.t1	IPR005792	Protein disulphide isomerase
ECA2952_g15726.t1	IPR017937	Thioredoxin, conserved site
ECA2952_g15726.t1	IPR005788	Protein disulfide-isomerase, thioredoxin-like domain
ECA2952_g7913.t1	IPR031176	ELL/occludin family
ECA2952_g7913.t1	IPR042065	E3 ubiquitin-protein ligase ELL-like
ECA2952_g7913.t1	IPR019464	RNA polymerase II elongation factor ELL, N-terminal
ECA2952_g7913.t1	IPR010844	Occludin homology domain
ECA2952_g7913.t1	IPR036390	Winged helix DNA-binding domain superfamily
ECA2952_g9594.t1	IPR001096	Peptidase C13, legumain
ECA2952_g9594.t1	IPR028361	GPI-anchor transamidase
ECA2952_g16169.t1	IPR036612	K Homology domain, type 1 superfamily
ECA2952_g16169.t1	IPR015847	Exoribonuclease, phosphorolytic domain 2
ECA2952_g16169.t1	IPR027408	PNPase/RNase PH domain superfamily
ECA2952_g16169.t1	IPR003029	S1 domain
ECA2952_g16169.t1	IPR012340	Nucleic acid-binding, OB-fold
ECA2952_g16169.t1	IPR012162	Polyribonucleotide nucleotidyltransferase
ECA2952_g16169.t1	IPR001247	Exoribonuclease, phosphorolytic domain 1
ECA2952_g16169.t1	IPR020568	Ribosomal protein uS5 domain 2-type superfamily
ECA2952_g16169.t1	IPR036345	Exoribonuclease, PH domain 2 superfamily
ECA2952_g16169.t1	IPR015848	Polyribonucleotide nucleotidyltransferase, RNA-binding domain
ECA2952_g15999.t1	IPR006583	PAN-3 domain
ECA2952_g16072.t1	IPR012479	SAP30-binding protein
ECA2952_g15156.t1	IPR019954	Ubiquitin conserved site
ECA2952_g15156.t1	IPR000626	Ubiquitin-like domain
ECA2952_g15156.t1	IPR029071	Ubiquitin-like domain superfamily
ECA2952_g15156.t1	IPR050158	Ubiquitin and ubiquitin-like
ECA2952_g15156.t1	IPR019956	Ubiquitin domain
ECA2952_g1679.t1	IPR008197	WAP-type 'four-disulfide core' domain
ECA2952_g1679.t1	IPR036645	Elafin-like superfamily
ECA2952_g5827.t1	IPR001683	Phox homology
ECA2952_g5827.t1	IPR036871	PX domain superfamily
ECA2952_g5827.t1	IPR001478	PDZ domain
ECA2952_g5827.t1	IPR036034	PDZ superfamily
ECA2952_g5827.t1	IPR037827	SNX27, atypical FERM-like domain
ECA2952_g5827.t1	IPR037833	SNX27, PX domain
ECA2952_g12117.t1	IPR014042	Glutathione synthase, alpha-helical
ECA2952_g12117.t1	IPR005615	Glutathione synthase
ECA2952_g12117.t1	IPR037013	Glutathione synthase, substrate-binding domain superfamily
ECA2952_g12117.t1	IPR016185	Pre-ATP-grasp domain superfamily
ECA2952_g12117.t1	IPR014049	Glutathione synthase, N-terminal, eukaryotic
ECA2952_g12117.t1	IPR004887	Glutathione synthase, substrate-binding domain
ECA2952_g12117.t1	IPR014709	Glutathione synthase, C-terminal, eukaryotic
ECA2952_g16465.t1	IPR013083	Zinc finger, RING/FYVE/PHD-type
ECA2952_g14539.t1	IPR002677	Large ribosomal subunit protein bL32
ECA2952_g14539.t1	IPR011332	Zinc-binding ribosomal protein
ECA2952_g14539.t1	IPR051991	Mitochondrial ribosomal protein bL32
ECA2952_g21938.t1	IPR053220	Nematode receptor-like serpentine class H
ECA2952_g21938.t1	IPR019422	7TM GPCR, serpentine receptor class h (Srh)
ECA2952_g4107.t1	IPR000595	Cyclic nucleotide-binding domain
ECA2952_g4107.t1	IPR018490	Cyclic nucleotide-binding domain superfamily
ECA2952_g4107.t1	IPR014710	RmlC-like jelly roll fold
ECA2952_g4107.t1	IPR018488	Cyclic nucleotide-binding, conserved site
ECA2952_g4107.t1	IPR050866	Cyclic nucleotide-gated cation channel
ECA2952_g17497.t1	IPR000175	Sodium:neurotransmitter symporter
ECA2952_g17497.t1	IPR037272	Sodium:neurotransmitter symporter superfamily
ECA2952_g7086.t1	IPR011993	PH-like domain superfamily
ECA2952_g7086.t1	IPR019747	FERM conserved site
ECA2952_g7086.t1	IPR000299	FERM domain
ECA2952_g7086.t1	IPR041789	ERM family, FERM domain C-lobe
ECA2952_g7086.t1	IPR008954	Moesin tail domain superfamily
ECA2952_g7086.t1	IPR018980	FERM, C-terminal PH-like domain
ECA2952_g7086.t1	IPR011174	Ezrin/radixin/moesin
ECA2952_g7086.t1	IPR014352	FERM/acyl-CoA-binding protein superfamily
ECA2952_g7086.t1	IPR000798	Ezrin/radixin/moesin-like
ECA2952_g7086.t1	IPR018979	FERM, N-terminal
ECA2952_g7086.t1	IPR046810	Ezrin/radixin/moesin, alpha-helical domain
ECA2952_g7086.t1	IPR035963	FERM superfamily, second domain
ECA2952_g7086.t1	IPR019748	FERM central domain
ECA2952_g7086.t1	IPR029071	Ubiquitin-like domain superfamily
ECA2952_g7086.t1	IPR019749	Band 4.1 domain
ECA2952_g7086.t1	IPR011259	Ezrin/radixin/moesin, C-terminal
ECA2952_g18673.t1	IPR019826	Carboxylesterase type B, active site
ECA2952_g18673.t1	IPR029058	Alpha/Beta hydrolase fold
ECA2952_g18673.t1	IPR002018	Carboxylesterase, type B
ECA2952_g2220.t1	IPR019428	7TM GPCR, serpentine receptor class r (Str)
ECA2952_g16768.t1	IPR036063	Smr domain superfamily
ECA2952_g16768.t1	IPR002625	Smr domain
ECA2952_g17055.t1	IPR040161	F-box A protein FB224
ECA2952_g17055.t1	IPR002900	Domain of unknown function DUF38/FTH, Caenorhabditis species
ECA2952_g424.t1	IPR019427	7TM GPCR, serpentine receptor class w (Srw)
ECA2952_g424.t1	IPR017452	GPCR, rhodopsin-like, 7TM
ECA2952_g15103.t1	IPR036419	Ribosomal protein S3, C-terminal domain superfamily
ECA2952_g15103.t1	IPR018280	Small ribosomal subunit protein uS3, conserved site
ECA2952_g15103.t1	IPR009019	K homology domain superfamily, prokaryotic type
ECA2952_g15103.t1	IPR004044	K Homology domain, type 2
ECA2952_g15103.t1	IPR015946	K homology domain-like, alpha/beta
ECA2952_g15103.t1	IPR057258	Small ribosomal subunit protein uS3
ECA2952_g15103.t1	IPR005703	Small ribosomal subunit protein uS3, eukaryotic/archaeal
ECA2952_g15103.t1	IPR001351	Small ribosomal subunit protein uS3, C-terminal
ECA2952_g19251.t1	IPR015422	Pyridoxal phosphate-dependent transferase, small domain
ECA2952_g19251.t1	IPR015421	Pyridoxal phosphate-dependent transferase, major domain
ECA2952_g19251.t1	IPR051326	Kynurenine--oxoglutarate transaminase
ECA2952_g19251.t1	IPR004839	Aminotransferase, class I/classII, large domain
ECA2952_g19251.t1	IPR015424	Pyridoxal phosphate-dependent transferase
ECA2952_g12327.t1	IPR014722	Large ribosomal subunit protein uL2, domain 2
ECA2952_g12327.t1	IPR020189	Translation elongation factor, IF5A C-terminal
ECA2952_g12327.t1	IPR019769	Translation elongation factor, IF5A, hypusine site
ECA2952_g12327.t1	IPR012340	Nucleic acid-binding, OB-fold
ECA2952_g12327.t1	IPR001884	Translation elongation factor IF5A-like
ECA2952_g12327.t1	IPR008991	Translation protein SH3-like domain superfamily
ECA2952_g12327.t1	IPR048670	Translation initiation factor 5A-like, N-terminal
ECA2952_g15273.t1	IPR000219	Dbl homology domain
ECA2952_g15273.t1	IPR001331	Guanine-nucleotide dissociation stimulator, CDC24, conserved site
ECA2952_g15273.t1	IPR035899	Dbl homology (DH) domain superfamily
ECA2952_g15273.t1	IPR039919	Rho guanine nucleotide exchange factor 10/17
ECA2952_g6508.t1	IPR056054	Domain of unknown function DUF7637
ECA2952_g6508.t1	IPR007855	RNA-dependent RNA polymerase, eukaryotic-type
ECA2952_g6508.t1	IPR057493	PH-like domain, RdRP associated
ECA2952_g6508.t1	IPR056053	Domain of unknown function DUF7636
ECA2952_g6508.t1	IPR056654	Domain of unknown function DUF7752
ECA2952_g6508.t1	IPR057596	RNA dependent RNA polymerase core
ECA2952_g993.t1	IPR019422	7TM GPCR, serpentine receptor class h (Srh)
ECA2952_g5356.t1	IPR001628	Zinc finger, nuclear hormone receptor-type
ECA2952_g5356.t1	IPR013088	Zinc finger, NHR/GATA-type
ECA2952_g5356.t1	IPR000536	Nuclear hormone receptor, ligand-binding domain
ECA2952_g5356.t1	IPR035500	Nuclear hormone receptor-like domain superfamily
ECA2952_g11618.t1	IPR006593	Cytochrome b561/ferric reductase transmembrane
ECA2952_g11618.t1	IPR005018	DOMON domain
ECA2952_g1724.t1	IPR029058	Alpha/Beta hydrolase fold
ECA2952_g1724.t1	IPR006693	Partial AB-hydrolase lipase domain
ECA2952_g1724.t1	IPR025483	Lipase, eukaryotic
ECA2952_g2916.t2	IPR036407	DM DNA-binding domain superfamily
ECA2952_g2916.t2	IPR001275	DM DNA-binding domain
ECA2952_g2916.t2	IPR026607	DMRT family
ECA2952_g18723.t2	IPR000719	Protein kinase domain
ECA2952_g18723.t2	IPR004172	L27 domain
ECA2952_g18723.t2	IPR020590	Guanylate kinase, conserved site
ECA2952_g18723.t2	IPR027417	P-loop containing nucleoside triphosphate hydrolase
ECA2952_g18723.t2	IPR008145	Guanylate kinase/L-type calcium channel beta subunit
ECA2952_g18723.t2	IPR001478	PDZ domain
ECA2952_g18723.t2	IPR036028	SH3-like domain superfamily
ECA2952_g18723.t2	IPR008144	Guanylate kinase-like domain
ECA2952_g18723.t2	IPR001452	SH3 domain
ECA2952_g18723.t2	IPR011009	Protein kinase-like domain superfamily
ECA2952_g18723.t2	IPR014775	L27 domain, C-terminal
ECA2952_g18723.t2	IPR050716	Membrane-associated guanylate kinase
ECA2952_g18723.t2	IPR008266	Tyrosine-protein kinase, active site
ECA2952_g18723.t2	IPR036034	PDZ superfamily
ECA2952_g18723.t2	IPR020635	Tyrosine-protein kinase, catalytic domain
ECA2952_g19150.t2	IPR008942	ENTH/VHS
ECA2952_g19150.t2	IPR013809	ENTH domain
ECA2952_g19150.t2	IPR003903	Ubiquitin interacting motif
ECA2952_g19469.t1	IPR033184	Protein PRRC2
ECA2952_g19469.t1	IPR009738	BAT2, N-terminal
ECA2952_g14058.t1	IPR027417	P-loop containing nucleoside triphosphate hydrolase
ECA2952_g14058.t1	IPR049730	SNF2/RAD5-like, C-terminal helicase domain
ECA2952_g14058.t1	IPR000330	SNF2, N-terminal
ECA2952_g14058.t1	IPR014001	Helicase superfamily 1/2, ATP-binding domain
ECA2952_g14058.t1	IPR001650	Helicase, C-terminal domain-like
ECA2952_g14058.t1	IPR038718	SNF2-like, N-terminal domain superfamily
ECA2952_g17291.t1	IPR052823	SXP/RAL-2-related
ECA2952_g17291.t1	IPR003677	SXP/RAL-2 family protein Ani s 5-like, cation-binding domain
ECA2952_g13575.t1	IPR006012	Syntaxin/epimorphin, conserved site
ECA2952_g13575.t1	IPR006011	Syntaxin, N-terminal domain
ECA2952_g13575.t1	IPR000727	Target SNARE coiled-coil homology domain
ECA2952_g13575.t1	IPR010989	SNARE
ECA2952_g13575.t1	IPR045242	Syntaxin
ECA2952_g10840.t1	IPR004045	Glutathione S-transferase, N-terminal
ECA2952_g10840.t1	IPR010987	Glutathione S-transferase, C-terminal-like
ECA2952_g10840.t1	IPR040079	Glutathione transferase family
ECA2952_g10840.t1	IPR036249	Thioredoxin-like superfamily
ECA2952_g10840.t1	IPR050213	Glutathione S-transferase superfamily
ECA2952_g10840.t1	IPR004046	Glutathione S-transferase, C-terminal
ECA2952_g10840.t1	IPR036282	Glutathione S-transferase, C-terminal domain superfamily
ECA2952_g8544.t3	IPR016024	Armadillo-type fold
ECA2952_g8544.t3	IPR010606	Mib-herc2
ECA2952_g8544.t3	IPR002110	Ankyrin repeat
ECA2952_g8544.t3	IPR011989	Armadillo-like helical
ECA2952_g8544.t3	IPR036770	Ankyrin repeat-containing domain superfamily
ECA2952_g8544.t3	IPR012919	SUN domain
ECA2952_g8544.t3	IPR035983	HECT, E3 ligase catalytic domain
ECA2952_g8544.t3	IPR045322	E3 ubiquitin-protein ligase HECTD1/TRIP12-like
ECA2952_g8544.t3	IPR037252	Mib/herc2 domain superfamily
ECA2952_g8544.t3	IPR000569	HECT domain
ECA2952_g8544.t3	IPR008979	Galactose-binding-like domain superfamily
ECA2952_g20109.t1	IPR008849	Synaphin
ECA2952_g13194.t1	IPR000980	SH2 domain
ECA2952_g13194.t1	IPR020635	Tyrosine-protein kinase, catalytic domain
ECA2952_g13194.t1	IPR011009	Protein kinase-like domain superfamily
ECA2952_g13194.t1	IPR001245	Serine-threonine/tyrosine-protein kinase, catalytic domain
ECA2952_g13194.t1	IPR035849	Fes/Fps/Fer, SH2 domain
ECA2952_g13194.t1	IPR000719	Protein kinase domain
ECA2952_g13194.t1	IPR036860	SH2 domain superfamily
ECA2952_g13194.t1	IPR017441	Protein kinase, ATP binding site
ECA2952_g13194.t1	IPR008266	Tyrosine-protein kinase, active site
ECA2952_g13194.t1	IPR050198	Non-receptor tyrosine kinases involved in cell signaling
ECA2952_g15117.t1	IPR009288	Gamma-glutamylcyclotransferase, AIG2-like domain
ECA2952_g15117.t1	IPR039126	Gamma-glutamylaminecyclotransferase
ECA2952_g15117.t1	IPR036568	Gamma-glutamyl cyclotransferase-like superfamily
ECA2952_g15117.t1	IPR013024	Gamma-glutamyl cyclotransferase-like
ECA2952_g7843.t1	IPR000608	Ubiquitin-conjugating (UBC), catalytic core domain
ECA2952_g7843.t1	IPR016135	Ubiquitin-conjugating enzyme/RWD-like
ECA2952_g7843.t1	IPR050113	Ubiquitin-conjugating enzyme
ECA2952_g7843.t1	IPR023313	Ubiquitin-conjugating enzyme, active site
ECA2952_g771.t1	IPR019427	7TM GPCR, serpentine receptor class w (Srw)
ECA2952_g771.t1	IPR017452	GPCR, rhodopsin-like, 7TM
ECA2952_g4039.t1	IPR036691	Endonuclease/exonuclease/phosphatase superfamily
ECA2952_g4039.t1	IPR005135	Endonuclease/exonuclease/phosphatase
ECA2952_g18692.t1	IPR019787	Zinc finger, PHD-finger
ECA2952_g18692.t1	IPR013083	Zinc finger, RING/FYVE/PHD-type
ECA2952_g18692.t1	IPR042163	PHD finger protein 12
ECA2952_g18692.t1	IPR011011	Zinc finger, FYVE/PHD-type
ECA2952_g18692.t1	IPR001965	Zinc finger, PHD-type
ECA2952_g3192.t1	IPR009689	Protein of unknown function DUF1280
ECA2952_g13428.t1	IPR003280	Two pore domain potassium channel
ECA2952_g13428.t1	IPR013099	Potassium channel domain
ECA2952_g12214.t1	IPR017378	Torsin 1/2
ECA2952_g12214.t1	IPR010448	Torsin
ECA2952_g12214.t1	IPR049337	Torsin-1A, C-terminal domain
ECA2952_g12214.t1	IPR027417	P-loop containing nucleoside triphosphate hydrolase
ECA2952_g12214.t1	IPR001270	ClpA/B family
ECA2952_g1076.t1	IPR001128	Cytochrome P450
ECA2952_g1076.t1	IPR050182	Cytochrome P450 family 2
ECA2952_g1076.t1	IPR036396	Cytochrome P450 superfamily
ECA2952_g1076.t1	IPR017972	Cytochrome P450, conserved site
ECA2952_g1076.t1	IPR002401	Cytochrome P450, E-class, group I
ECA2952_g14362.t1	IPR000095	CRIB domain
ECA2952_g14362.t1	IPR011333	SKP1/BTB/POZ domain superfamily
ECA2952_g14362.t1	IPR036936	CRIB domain superfamily
ECA2952_g14362.t1	IPR045068	BTB/POZ domain-containing adapter for CUL3-mediated RhoA degradation protein 1-3
ECA2952_g14362.t1	IPR003131	Potassium channel tetramerisation-type BTB domain
ECA2952_g14362.t1	IPR000210	BTB/POZ domain
ECA2952_g2169.t1	IPR017452	GPCR, rhodopsin-like, 7TM
ECA2952_g2169.t1	IPR000276	G protein-coupled receptor, rhodopsin-like
ECA2952_g2169.t1	IPR047130	Serpentine type 7TM GPCR chemoreceptor Srsx, nematodes
ECA2952_g2169.t1	IPR019424	Serpentine type 7TM GPCR chemoreceptor Srsx
ECA2952_g16646.t1	IPR019422	7TM GPCR, serpentine receptor class h (Srh)
ECA2952_g16646.t1	IPR053220	Nematode receptor-like serpentine class H
ECA2952_g1399.t1	IPR019408	7TM GPCR, serpentine receptor class ab (Srab)
ECA2952_g1399.t1	IPR053286	Nematode receptor-like srab
ECA2952_g15889.t1	IPR001818	Peptidase M10, metallopeptidase
ECA2952_g15889.t1	IPR024079	Metallopeptidase, catalytic domain superfamily
ECA2952_g15889.t1	IPR036365	PGBD-like superfamily
ECA2952_g15889.t1	IPR021190	Peptidase M10A
ECA2952_g15889.t1	IPR006026	Peptidase, metallopeptidase
ECA2952_g15889.t1	IPR033739	Peptidase M10A, catalytic domain
ECA2952_g16795.t1	IPR011333	SKP1/BTB/POZ domain superfamily
ECA2952_g16795.t1	IPR000210	BTB/POZ domain
ECA2952_g16795.t1	IPR003131	Potassium channel tetramerisation-type BTB domain
ECA2952_g16795.t1	IPR045068	BTB/POZ domain-containing adapter for CUL3-mediated RhoA degradation protein 1-3
ECA2952_g1547.t1	IPR027266	Aminomethyltransferase superfamily
ECA2952_g1547.t1	IPR013977	Aminomethyltransferase, C-terminal domain
ECA2952_g1547.t1	IPR029043	Glycine cleavage T-protein/YgfZ, C-terminal
ECA2952_g1547.t1	IPR028896	Aminomethyltransferase-like
ECA2952_g1547.t1	IPR006222	Aminomethyltransferase, folate-binding domain
ECA2952_g1547.t1	IPR006223	Glycine cleavage system T protein
ECA2952_g3977.t1	IPR050235	Casein Kinase 1 Ser/Thr Protein Kinase
ECA2952_g3977.t1	IPR000719	Protein kinase domain
ECA2952_g3977.t1	IPR011009	Protein kinase-like domain superfamily
ECA2952_g22770.t1	IPR053222	Zygotic Embryogenesis-Associated Protein
ECA2952_g22770.t1	IPR001810	F-box domain
ECA2952_g22770.t1	IPR012885	Sdz-33, F-box domain
ECA2952_g14901.t1	IPR004087	K Homology domain
ECA2952_g14901.t1	IPR004088	K Homology domain, type 1
ECA2952_g14901.t1	IPR036612	K Homology domain, type 1 superfamily
ECA2952_g9801.t1	IPR046360	T-box transcription factor, DNA-binding domain
ECA2952_g9801.t1	IPR008967	p53-like transcription factor, DNA-binding domain superfamily
ECA2952_g9801.t1	IPR036960	T-box superfamily
ECA2952_g2601.t1	IPR019448	NT-type C2 domain
ECA2952_g2601.t1	IPR050540	F-actin Monooxygenase Mical
ECA2952_g2601.t1	IPR022735	bMERB domain
ECA2952_g2601.t1	IPR001715	Calponin homology domain
ECA2952_g2601.t1	IPR036872	CH domain superfamily
ECA2952_g20914.t1	IPR036122	SK, calmodulin-binding domain superfamily
ECA2952_g20914.t1	IPR004178	Calmodulin-binding domain
ECA2952_g20914.t1	IPR015449	Potassium channel, calcium-activated, SK
ECA2952_g20914.t1	IPR013099	Potassium channel domain
ECA2952_g11542.t1	IPR004095	TGS
ECA2952_g11542.t1	IPR036621	Anticodon-binding domain superfamily
ECA2952_g11542.t1	IPR002320	Threonine-tRNA ligase, class IIa
ECA2952_g11542.t1	IPR012947	Threonyl/alanyl tRNA synthetase, SAD
ECA2952_g11542.t1	IPR012675	Beta-grasp domain superfamily
ECA2952_g11542.t1	IPR004154	Anticodon-binding
ECA2952_g11542.t1	IPR006195	Aminoacyl-tRNA synthetase, class II
ECA2952_g11542.t1	IPR012676	TGS-like
ECA2952_g11542.t1	IPR033728	Threonine-tRNA ligase catalytic core domain
ECA2952_g11542.t1	IPR018163	Threonyl/alanyl tRNA synthetase, class II-like, putative editing domain superfamily
ECA2952_g11542.t1	IPR045864	Class II Aminoacyl-tRNA synthetase/Biotinyl protein ligase (BPL) and lipoyl protein ligase (LPL)
ECA2952_g11542.t1	IPR047246	Threonine-tRNA ligase, class IIa, anticodon-binding domain
ECA2952_g11542.t1	IPR002314	Aminoacyl-tRNA synthetase, class II (G/ P/ S/T)
ECA2952_g2475.t1	IPR006621	Nose resistant-to-fluoxetine protein, N-terminal
ECA2952_g19905.t1	IPR011009	Protein kinase-like domain superfamily
ECA2952_g19905.t1	IPR033701	First polo-box domain
ECA2952_g19905.t1	IPR000959	POLO box domain
ECA2952_g19905.t1	IPR008271	Serine/threonine-protein kinase, active site
ECA2952_g19905.t1	IPR033695	Second polo-box domain
ECA2952_g19905.t1	IPR000719	Protein kinase domain
ECA2952_g19905.t1	IPR036947	POLO box domain superfamily
ECA2952_g19905.t1	IPR017441	Protein kinase, ATP binding site
ECA2952_g21262.t1	IPR036259	MFS transporter superfamily
ECA2952_g21262.t1	IPR045263	Glucose transporter GLUT
ECA2952_g21262.t1	IPR005828	Major facilitator, sugar transporter-like
ECA2952_g6434.t1	IPR001304	C-type lectin-like
ECA2952_g6434.t1	IPR050350	Complement & Cell Adhesion Regulators
ECA2952_g6434.t1	IPR000436	Sushi/SCR/CCP domain
ECA2952_g6434.t1	IPR016187	C-type lectin fold
ECA2952_g6434.t1	IPR035976	Sushi/SCR/CCP superfamily
ECA2952_g6434.t1	IPR016186	C-type lectin-like/link domain superfamily
ECA2952_g6434.t1	IPR008979	Galactose-binding-like domain superfamily
ECA2952_g4409.t1	IPR052501	Alpha-1-2 Fucosyltransferase
ECA2952_g10322.t1	IPR011989	Armadillo-like helical
ECA2952_g10322.t1	IPR051303	Armadillo repeat-containing X-linked regulator
ECA2952_g10322.t1	IPR016024	Armadillo-type fold
ECA2952_g10322.t1	IPR006911	Armadillo repeat-containing domain
ECA2952_g10511.t1	IPR009475	Protein of unknown function DUF1096
ECA2952_g18362.t1	IPR001487	Bromodomain
ECA2952_g18362.t1	IPR036427	Bromodomain-like superfamily
ECA2952_g18362.t1	IPR050935	Bromodomain-containing chromatin reader
ECA2952_g18362.t1	IPR043509	Brdt, bromodomain, repeat II
ECA2952_g18362.t1	IPR018359	Bromodomain, conserved site
ECA2952_g5695.t1	IPR027417	P-loop containing nucleoside triphosphate hydrolase
ECA2952_g5695.t1	IPR001806	Small GTPase
ECA2952_g5695.t1	IPR051641	RGK GTP-binding regulators
ECA2952_g20638.t1	IPR017452	GPCR, rhodopsin-like, 7TM
ECA2952_g20638.t1	IPR000276	G protein-coupled receptor, rhodopsin-like
ECA2952_g21364.t1	IPR006570	SPK domain
ECA2952_g21364.t1	IPR001715	Calponin homology domain
ECA2952_g21364.t1	IPR053315	Peptidase C14A
ECA2952_g21364.t1	IPR036872	CH domain superfamily
ECA2952_g16459.t1	IPR008271	Serine/threonine-protein kinase, active site
ECA2952_g16459.t1	IPR000719	Protein kinase domain
ECA2952_g16459.t1	IPR011009	Protein kinase-like domain superfamily
ECA2952_g16459.t1	IPR051175	Dual specificity CLK kinases
ECA2952_g16459.t1	IPR017441	Protein kinase, ATP binding site
ECA2952_g9404.t3	IPR002110	Ankyrin repeat
ECA2952_g9404.t3	IPR036770	Ankyrin repeat-containing domain superfamily
ECA2952_g9404.t3	IPR051631	Ankyrin repeat and KH/SAM domain-containing protein
ECA2952_g9404.t3	IPR004087	K Homology domain
ECA2952_g9404.t3	IPR036612	K Homology domain, type 1 superfamily
ECA2952_g9404.t3	IPR004088	K Homology domain, type 1
ECA2952_g20207.t1	IPR008160	Collagen triple helix repeat
ECA2952_g18498.t2	IPR001628	Zinc finger, nuclear hormone receptor-type
ECA2952_g18498.t2	IPR035500	Nuclear hormone receptor-like domain superfamily
ECA2952_g18498.t2	IPR013088	Zinc finger, NHR/GATA-type
ECA2952_g18498.t2	IPR049636	Hepatocyte nuclear factor 4-like, DNA-binding domain
ECA2952_g18498.t2	IPR000536	Nuclear hormone receptor, ligand-binding domain
ECA2952_g10223.t1	IPR000772	Ricin B, lectin domain
ECA2952_g10223.t1	IPR001173	Glycosyltransferase 2-like
ECA2952_g10223.t1	IPR029044	Nucleotide-diphospho-sugar transferases
ECA2952_g10223.t1	IPR045885	N-acetylgalactosaminyltransferase
ECA2952_g10223.t1	IPR035992	Ricin B-like lectins
ECA2952_g10503.t1	IPR004245	Protein of unknown function DUF229
ECA2952_g10503.t1	IPR017850	Alkaline-phosphatase-like, core domain superfamily
ECA2952_g13640.t1	IPR006629	LPS-induced tumour necrosis factor alpha factor
ECA2952_g13640.t1	IPR037519	LITAF domain containing protein
ECA2952_g6749.t1	IPR043504	Peptidase S1, PA clan, chymotrypsin-like fold
ECA2952_g6749.t1	IPR005514	Chymotrypsin family Peptidase-S1
ECA2952_g6749.t1	IPR009003	Peptidase S1, PA clan
ECA2952_g6749.t1	IPR001314	Peptidase S1A, chymotrypsin family
ECA2952_g6749.t1	IPR001254	Serine proteases, trypsin domain
ECA2952_g6749.t1	IPR018114	Serine proteases, trypsin family, histidine active site
ECA2952_g20760.t1	IPR000719	Protein kinase domain
ECA2952_g20760.t1	IPR008266	Tyrosine-protein kinase, active site
ECA2952_g20760.t1	IPR011009	Protein kinase-like domain superfamily
ECA2952_g20760.t1	IPR050285	STE20 Serine/Threonine-Protein Kinase
ECA2952_g20760.t1	IPR017441	Protein kinase, ATP binding site
ECA2952_g9692.t1	IPR045221	Sphingomyelin synthase-like
ECA2952_g9692.t1	IPR025749	Sphingomyelin synthase-like domain
ECA2952_g12329.t1	IPR002347	Short-chain dehydrogenase/reductase SDR
ECA2952_g12329.t1	IPR036291	NAD(P)-binding domain superfamily
ECA2952_g9208.t1	IPR016181	Acyl-CoA N-acyltransferase
ECA2952_g9208.t1	IPR009658	Domain of unknown function DUF1248
ECA2952_g17833.t1	IPR004882	Luc7-related
ECA2952_g3436.t1	IPR036909	Cytochrome c-like domain superfamily
ECA2952_g3436.t1	IPR009056	Cytochrome c-like domain
ECA2952_g3436.t1	IPR002327	Cytochrome c, class IA/ IB
ECA2952_g18790.t1	IPR036846	GM2-AP, lipid-recognition domain superfamily
ECA2952_g16237.t1	IPR001810	F-box domain
ECA2952_g16237.t1	IPR040161	F-box A protein FB224
ECA2952_g16237.t1	IPR002900	Domain of unknown function DUF38/FTH, Caenorhabditis species
ECA2952_g16237.t1	IPR036047	F-box-like domain superfamily
ECA2952_g225.t1	IPR006636	Heat shock chaperonin-binding
ECA2952_g225.t1	IPR011990	Tetratricopeptide-like helical domain superfamily
ECA2952_g225.t1	IPR019734	Tetratricopeptide repeat
ECA2952_g225.t1	IPR041243	STI1/HOP, DP domain
ECA2952_g19689.t1	IPR016973	Integral membrane protein SYS1
ECA2952_g19689.t1	IPR019185	Integral membrane protein SYS1-related
ECA2952_g3710.t1	IPR041426	Mos1 transposase, HTH domain
ECA2952_g3710.t1	IPR040161	F-box A protein FB224
ECA2952_g3710.t1	IPR001810	F-box domain
ECA2952_g3710.t1	IPR002900	Domain of unknown function DUF38/FTH, Caenorhabditis species
ECA2952_g9050.t1	IPR001478	PDZ domain
ECA2952_g9050.t1	IPR041489	PDZ domain 6
ECA2952_g9050.t1	IPR036034	PDZ superfamily
ECA2952_g9050.t1	IPR051067	Na+/H+ exchange regulatory cofactor
ECA2952_g22775.t1	IPR051547	Tyrosyl-DNA phosphodiesterase 2-like
ECA2952_g22775.t1	IPR036691	Endonuclease/exonuclease/phosphatase superfamily
ECA2952_g22775.t1	IPR054109	UBA-like domain
ECA2952_g22775.t1	IPR005135	Endonuclease/exonuclease/phosphatase
ECA2952_g22775.t1	IPR009060	UBA-like superfamily
ECA2952_g13103.t1	IPR035231	Protein of unknown function DUF5346
ECA2952_g338.t1	IPR000198	Rho GTPase-activating protein domain
ECA2952_g338.t1	IPR042869	Rho GTPase-activating protein 11
ECA2952_g338.t1	IPR008936	Rho GTPase activation protein
ECA2952_g13355.t1	IPR009497	Regulator protein, PHA-1
ECA2952_g10351.t1	IPR001810	F-box domain
ECA2952_g10781.t1	IPR003406	Glycosyl transferase, family 14
ECA2952_g13317.t1	IPR008160	Collagen triple helix repeat
ECA2952_g13317.t1	IPR002486	Nematode cuticle collagen, N-terminal
ECA2952_g5994.t1	IPR002124	Cytochrome c oxidase, subunit Vb
ECA2952_g5994.t1	IPR036972	Cytochrome c oxidase, subunit Vb superfamily
ECA2952_g15000.t1	IPR023209	D-amino-acid oxidase
ECA2952_g15000.t1	IPR006181	D-amino acid oxidase, conserved site
ECA2952_g15000.t1	IPR006076	FAD dependent oxidoreductase
ECA2952_g22022.t1	IPR011029	Death-like domain superfamily
ECA2952_g17068.t1	IPR003326	TRA-1 regulated
ECA2952_g6963.t1	IPR024599	Retinoblastoma-associated protein, N-terminal
ECA2952_g6963.t1	IPR002719	Retinoblastoma-associated protein, B-box
ECA2952_g6963.t1	IPR002720	Retinoblastoma-associated protein, A-box
ECA2952_g6963.t1	IPR036915	Cyclin-like superfamily
ECA2952_g6963.t1	IPR028309	Retinoblastoma protein family
ECA2952_g14633.t2	IPR008734	Phosphorylase kinase alpha/beta subunit
ECA2952_g14633.t2	IPR011613	GH15-like domain
ECA2952_g14633.t2	IPR008928	Six-hairpin glycosidase superfamily
ECA2952_g14633.t2	IPR045583	Phosphorylase b kinase regulatory subunit alpha/beta, C-terminal domain
ECA2952_g14633.t2	IPR012341	Six-hairpin glycosidase-like superfamily
ECA2952_g21188.t1	IPR003326	TRA-1 regulated
ECA2952_g4510.t1	IPR003125	Domain of unknown function WSN
ECA2952_g15550.t1	IPR027500	Small ribosomal subunit protein eS1, eukaryotes
ECA2952_g15550.t1	IPR001593	Small ribosomal subunit protein eS1
ECA2952_g15550.t1	IPR018281	Small ribosomal subunit protein eS1, conserved site
ECA2952_g12074.t1	IPR000344	7TM GPCR, serpentine receptor class a (Sra)
ECA2952_g12074.t1	IPR051080	Nematode receptor-like serpentine class alpha
ECA2952_g14010.t1	IPR016527	Origin recognition complex subunit 4
ECA2952_g14010.t1	IPR027417	P-loop containing nucleoside triphosphate hydrolase
ECA2952_g21841.t1	IPR001810	F-box domain
ECA2952_g21841.t1	IPR002900	Domain of unknown function DUF38/FTH, Caenorhabditis species
ECA2952_g21841.t1	IPR041426	Mos1 transposase, HTH domain
ECA2952_g21841.t1	IPR040161	F-box A protein FB224
ECA2952_g389.t1	IPR009081	Phosphopantetheine binding ACP domain
ECA2952_g389.t1	IPR036736	ACP-like superfamily
ECA2952_g389.t1	IPR003231	Acyl carrier protein
ECA2952_g16241.t1	IPR001810	F-box domain
ECA2952_g16241.t1	IPR036047	F-box-like domain superfamily
ECA2952_g16241.t1	IPR011004	Trimeric LpxA-like superfamily
ECA2952_g20171.t1	IPR015415	Spastin/Vps4, C-terminal
ECA2952_g20171.t1	IPR050304	Microtubule-severing AAA ATPase
ECA2952_g20171.t1	IPR003593	AAA+ ATPase domain
ECA2952_g20171.t1	IPR041569	AAA ATPase, AAA+ lid domain
ECA2952_g20171.t1	IPR003959	ATPase, AAA-type, core
ECA2952_g20171.t1	IPR003960	ATPase, AAA-type, conserved site
ECA2952_g20171.t1	IPR027417	P-loop containing nucleoside triphosphate hydrolase
ECA2952_g16543.t1	IPR006342	Methyltransferase FkbM
ECA2952_g22307.t1	IPR019425	7TM GPCR, serpentine receptor class t (Srt)
ECA2952_g22874.t1	IPR009787	Protein jagunal
ECA2952_g2866.t1	IPR013057	Amino acid transporter, transmembrane domain
ECA2952_g5808.t1	IPR040375	Microprocessor complex subunit DGCR8
ECA2952_g5808.t1	IPR014720	Double-stranded RNA-binding domain
ECA2952_g5808.t1	IPR001202	WW domain
ECA2952_g5808.t1	IPR036020	WW domain superfamily
ECA2952_g3178.t1	IPR019430	7TM GPCR, serpentine receptor class x (Srx)
ECA2952_g14216.t1	IPR041562	MCM, AAA-lid domain
ECA2952_g14216.t1	IPR001208	MCM domain
ECA2952_g14216.t1	IPR031327	Mini-chromosome maintenance protein
ECA2952_g14216.t1	IPR018525	Mini-chromosome maintenance, conserved site
ECA2952_g14216.t1	IPR041024	Mcm6, C-terminal winged-helix domain
ECA2952_g14216.t1	IPR027417	P-loop containing nucleoside triphosphate hydrolase
ECA2952_g5089.t1	IPR003703	Acyl-CoA thioesterase
ECA2952_g5089.t1	IPR029069	HotDog domain superfamily
ECA2952_g5089.t1	IPR049449	Acyl-CoA thioesterase-like, N-terminal HotDog domain
ECA2952_g5089.t1	IPR025652	Acyl-CoA thioesterase 2, C-terminal domain
ECA2952_g5089.t1	IPR042171	Acyl-CoA thioesterase, double hotdog domain
ECA2952_g15658.t1	IPR043502	DNA/RNA polymerase superfamily
ECA2952_g15658.t1	IPR036875	Zinc finger, CCHC-type superfamily
ECA2952_g15658.t1	IPR021109	Aspartic peptidase domain superfamily
ECA2952_g15658.t1	IPR001878	Zinc finger, CCHC-type
ECA2952_g15658.t1	IPR001969	Aspartic peptidase, active site
ECA2952_g11401.t1	IPR009819	Pes-10
ECA2952_g5640.t1	IPR005514	Chymotrypsin family Peptidase-S1
ECA2952_g17198.t1	IPR053222	Zygotic Embryogenesis-Associated Protein
ECA2952_g17198.t1	IPR001810	F-box domain
ECA2952_g17198.t1	IPR012885	Sdz-33, F-box domain
ECA2952_g1541.t1	IPR000590	Hydroxymethylglutaryl-coenzyme A synthase, active site
ECA2952_g1541.t1	IPR016039	Thiolase-like
ECA2952_g1541.t1	IPR013746	Hydroxymethylglutaryl-coenzyme A synthase, C-terminal domain
ECA2952_g1541.t1	IPR010122	Hydroxymethylglutaryl-CoA synthase, eukaryotic
ECA2952_g1541.t1	IPR013528	Hydroxymethylglutaryl-coenzyme A synthase, N-terminal
ECA2952_g8024.t1	IPR019428	7TM GPCR, serpentine receptor class r (Str)
ECA2952_g22930.t1	IPR011990	Tetratricopeptide-like helical domain superfamily
ECA2952_g22930.t1	IPR049039	Regulator of microtubule dynamics protein 1-3, alpha helical repeats
ECA2952_g11518.t1	IPR014808	DNA replication factor Dna2, N-terminal
ECA2952_g11518.t1	IPR011604	PD-(D/E)XK endonuclease-like domain superfamily
ECA2952_g11518.t1	IPR027417	P-loop containing nucleoside triphosphate hydrolase
ECA2952_g11518.t1	IPR047187	Upf1-like, C-terminal helicase domain
ECA2952_g11518.t1	IPR050534	Coronaviruses polyprotein 1ab
ECA2952_g11518.t1	IPR041679	DNA2/NAM7 helicase-like, C-terminal
ECA2952_g11518.t1	IPR041677	DNA2/NAM7 helicase, helicase domain
ECA2952_g13987.t1	IPR015947	PUA-like superfamily
ECA2952_g13987.t1	IPR002501	Pseudouridine synthase II, N-terminal
ECA2952_g13987.t1	IPR004521	Uncharacterised domain CHP00451
ECA2952_g13987.t1	IPR012960	Dyskerin-like
ECA2952_g13987.t1	IPR004802	tRNA pseudouridine synthase B family
ECA2952_g13987.t1	IPR002478	PUA domain
ECA2952_g13987.t1	IPR020103	Pseudouridine synthase, catalytic domain superfamily
ECA2952_g13987.t1	IPR036974	PUA domain superfamily
ECA2952_g13987.t1	IPR032819	tRNA pseudouridylate synthase B, C-terminal
ECA2952_g13035.t1	IPR013783	Immunoglobulin-like fold
ECA2952_g13035.t1	IPR000535	Major sperm protein (MSP) domain
ECA2952_g13035.t1	IPR008962	PapD-like superfamily
ECA2952_g18860.t1	IPR050920	Nematode receptor-like class delta
ECA2952_g18860.t1	IPR019421	7TM GPCR, serpentine receptor class d (Srd)
ECA2952_g8694.t1	IPR028092	Retinal degeneration protein 3
ECA2952_g481.t1	IPR019423	7TM GPCR, serpentine receptor class j (Srj)
ECA2952_g13672.t1	IPR037817	Transcription initiation factor TFIID subunit 7
ECA2952_g13672.t1	IPR006751	TAFII55 protein, conserved region
ECA2952_g9833.t2	IPR000571	Zinc finger, CCCH-type
ECA2952_g9833.t2	IPR036875	Zinc finger, CCHC-type superfamily
ECA2952_g9833.t2	IPR045348	CPSF complex subunit CPSF4-like
ECA2952_g9833.t2	IPR001878	Zinc finger, CCHC-type
ECA2952_g9833.t2	IPR036855	Zinc finger, CCCH-type superfamily
ECA2952_g6654.t1	IPR002464	DNA/RNA helicase, ATP-dependent, DEAH-box type, conserved site
ECA2952_g6654.t1	IPR000953	Chromo/chromo shadow domain
ECA2952_g6654.t1	IPR001650	Helicase, C-terminal domain-like
ECA2952_g6654.t1	IPR049730	SNF2/RAD5-like, C-terminal helicase domain
ECA2952_g6654.t1	IPR016197	Chromo-like domain superfamily
ECA2952_g6654.t1	IPR014001	Helicase superfamily 1/2, ATP-binding domain
ECA2952_g6654.t1	IPR025260	Chromodomain-helicase-DNA-binding protein 1-like, C-terminal domain
ECA2952_g6654.t1	IPR027417	P-loop containing nucleoside triphosphate hydrolase
ECA2952_g6654.t1	IPR056302	ATP-dependent helicase CHD1-2/hrp3, HTH domain
ECA2952_g6654.t1	IPR038718	SNF2-like, N-terminal domain superfamily
ECA2952_g6654.t1	IPR023779	Chromo domain, conserved site
ECA2952_g6654.t1	IPR040793	CDH1/2, SANT-Helical linker 1
ECA2952_g6654.t1	IPR000330	SNF2, N-terminal
ECA2952_g6654.t1	IPR023780	Chromo domain
ECA2952_g20045.t1	IPR038870	Ubiquitin-associated protein 1
ECA2952_g20045.t1	IPR009060	UBA-like superfamily
ECA2952_g20045.t1	IPR015940	Ubiquitin-associated domain
ECA2952_g12126.t1	IPR003582	ShKT domain
ECA2952_g12126.t1	IPR007026	CC domain
ECA2952_g8223.t1	IPR050920	Nematode receptor-like class delta
ECA2952_g8223.t1	IPR019421	7TM GPCR, serpentine receptor class d (Srd)
ECA2952_g20112.t3	IPR035892	C2 domain superfamily
ECA2952_g20112.t3	IPR001202	WW domain
ECA2952_g20112.t3	IPR000008	C2 domain
ECA2952_g20112.t3	IPR024928	E3 ubiquitin-protein ligase, SMURF1 type
ECA2952_g20112.t3	IPR036020	WW domain superfamily
ECA2952_g20112.t3	IPR035983	HECT, E3 ligase catalytic domain
ECA2952_g20112.t3	IPR000569	HECT domain
ECA2952_g20112.t3	IPR050409	E3 ubiquitin-protein ligase
ECA2952_g2509.t1	IPR015021	Ester hydrolase C11orf54, Domain of unknown function DUF1907
ECA2952_g4293.t1	IPR017452	GPCR, rhodopsin-like, 7TM
ECA2952_g4293.t1	IPR019427	7TM GPCR, serpentine receptor class w (Srw)
ECA2952_g4293.t1	IPR000276	G protein-coupled receptor, rhodopsin-like
ECA2952_g1497.t1	IPR007284	Ground-like domain
ECA2952_g3366.t1	IPR008160	Collagen triple helix repeat
ECA2952_g3366.t1	IPR002486	Nematode cuticle collagen, N-terminal
ECA2952_g3450.t1	IPR019430	7TM GPCR, serpentine receptor class x (Srx)
ECA2952_g3557.t2	IPR021133	HEAT, type 2
ECA2952_g3557.t2	IPR051177	Catalytically Inactive Kinase-Related Protein
ECA2952_g3557.t2	IPR011989	Armadillo-like helical
ECA2952_g3557.t2	IPR016024	Armadillo-type fold
ECA2952_g3557.t2	IPR011009	Protein kinase-like domain superfamily
ECA2952_g1635.t1	IPR004245	Protein of unknown function DUF229
ECA2952_g9939.t2	IPR005522	Inositol polyphosphate kinase
ECA2952_g9939.t2	IPR038286	Inositol polyphosphate kinase superfamily
ECA2952_g3770.t1	IPR019428	7TM GPCR, serpentine receptor class r (Str)
ECA2952_g1983.t1	IPR036875	Zinc finger, CCHC-type superfamily
ECA2952_g1983.t1	IPR001878	Zinc finger, CCHC-type
ECA2952_g1983.t1	IPR055510	Domain of unknown function DUF7083
ECA2952_g1983.t1	IPR050951	Retrovirus-related Pol polyprotein
ECA2952_g1983.t1	IPR021109	Aspartic peptidase domain superfamily
ECA2952_g6509.t1	IPR007855	RNA-dependent RNA polymerase, eukaryotic-type
ECA2952_g6509.t1	IPR057493	PH-like domain, RdRP associated
ECA2952_g6509.t1	IPR056054	Domain of unknown function DUF7637
ECA2952_g6509.t1	IPR056654	Domain of unknown function DUF7752
ECA2952_g6509.t1	IPR056053	Domain of unknown function DUF7636
ECA2952_g6509.t1	IPR057596	RNA dependent RNA polymerase core
ECA2952_g781.t1	IPR017452	GPCR, rhodopsin-like, 7TM
ECA2952_g781.t1	IPR019427	7TM GPCR, serpentine receptor class w (Srw)
ECA2952_g1788.t1	IPR017441	Protein kinase, ATP binding site
ECA2952_g1788.t1	IPR050629	STE20/SPS1-related Proline-Alanine-rich Kinase
ECA2952_g1788.t1	IPR001180	Citron homology (CNH) domain
ECA2952_g1788.t1	IPR000719	Protein kinase domain
ECA2952_g1788.t1	IPR011009	Protein kinase-like domain superfamily
ECA2952_g1788.t1	IPR021160	Mitogen-activated protein (MAP) kinase kinase kinase kinase
ECA2952_g17171.t1	IPR011333	SKP1/BTB/POZ domain superfamily
ECA2952_g17171.t1	IPR000210	BTB/POZ domain
ECA2952_g17384.t1	IPR050976	Snake venom C-type lectin-like
ECA2952_g17384.t1	IPR000859	CUB domain
ECA2952_g17384.t1	IPR001304	C-type lectin-like
ECA2952_g17384.t1	IPR016187	C-type lectin fold
ECA2952_g17384.t1	IPR035914	Spermadhesin, CUB domain superfamily
ECA2952_g17384.t1	IPR018378	C-type lectin, conserved site
ECA2952_g17384.t1	IPR016186	C-type lectin-like/link domain superfamily
ECA2952_g13193.t1	IPR001054	Adenylyl cyclase class-3/4/guanylyl cyclase
ECA2952_g13193.t1	IPR001245	Serine-threonine/tyrosine-protein kinase, catalytic domain
ECA2952_g13193.t1	IPR001828	Receptor, ligand binding region
ECA2952_g13193.t1	IPR029787	Nucleotide cyclase
ECA2952_g13193.t1	IPR011009	Protein kinase-like domain superfamily
ECA2952_g13193.t1	IPR050401	Cyclic nucleotide synthase
ECA2952_g13193.t1	IPR018297	Adenylyl cyclase class-4/guanylyl cyclase, conserved site
ECA2952_g13193.t1	IPR000719	Protein kinase domain
ECA2952_g13193.t1	IPR028082	Periplasmic binding protein-like I
ECA2952_g16670.t1	IPR018817	7TM GPCR, serpentine receptor class z (Srz)
ECA2952_g22169.t1	IPR011039	Transcription Factor IIF, Rap30/Rap74, interaction
ECA2952_g22169.t1	IPR036390	Winged helix DNA-binding domain superfamily
ECA2952_g22169.t1	IPR003196	Transcription initiation factor IIF, beta subunit
ECA2952_g22169.t1	IPR040450	TFIIF beta subunit, HTH domain
ECA2952_g22169.t1	IPR036388	Winged helix-like DNA-binding domain superfamily
ECA2952_g22169.t1	IPR040504	TFIIF, beta subunit, N-terminal
ECA2952_g3043.t2	IPR002913	START domain
ECA2952_g3043.t2	IPR023393	START-like domain superfamily
ECA2952_g3043.t2	IPR051213	START domain-containing lipid transfer
ECA2952_g75.t1	IPR036259	MFS transporter superfamily
ECA2952_g75.t1	IPR051617	UNC-93-like transmembrane regulator
ECA2952_g75.t1	IPR010291	Ion channel regulatory protein, UNC-93
ECA2952_g3602.t1	IPR011990	Tetratricopeptide-like helical domain superfamily
ECA2952_g3602.t1	IPR051730	Nuclear autoantigenic sperm protein-like
ECA2952_g3602.t1	IPR019544	Tetratricopeptide, SHNi-TPR domain
ECA2952_g6592.t1	IPR008271	Serine/threonine-protein kinase, active site
ECA2952_g6592.t1	IPR000719	Protein kinase domain
ECA2952_g6592.t1	IPR015661	Mitotic spindle checkpoint protein Bub1/Mad3
ECA2952_g6592.t1	IPR017441	Protein kinase, ATP binding site
ECA2952_g6592.t1	IPR011009	Protein kinase-like domain superfamily
ECA2952_g21316.t1	IPR051041	FMRFamide-related neuropeptide
ECA2952_g3290.t1	IPR036514	SGNH hydrolase superfamily
ECA2952_g3290.t1	IPR038885	Phospholipase B1, membrane-associated
ECA2952_g3290.t1	IPR001087	GDSL lipase/esterase
ECA2952_g10538.t1	IPR027843	Domain of unknown function DUF4440
ECA2952_g10538.t1	IPR032710	NTF2-like domain superfamily
ECA2952_g4660.t1	IPR019422	7TM GPCR, serpentine receptor class h (Srh)
ECA2952_g4660.t1	IPR053220	Nematode receptor-like serpentine class H
ECA2952_g20798.t1	IPR005044	Protein of unknown function DUF282, Caenorhabditis species
ECA2952_g4554.t1	IPR002542	T20D4.11-like domain
ECA2952_g20081.t1	IPR014014	RNA helicase, DEAD-box type, Q motif
ECA2952_g20081.t1	IPR011545	DEAD/DEAH-box helicase domain
ECA2952_g20081.t1	IPR014001	Helicase superfamily 1/2, ATP-binding domain
ECA2952_g20081.t1	IPR027417	P-loop containing nucleoside triphosphate hydrolase
ECA2952_g20081.t1	IPR050079	DEAD box RNA helicase
ECA2952_g1408.t1	IPR002867	IBR domain
ECA2952_g19798.t1	IPR050620	Thioredoxin H-type-like
ECA2952_g19798.t1	IPR013766	Thioredoxin domain
ECA2952_g19798.t1	IPR036249	Thioredoxin-like superfamily
ECA2952_g15240.t2	IPR010977	Aromatic-L-amino-acid decarboxylase
ECA2952_g15240.t2	IPR015424	Pyridoxal phosphate-dependent transferase
ECA2952_g15240.t2	IPR002129	Pyridoxal phosphate-dependent decarboxylase
ECA2952_g15240.t2	IPR015421	Pyridoxal phosphate-dependent transferase, major domain
ECA2952_g15240.t2	IPR015422	Pyridoxal phosphate-dependent transferase, small domain
ECA2952_g6222.t1	IPR003595	Protein-tyrosine phosphatase, catalytic
ECA2952_g6222.t1	IPR000242	Tyrosine-specific protein phosphatase, PTPase domain
ECA2952_g6222.t1	IPR052782	Oocyte-to-zygote transition regulator
ECA2952_g6222.t1	IPR029021	Protein-tyrosine phosphatase-like
ECA2952_g177.t1	IPR050271	UDP-glycosyltransferase
ECA2952_g177.t1	IPR002213	UDP-glucuronosyl/UDP-glucosyltransferase
ECA2952_g7762.t1	IPR021942	Protein of unknown function DUF3557
ECA2952_g22488.t1	IPR005044	Protein of unknown function DUF282, Caenorhabditis species
ECA2952_g9667.t1	IPR001441	Decaprenyl diphosphate synthase-like
ECA2952_g9667.t1	IPR036424	Decaprenyl diphosphate synthase-like superfamily
ECA2952_g9667.t1	IPR018520	Di-trans-poly-cis-decaprenylcistransferase-like, conserved site
ECA2952_g2022.t1	IPR019420	7TM GPCR, serpentine receptor class bc (Srbc)
ECA2952_g14913.t1	IPR005514	Chymotrypsin family Peptidase-S1
ECA2952_g14913.t1	IPR009003	Peptidase S1, PA clan
ECA2952_g15683.t1	IPR036349	Integrin beta tail domain superfamily
ECA2952_g15683.t1	IPR002369	Integrin beta subunit, VWA domain
ECA2952_g15683.t1	IPR036465	von Willebrand factor A-like domain superfamily
ECA2952_g15683.t1	IPR057073	Integrin beta, epidermal growth factor-like domain 2
ECA2952_g15683.t1	IPR033760	Integrin beta N-terminal
ECA2952_g15683.t1	IPR014836	Integrin beta subunit, cytoplasmic domain
ECA2952_g15683.t1	IPR015812	Integrin beta subunit
ECA2952_g15683.t1	IPR012896	Integrin beta subunit, tail
ECA2952_g15683.t1	IPR013111	Epidermal growth factor-like domain, extracellular
ECA2952_g15683.t1	IPR032695	Integrin domain superfamily
ECA2952_g15683.t1	IPR057243	Integrins beta, I-EGF domain, conserved site
ECA2952_g22879.t1	IPR016024	Armadillo-type fold
ECA2952_g22879.t1	IPR013284	Beta-catenin
ECA2952_g22879.t1	IPR000225	Armadillo
ECA2952_g22879.t1	IPR011989	Armadillo-like helical
ECA2952_g10833.t1	IPR004045	Glutathione S-transferase, N-terminal
ECA2952_g10833.t1	IPR004046	Glutathione S-transferase, C-terminal
ECA2952_g10833.t1	IPR040079	Glutathione transferase family
ECA2952_g10833.t1	IPR036282	Glutathione S-transferase, C-terminal domain superfamily
ECA2952_g10833.t1	IPR010987	Glutathione S-transferase, C-terminal-like
ECA2952_g10833.t1	IPR036249	Thioredoxin-like superfamily
ECA2952_g10833.t1	IPR050213	Glutathione S-transferase superfamily
ECA2952_g18259.t1	IPR038550	GPCR, family 3, nine cysteines domain superfamily
ECA2952_g18259.t1	IPR017979	GPCR, family 3, conserved site
ECA2952_g18259.t1	IPR028082	Periplasmic binding protein-like I
ECA2952_g18259.t1	IPR000337	GPCR, family 3
ECA2952_g18259.t1	IPR050726	Metabotropic Glutamate Receptor
ECA2952_g18259.t1	IPR017978	GPCR family 3, C-terminal
ECA2952_g18259.t1	IPR000162	GPCR, family 3, metabotropic glutamate receptor
ECA2952_g18259.t1	IPR011500	GPCR, family 3, nine cysteines domain
ECA2952_g18259.t1	IPR001828	Receptor, ligand binding region
ECA2952_g15711.t1	IPR013087	Zinc finger C2H2-type
ECA2952_g15711.t1	IPR027756	Ovo-like
ECA2952_g15711.t1	IPR036236	Zinc finger C2H2 superfamily
ECA2952_g6511.t1	IPR029058	Alpha/Beta hydrolase fold
ECA2952_g6511.t1	IPR019363	Lipid droplet-associated hydrolase
ECA2952_g2722.t1	IPR039353	Transcription factor Adf-1
ECA2952_g2722.t1	IPR006578	MADF domain
ECA2952_g2458.t1	IPR047130	Serpentine type 7TM GPCR chemoreceptor Srsx, nematodes
ECA2952_g2458.t1	IPR000276	G protein-coupled receptor, rhodopsin-like
ECA2952_g2458.t1	IPR019424	Serpentine type 7TM GPCR chemoreceptor Srsx
ECA2952_g2458.t1	IPR017452	GPCR, rhodopsin-like, 7TM
ECA2952_g4994.t1	IPR002900	Domain of unknown function DUF38/FTH, Caenorhabditis species
ECA2952_g4994.t1	IPR036047	F-box-like domain superfamily
ECA2952_g4994.t1	IPR001810	F-box domain
ECA2952_g4188.t1	IPR001628	Zinc finger, nuclear hormone receptor-type
ECA2952_g4188.t1	IPR035500	Nuclear hormone receptor-like domain superfamily
ECA2952_g4188.t1	IPR000536	Nuclear hormone receptor, ligand-binding domain
ECA2952_g4188.t1	IPR013088	Zinc finger, NHR/GATA-type
ECA2952_g22727.t1	IPR001841	Zinc finger, RING-type
ECA2952_g22727.t1	IPR013083	Zinc finger, RING/FYVE/PHD-type
ECA2952_g516.t1	IPR011009	Protein kinase-like domain superfamily
ECA2952_g12486.t1	IPR004911	Gamma interferon inducible lysosomal thiol reductase GILT
ECA2952_g14004.t1	IPR001810	F-box domain
ECA2952_g14004.t1	IPR012885	Sdz-33, F-box domain
ECA2952_g7073.t1	IPR011012	Longin-like domain superfamily
ECA2952_g7073.t1	IPR028565	Mu homology domain
ECA2952_g7073.t1	IPR022775	AP complex, mu/sigma subunit
ECA2952_g7073.t1	IPR036168	AP-2 complex subunit mu, C-terminal superfamily
ECA2952_g7073.t1	IPR018240	Clathrin adaptor, mu subunit, conserved site
ECA2952_g7073.t1	IPR001392	Clathrin adaptor, mu subunit
ECA2952_g7073.t1	IPR050431	Adaptor complexes medium subunit
ECA2952_g14700.t1	IPR000772	Ricin B, lectin domain
ECA2952_g14700.t1	IPR001173	Glycosyltransferase 2-like
ECA2952_g14700.t1	IPR029044	Nucleotide-diphospho-sugar transferases
ECA2952_g14700.t1	IPR035992	Ricin B-like lectins
ECA2952_g14700.t1	IPR045885	N-acetylgalactosaminyltransferase
ECA2952_g2363.t1	IPR002656	Acyltransferase 3 domain
ECA2952_g2363.t1	IPR043968	SGNH domain
ECA2952_g2363.t1	IPR050879	Acyltransferase 3
ECA2952_g12430.t1	IPR005334	Dynein light chain Tctex-1 like
ECA2952_g12430.t1	IPR038586	Tctex-1-like superfamily
ECA2952_g6684.t1	IPR014001	Helicase superfamily 1/2, ATP-binding domain
ECA2952_g6684.t1	IPR000629	ATP-dependent RNA helicase DEAD-box, conserved site
ECA2952_g6684.t1	IPR027417	P-loop containing nucleoside triphosphate hydrolase
ECA2952_g6684.t1	IPR001650	Helicase, C-terminal domain-like
ECA2952_g6684.t1	IPR001878	Zinc finger, CCHC-type
ECA2952_g6684.t1	IPR036875	Zinc finger, CCHC-type superfamily
ECA2952_g6684.t1	IPR011545	DEAD/DEAH-box helicase domain
ECA2952_g6684.t1	IPR014014	RNA helicase, DEAD-box type, Q motif
ECA2952_g21305.t1	IPR017970	Homeobox, conserved site
ECA2952_g21305.t1	IPR000047	Helix-turn-helix motif
ECA2952_g21305.t1	IPR020479	Homeodomain, metazoa
ECA2952_g21305.t1	IPR050848	Homeobox domain-containing transcription factors
ECA2952_g21305.t1	IPR009057	Homedomain-like superfamily
ECA2952_g21305.t1	IPR001356	Homeodomain
ECA2952_g169.t1	IPR002219	Protein kinase C-like, phorbol ester/diacylglycerol-binding domain
ECA2952_g169.t1	IPR020454	Diacylglycerol/phorbol-ester binding
ECA2952_g169.t1	IPR046349	C1-like domain superfamily
ECA2952_g7226.t1	IPR014886	La protein, xRRM domain
ECA2952_g7226.t1	IPR045180	La domain containing protein
ECA2952_g7226.t1	IPR000504	RNA recognition motif domain
ECA2952_g7226.t1	IPR012677	Nucleotide-binding alpha-beta plait domain superfamily
ECA2952_g7226.t1	IPR006630	La-type HTH domain
ECA2952_g7226.t1	IPR036390	Winged helix DNA-binding domain superfamily
ECA2952_g7226.t1	IPR035979	RNA-binding domain superfamily
ECA2952_g7226.t1	IPR036388	Winged helix-like DNA-binding domain superfamily
ECA2952_g7226.t1	IPR002344	Lupus La protein
ECA2952_g5815.t1	IPR057498	Rtel1 helicase, ARCH domain
ECA2952_g5815.t1	IPR006554	Helicase-like, DEXD box c2 type
ECA2952_g5815.t1	IPR030845	Regulator of telomere elongation helicase 1
ECA2952_g5815.t1	IPR010614	RAD3-like helicase, DEAD
ECA2952_g5815.t1	IPR045028	Helicase superfamily 1/2, DinG/Rad3-like
ECA2952_g5815.t1	IPR013020	ATP-dependent helicase Rad3/Chl1-like
ECA2952_g5815.t1	IPR006555	ATP-dependent helicase, C-terminal
ECA2952_g5815.t1	IPR014013	Helicase superfamily 1/2, ATP-binding domain, DinG/Rad3-type
ECA2952_g5815.t1	IPR027417	P-loop containing nucleoside triphosphate hydrolase
ECA2952_g10549.t1	IPR006583	PAN-3 domain
ECA2952_g701.t1	IPR002347	Short-chain dehydrogenase/reductase SDR
ECA2952_g701.t1	IPR020904	Short-chain dehydrogenase/reductase, conserved site
ECA2952_g701.t1	IPR036291	NAD(P)-binding domain superfamily
ECA2952_g2343.t1	IPR032460	Symplekin/Pta1, N-terminal
ECA2952_g2343.t1	IPR021850	Symplekin/Pta1
ECA2952_g2343.t1	IPR022075	Symplekin C-terminal
ECA2952_g2343.t1	IPR011989	Armadillo-like helical
ECA2952_g3692.t1	IPR052961	Oxidoreductase and Kinase-like Enzymes
ECA2952_g3692.t1	IPR011009	Protein kinase-like domain superfamily
ECA2952_g3692.t1	IPR012877	Uncharacterised oxidoreductase Dhs-27
ECA2952_g3692.t1	IPR015897	CHK kinase-like
ECA2952_g12613.t1	IPR055510	Domain of unknown function DUF7083
ECA2952_g16158.t1	IPR006028	Gamma-aminobutyric acid A receptor/Glycine receptor alpha
ECA2952_g16158.t1	IPR006201	Neurotransmitter-gated ion-channel
ECA2952_g16158.t1	IPR036734	Neurotransmitter-gated ion-channel ligand-binding domain superfamily
ECA2952_g16158.t1	IPR018000	Neurotransmitter-gated ion-channel, conserved site
ECA2952_g16158.t1	IPR038050	Neuronal acetylcholine receptor
ECA2952_g16158.t1	IPR006202	Neurotransmitter-gated ion-channel ligand-binding domain
ECA2952_g16158.t1	IPR036719	Neurotransmitter-gated ion-channel transmembrane domain superfamily
ECA2952_g16158.t1	IPR006029	Neurotransmitter-gated ion-channel transmembrane domain
ECA2952_g11902.t1	IPR019007	Wbp11/ELF5/Saf1, N-terminal domain
ECA2952_g15821.t1	IPR037185	Multidrug transporter EmrE superfamily
ECA2952_g15821.t1	IPR008521	Magnesium transporter NIPA
ECA2952_g17396.t1	IPR001304	C-type lectin-like
ECA2952_g17396.t1	IPR000859	CUB domain
ECA2952_g17396.t1	IPR035914	Spermadhesin, CUB domain superfamily
ECA2952_g17396.t1	IPR016187	C-type lectin fold
ECA2952_g17396.t1	IPR016186	C-type lectin-like/link domain superfamily
ECA2952_g17396.t1	IPR050976	Snake venom C-type lectin-like
ECA2952_g22743.t1	IPR026050	C1GALT1/C1GALT1-specific chaperone 1
ECA2952_g22743.t1	IPR003378	Fringe-like, glycosyltransferase domain
ECA2952_g22856.t1	IPR038704	YEATS superfamily
ECA2952_g22856.t1	IPR055129	YEATS domain
ECA2952_g22856.t1	IPR005033	YEATS
ECA2952_g14126.t1	IPR029034	Cystine-knot cytokine
ECA2952_g8897.t1	IPR018490	Cyclic nucleotide-binding domain superfamily
ECA2952_g8897.t1	IPR018488	Cyclic nucleotide-binding, conserved site
ECA2952_g8897.t1	IPR050503	cAMP-dependent protein kinase regulatory subunit-like
ECA2952_g8897.t1	IPR000595	Cyclic nucleotide-binding domain
ECA2952_g8897.t1	IPR014710	RmlC-like jelly roll fold
ECA2952_g1238.t1	IPR036964	Ras guanine-nucleotide exchange factor, catalytic domain superfamily
ECA2952_g6686.t1	IPR014381	DNA-directed RNA polymerase subunit Rpo5/Rpb5
ECA2952_g6686.t1	IPR000783	RNA polymerase, subunit H/Rpb5 C-terminal
ECA2952_g6686.t1	IPR036710	RNA polymerase Rpb5, N-terminal domain superfamily
ECA2952_g6686.t1	IPR035913	RPB5-like RNA polymerase subunit superfamily
ECA2952_g6686.t1	IPR005571	RNA polymerase, Rpb5, N-terminal
ECA2952_g6686.t1	IPR020608	RNA polymerase, subunit H/Rpb5, conserved site
ECA2952_g3863.t1	IPR029058	Alpha/Beta hydrolase fold
ECA2952_g3863.t1	IPR002018	Carboxylesterase, type B
ECA2952_g3863.t1	IPR050309	Type-B Carboxylesterase/Lipase
ECA2952_g17150.t1	IPR053220	Nematode receptor-like serpentine class H
ECA2952_g17150.t1	IPR019422	7TM GPCR, serpentine receptor class h (Srh)
ECA2952_g2785.t1	IPR004843	Calcineurin-like, phosphoesterase domain
ECA2952_g2785.t1	IPR045473	Sphingomyelin phosphodiesterase, C-terminal domain
ECA2952_g2785.t1	IPR041805	Acid sphingomyelinase/endopolyphosphatase, metallophosphatase domain
ECA2952_g2785.t1	IPR029052	Metallo-dependent phosphatase-like
ECA2952_g13052.t1	IPR006583	PAN-3 domain
ECA2952_g9612.t1	IPR017441	Protein kinase, ATP binding site
ECA2952_g9612.t1	IPR050235	Casein Kinase 1 Ser/Thr Protein Kinase
ECA2952_g9612.t1	IPR000719	Protein kinase domain
ECA2952_g9612.t1	IPR008271	Serine/threonine-protein kinase, active site
ECA2952_g9612.t1	IPR047916	Tau-tubulin kinase homolog Asator-like, catalytic domain
ECA2952_g9612.t1	IPR011009	Protein kinase-like domain superfamily
ECA2952_g11402.t1	IPR004151	7TM GPCR, serpentine receptor class e (Sre)
ECA2952_g14266.t1	IPR016187	C-type lectin fold
ECA2952_g14266.t1	IPR001304	C-type lectin-like
ECA2952_g14266.t1	IPR016186	C-type lectin-like/link domain superfamily
ECA2952_g14266.t1	IPR050111	C-type lectin and snaclec domain-containing protein
ECA2952_g4189.t1	IPR019427	7TM GPCR, serpentine receptor class w (Srw)
ECA2952_g12190.t1	IPR052594	J domain-containing protein
ECA2952_g12190.t1	IPR001623	DnaJ domain
ECA2952_g12190.t1	IPR018253	DnaJ domain, conserved site
ECA2952_g12190.t1	IPR036869	Chaperone J-domain superfamily
ECA2952_g12190.t1	IPR056453	DNAJC9, HTH domain
ECA2952_g20126.t1	IPR001214	SET domain
ECA2952_g20126.t1	IPR044429	SETD4, SET domain
ECA2952_g20126.t1	IPR050600	SETD3/SETD6 methyltransferase
ECA2952_g20126.t1	IPR046341	SET domain superfamily
ECA2952_g12685.t1	IPR000276	G protein-coupled receptor, rhodopsin-like
ECA2952_g12685.t1	IPR017452	GPCR, rhodopsin-like, 7TM
ECA2952_g21097.t1	IPR001650	Helicase, C-terminal domain-like
ECA2952_g21097.t1	IPR049730	SNF2/RAD5-like, C-terminal helicase domain
ECA2952_g21097.t1	IPR014012	Helicase/SANT-associated domain
ECA2952_g21097.t1	IPR000330	SNF2, N-terminal
ECA2952_g21097.t1	IPR027417	P-loop containing nucleoside triphosphate hydrolase
ECA2952_g21097.t1	IPR038718	SNF2-like, N-terminal domain superfamily
ECA2952_g21097.t1	IPR014001	Helicase superfamily 1/2, ATP-binding domain
ECA2952_g21097.t1	IPR029295	Snf2, ATP coupling domain
ECA2952_g19763.t1	IPR000834	Peptidase M14, carboxypeptidase A
ECA2952_g19763.t1	IPR003582	ShKT domain
ECA2952_g19763.t1	IPR003146	Carboxypeptidase, activation peptide
ECA2952_g19763.t1	IPR036990	Metallocarboxypeptidase-like, propeptide
ECA2952_g18875.t1	IPR002602	Domain of unknown function DB
ECA2952_g17204.t1	IPR002900	Domain of unknown function DUF38/FTH, Caenorhabditis species
ECA2952_g335.t1	IPR017452	GPCR, rhodopsin-like, 7TM
ECA2952_g335.t1	IPR012292	Globin/Protoglobin
ECA2952_g335.t1	IPR044399	Myoglobin-like, M family globin domain
ECA2952_g335.t1	IPR052954	GPCR_Ligand_Interaction
ECA2952_g13345.t1	IPR013783	Immunoglobulin-like fold
ECA2952_g13345.t1	IPR000535	Major sperm protein (MSP) domain
ECA2952_g13345.t1	IPR008962	PapD-like superfamily
ECA2952_g13345.t1	IPR051155	Nematode Major Sperm
ECA2952_g2826.t2	IPR001054	Adenylyl cyclase class-3/4/guanylyl cyclase
ECA2952_g2826.t2	IPR029787	Nucleotide cyclase
ECA2952_g2826.t2	IPR050401	Cyclic nucleotide synthase
ECA2952_g2826.t2	IPR028082	Periplasmic binding protein-like I
ECA2952_g2826.t2	IPR011009	Protein kinase-like domain superfamily
ECA2952_g2826.t2	IPR001245	Serine-threonine/tyrosine-protein kinase, catalytic domain
ECA2952_g2826.t2	IPR000719	Protein kinase domain
ECA2952_g2826.t2	IPR001828	Receptor, ligand binding region
ECA2952_g2826.t2	IPR011645	Haem NO binding associated
ECA2952_g2826.t2	IPR018297	Adenylyl cyclase class-4/guanylyl cyclase, conserved site
ECA2952_g4524.t1	IPR019428	7TM GPCR, serpentine receptor class r (Str)
ECA2952_g4422.t1	IPR017452	GPCR, rhodopsin-like, 7TM
ECA2952_g4422.t1	IPR019420	7TM GPCR, serpentine receptor class bc (Srbc)
ECA2952_g13025.t1	IPR000195	Rab-GAP-TBC domain
ECA2952_g13025.t1	IPR035969	Rab-GAP-TBC domain superfamily
ECA2952_g13025.t1	IPR011993	PH-like domain superfamily
ECA2952_g13025.t1	IPR001849	Pleckstrin homology domain
ECA2952_g13025.t1	IPR050302	Rab GTPase-activating TBC domain-containing protein
ECA2952_g19969.t1	IPR011009	Protein kinase-like domain superfamily
ECA2952_g19969.t1	IPR008271	Serine/threonine-protein kinase, active site
ECA2952_g19969.t1	IPR000719	Protein kinase domain
ECA2952_g20948.t1	IPR003006	Immunoglobulin/major histocompatibility complex, conserved site
ECA2952_g20948.t1	IPR036179	Immunoglobulin-like domain superfamily
ECA2952_g20948.t1	IPR003598	Immunoglobulin subtype 2
ECA2952_g20948.t1	IPR013151	Immunoglobulin-like beta-sandwich domain
ECA2952_g20948.t1	IPR003599	Immunoglobulin domain subtype
ECA2952_g20948.t1	IPR013783	Immunoglobulin-like fold
ECA2952_g20948.t1	IPR007110	Immunoglobulin-like domain
ECA2952_g20948.t1	IPR051170	Neural and epithelial cell adhesion domain-containing protein
ECA2952_g15284.t2	IPR001810	F-box domain
ECA2952_g15284.t2	IPR036047	F-box-like domain superfamily
ECA2952_g15284.t2	IPR032675	Leucine-rich repeat domain superfamily
ECA2952_g15284.t2	IPR001611	Leucine-rich repeat
ECA2952_g17063.t1	IPR003326	TRA-1 regulated
ECA2952_g7733.t1	IPR006578	MADF domain
ECA2952_g7733.t1	IPR039353	Transcription factor Adf-1
ECA2952_g6380.t1	IPR051962	Cuticlin domain-containing protein
ECA2952_g6380.t1	IPR001507	Zona pellucida domain
ECA2952_g6380.t1	IPR057475	Cuticlin, C-terminal domain
ECA2952_g6380.t1	IPR056953	Cuticlin, N-terminal domain
ECA2952_g17854.t1	IPR036846	GM2-AP, lipid-recognition domain superfamily
ECA2952_g17854.t1	IPR056655	Domain of unknown function DUF7753
ECA2952_g21631.t1	IPR046360	T-box transcription factor, DNA-binding domain
ECA2952_g21631.t1	IPR036960	T-box superfamily
ECA2952_g21631.t1	IPR018186	Transcription factor, T-box, conserved site
ECA2952_g21631.t1	IPR001699	T-box transcription factor
ECA2952_g21631.t1	IPR008967	p53-like transcription factor, DNA-binding domain superfamily
ECA2952_g20998.t1	IPR043129	ATPase, nucleotide binding domain
ECA2952_g20998.t1	IPR004000	Actin family
ECA2952_g20998.t1	IPR020902	Actin/actin-like conserved site
ECA2952_g20998.t1	IPR004001	Actin, conserved site
ECA2952_g21741.t1	IPR019422	7TM GPCR, serpentine receptor class h (Srh)
ECA2952_g21741.t1	IPR053220	Nematode receptor-like serpentine class H
ECA2952_g22309.t1	IPR001304	C-type lectin-like
ECA2952_g22309.t1	IPR016187	C-type lectin fold
ECA2952_g22309.t1	IPR016186	C-type lectin-like/link domain superfamily
ECA2952_g19638.t1	IPR036812	NAD(P)-dependent oxidoreductase domain superfamily
ECA2952_g19638.t1	IPR032963	Glutamate--cysteine ligase regulatory subunit
ECA2952_g19638.t1	IPR023210	NADP-dependent oxidoreductase domain
ECA2952_g6234.t1	IPR038885	Phospholipase B1, membrane-associated
ECA2952_g6234.t1	IPR001087	GDSL lipase/esterase
ECA2952_g6234.t1	IPR035547	Phospholipase B
ECA2952_g813.t1	IPR019425	7TM GPCR, serpentine receptor class t (Srt)
ECA2952_g9480.t1	IPR038081	CalX-like domain superfamily
ECA2952_g9480.t1	IPR004836	Sodium/calcium exchanger protein
ECA2952_g9480.t1	IPR003644	Na-Ca exchanger/integrin-beta4
ECA2952_g9480.t1	IPR004837	Sodium/calcium exchanger membrane region
ECA2952_g9480.t1	IPR051171	Calcium/Cation Antiporter
ECA2952_g9480.t1	IPR044880	NCX, central ion-binding domain superfamily
ECA2952_g14631.t1	IPR013783	Immunoglobulin-like fold
ECA2952_g14631.t1	IPR000535	Major sperm protein (MSP) domain
ECA2952_g14631.t1	IPR051774	Sperm-specific class P
ECA2952_g14631.t1	IPR008962	PapD-like superfamily
ECA2952_g14873.t1	IPR002184	7TM GPCR, serpentine receptor class b (Srb)
ECA2952_g13459.t1	IPR036259	MFS transporter superfamily
ECA2952_g13459.t1	IPR051617	UNC-93-like transmembrane regulator
ECA2952_g13459.t1	IPR010291	Ion channel regulatory protein, UNC-93
ECA2952_g19649.t1	IPR004367	Cyclin, C-terminal domain
ECA2952_g19649.t1	IPR048258	Cyclins, cyclin-box
ECA2952_g19649.t1	IPR006671	Cyclin, N-terminal
ECA2952_g19649.t1	IPR039361	Cyclin
ECA2952_g19649.t1	IPR036915	Cyclin-like superfamily
ECA2952_g19649.t1	IPR013763	Cyclin-like domain
ECA2952_g1172.t1	IPR005097	Saccharopine dehydrogenase, NADP binding domain
ECA2952_g1172.t1	IPR051276	Saccharopine dehydrogenase-like oxidoreductase
ECA2952_g1172.t1	IPR036291	NAD(P)-binding domain superfamily
ECA2952_g4695.t1	IPR017452	GPCR, rhodopsin-like, 7TM
ECA2952_g4695.t1	IPR019427	7TM GPCR, serpentine receptor class w (Srw)
ECA2952_g18943.t1	IPR006586	ADAM, cysteine-rich domain
ECA2952_g18943.t1	IPR000742	EGF-like domain
ECA2952_g18943.t1	IPR001762	Disintegrin domain
ECA2952_g18943.t1	IPR024079	Metallopeptidase, catalytic domain superfamily
ECA2952_g18943.t1	IPR001590	Peptidase M12B, ADAM/reprolysin
ECA2952_g18943.t1	IPR036436	Disintegrin domain superfamily
ECA2952_g18943.t1	IPR034027	Reprolysin domain, adamalysin-type
ECA2952_g19138.t1	IPR056660	Repeat of unknown function DUF7758
ECA2952_g11106.t1	IPR015943	WD40/YVTN repeat-like-containing domain superfamily
ECA2952_g11106.t1	IPR001680	WD40 repeat
ECA2952_g11106.t1	IPR020472	PAC1/LIS1-like, WD-40 repeat
ECA2952_g11106.t1	IPR036322	WD40-repeat-containing domain superfamily
ECA2952_g11106.t1	IPR019775	WD40 repeat, conserved site
ECA2952_g9838.t1	IPR037177	Dynein light chain superfamily
ECA2952_g9838.t1	IPR001372	Dynein light chain, type 1/2
ECA2952_g9838.t1	IPR019763	Dynein light chain, type 1/2, conserved site
ECA2952_g949.t1	IPR019428	7TM GPCR, serpentine receptor class r (Str)
ECA2952_g21211.t2	IPR005331	Sulfotransferase
ECA2952_g21211.t2	IPR007669	Carbohydrate sulfotransferase Chst-1-like
ECA2952_g18142.t1	IPR002486	Nematode cuticle collagen, N-terminal
ECA2952_g18142.t1	IPR008160	Collagen triple helix repeat
ECA2952_g15160.t1	IPR028133	Dynamitin
ECA2952_g16003.t1	IPR006028	Gamma-aminobutyric acid A receptor/Glycine receptor alpha
ECA2952_g16003.t1	IPR006201	Neurotransmitter-gated ion-channel
ECA2952_g16003.t1	IPR006029	Neurotransmitter-gated ion-channel transmembrane domain
ECA2952_g16003.t1	IPR038050	Neuronal acetylcholine receptor
ECA2952_g16003.t1	IPR036734	Neurotransmitter-gated ion-channel ligand-binding domain superfamily
ECA2952_g16003.t1	IPR018000	Neurotransmitter-gated ion-channel, conserved site
ECA2952_g16003.t1	IPR006202	Neurotransmitter-gated ion-channel ligand-binding domain
ECA2952_g16003.t1	IPR036719	Neurotransmitter-gated ion-channel transmembrane domain superfamily
ECA2952_g18835.t1	IPR021109	Aspartic peptidase domain superfamily
ECA2952_g18835.t1	IPR001461	Aspartic peptidase A1
ECA2952_g18835.t1	IPR033121	Peptidase family A1 domain
ECA2952_g18835.t1	IPR001969	Aspartic peptidase, active site
ECA2952_g4786.t1	IPR019422	7TM GPCR, serpentine receptor class h (Srh)
ECA2952_g10893.t1	IPR001569	Large ribosomal subunit protein eL37
ECA2952_g10893.t1	IPR011331	Large ribosomal subunit protein eL37/eL43
ECA2952_g10893.t1	IPR011332	Zinc-binding ribosomal protein
ECA2952_g10893.t1	IPR018267	Large ribosomal subunit protein eL37, conserved site
ECA2952_g18384.t2	IPR013087	Zinc finger C2H2-type
ECA2952_g18384.t2	IPR051969	Zinc-finger DNA-binding transcription regulators
ECA2952_g18384.t2	IPR003604	Matrin/U1-C-like, C2H2-type zinc finger
ECA2952_g18384.t2	IPR036236	Zinc finger C2H2 superfamily
ECA2952_g3643.t1	IPR016054	Ly-6 antigen/uPA receptor-like
ECA2952_g3643.t1	IPR056039	Domain of unknown function DUF7622
ECA2952_g3643.t1	IPR045860	Snake toxin-like superfamily
ECA2952_g17483.t1	IPR029058	Alpha/Beta hydrolase fold
ECA2952_g17483.t1	IPR002925	Dienelactone hydrolase
ECA2952_g17483.t1	IPR050261	FrsA esterase
ECA2952_g9835.t3	IPR016024	Armadillo-type fold
ECA2952_g9835.t3	IPR032691	Mon2/Sec7/BIG1-like, HUS domain
ECA2952_g9835.t3	IPR032817	Mon2, C-terminal
ECA2952_g9835.t3	IPR032629	Mon2/Sec7/BIG1-like, dimerisation and cyclophilin-binding domain
ECA2952_g963.t1	IPR017452	GPCR, rhodopsin-like, 7TM
ECA2952_g963.t1	IPR019420	7TM GPCR, serpentine receptor class bc (Srbc)
ECA2952_g11644.t1	IPR001766	Fork head domain
ECA2952_g11644.t1	IPR030456	Fork head domain conserved site 2
ECA2952_g11644.t1	IPR036388	Winged helix-like DNA-binding domain superfamily
ECA2952_g11644.t1	IPR050211	Forkhead box domain-containing protein
ECA2952_g11644.t1	IPR036390	Winged helix DNA-binding domain superfamily
ECA2952_g552.t1	IPR000536	Nuclear hormone receptor, ligand-binding domain
ECA2952_g552.t1	IPR001628	Zinc finger, nuclear hormone receptor-type
ECA2952_g552.t1	IPR051152	Caenorhabditis elegans Orphan Nuclear Receptors
ECA2952_g552.t1	IPR035500	Nuclear hormone receptor-like domain superfamily
ECA2952_g552.t1	IPR049636	Hepatocyte nuclear factor 4-like, DNA-binding domain
ECA2952_g552.t1	IPR013088	Zinc finger, NHR/GATA-type
ECA2952_g1256.t2	IPR002486	Nematode cuticle collagen, N-terminal
ECA2952_g1256.t2	IPR008160	Collagen triple helix repeat
ECA2952_g397.t1	IPR000536	Nuclear hormone receptor, ligand-binding domain
ECA2952_g397.t1	IPR035500	Nuclear hormone receptor-like domain superfamily
ECA2952_g397.t1	IPR051152	Caenorhabditis elegans Orphan Nuclear Receptors
ECA2952_g14209.t2	IPR030844	PAN2-PAN3 deadenylation complex subunit PAN3
ECA2952_g14209.t2	IPR041332	Pan3 pseudokinase domain
ECA2952_g14209.t2	IPR011009	Protein kinase-like domain superfamily
ECA2952_g15087.t1	IPR000609	7TM GPCR, serpentine receptor class g (Srg)
ECA2952_g15087.t1	IPR051119	Nematode serpentine receptor-like
ECA2952_g7414.t1	IPR053286	Nematode receptor-like srab
ECA2952_g19065.t1	IPR011508	RSD-2, N-terminal
ECA2952_g20926.t1	IPR036846	GM2-AP, lipid-recognition domain superfamily
ECA2952_g11932.t1	IPR011990	Tetratricopeptide-like helical domain superfamily
ECA2952_g11932.t1	IPR019734	Tetratricopeptide repeat
ECA2952_g11932.t1	IPR038906	Tetratricopeptide repeat protein 36
ECA2952_g10829.t1	IPR007284	Ground-like domain
ECA2952_g15631.t1	IPR040176	RING finger protein RNF121/RNF175
ECA2952_g15631.t1	IPR001841	Zinc finger, RING-type
ECA2952_g15631.t1	IPR013083	Zinc finger, RING/FYVE/PHD-type
ECA2952_g12251.t2	IPR031424	UPAR/Ly6 domain-containing protein Quiver-like
ECA2952_g1836.t2	IPR001628	Zinc finger, nuclear hormone receptor-type
ECA2952_g1836.t2	IPR000536	Nuclear hormone receptor, ligand-binding domain
ECA2952_g1836.t2	IPR042936	Nuclear hormone receptor family member nhr-150
ECA2952_g1836.t2	IPR013088	Zinc finger, NHR/GATA-type
ECA2952_g1836.t2	IPR035500	Nuclear hormone receptor-like domain superfamily
ECA2952_g7329.t1	IPR002129	Pyridoxal phosphate-dependent decarboxylase
ECA2952_g7329.t1	IPR015422	Pyridoxal phosphate-dependent transferase, small domain
ECA2952_g7329.t1	IPR050477	Group II Amino Acid Decarboxylases
ECA2952_g7329.t1	IPR015424	Pyridoxal phosphate-dependent transferase
ECA2952_g7329.t1	IPR015421	Pyridoxal phosphate-dependent transferase, major domain
ECA2952_g11185.t1	IPR038991	Caspase activity and apoptosis inhibitor 1
ECA2952_g2451.t1	IPR019430	7TM GPCR, serpentine receptor class x (Srx)
ECA2952_g2451.t1	IPR000276	G protein-coupled receptor, rhodopsin-like
ECA2952_g20627.t1	IPR000884	Thrombospondin type-1 (TSP1) repeat
ECA2952_g20627.t1	IPR036383	Thrombospondin type-1 repeat superfamily
ECA2952_g20627.t1	IPR052065	Complement and asymmetry regulator
ECA2952_g14650.t1	IPR023082	Homeo-prospero domain
ECA2952_g14650.t1	IPR037131	Homeo-prospero domain superfamily
ECA2952_g14650.t1	IPR039350	Prospero homeodomain family
ECA2952_g14650.t1	IPR009057	Homedomain-like superfamily
ECA2952_g22918.t1	IPR000719	Protein kinase domain
ECA2952_g22918.t1	IPR044109	cAMP-dependent protein kinase catalytic subunit
ECA2952_g22918.t1	IPR017441	Protein kinase, ATP binding site
ECA2952_g22918.t1	IPR008271	Serine/threonine-protein kinase, active site
ECA2952_g22918.t1	IPR011009	Protein kinase-like domain superfamily
ECA2952_g2882.t1	IPR036259	MFS transporter superfamily
ECA2952_g2882.t1	IPR020846	Major facilitator superfamily domain
ECA2952_g2882.t1	IPR011701	Major facilitator superfamily
ECA2952_g4219.t1	IPR019427	7TM GPCR, serpentine receptor class w (Srw)
ECA2952_g14225.t1	IPR018200	Ubiquitin specific protease, conserved site
ECA2952_g14225.t1	IPR001394	Peptidase C19, ubiquitin carboxyl-terminal hydrolase
ECA2952_g14225.t1	IPR028889	Ubiquitin specific protease UPS, catalytic domain
ECA2952_g14225.t1	IPR050164	Ubiquitin carboxyl-terminal hydrolases
ECA2952_g14225.t1	IPR038765	Papain-like cysteine peptidase superfamily
ECA2952_g4421.t1	IPR019420	7TM GPCR, serpentine receptor class bc (Srbc)
ECA2952_g4421.t1	IPR017452	GPCR, rhodopsin-like, 7TM
ECA2952_g1423.t1	IPR002213	UDP-glucuronosyl/UDP-glucosyltransferase
ECA2952_g1423.t1	IPR050271	UDP-glycosyltransferase
ECA2952_g15580.t1	IPR011009	Protein kinase-like domain superfamily
ECA2952_g16240.t1	IPR002900	Domain of unknown function DUF38/FTH, Caenorhabditis species
ECA2952_g10739.t1	IPR035979	RNA-binding domain superfamily
ECA2952_g10739.t1	IPR034168	Peptidyl-prolyl cis-trans isomerase E, RNA recognition motif
ECA2952_g10739.t1	IPR000504	RNA recognition motif domain
ECA2952_g10739.t1	IPR029000	Cyclophilin-like domain superfamily
ECA2952_g10739.t1	IPR002130	Cyclophilin-type peptidyl-prolyl cis-trans isomerase domain
ECA2952_g10739.t1	IPR012677	Nucleotide-binding alpha-beta plait domain superfamily
ECA2952_g10739.t1	IPR020892	Cyclophilin-type peptidyl-prolyl cis-trans isomerase, conserved site
ECA2952_g8093.t1	IPR021010	Cytosolic motility protein
ECA2952_g8089.t1	IPR021010	Cytosolic motility protein
ECA2952_g105.t1	IPR013088	Zinc finger, NHR/GATA-type
ECA2952_g105.t1	IPR000536	Nuclear hormone receptor, ligand-binding domain
ECA2952_g105.t1	IPR035500	Nuclear hormone receptor-like domain superfamily
ECA2952_g105.t1	IPR001628	Zinc finger, nuclear hormone receptor-type
ECA2952_g105.t1	IPR051152	Caenorhabditis elegans Orphan Nuclear Receptors
ECA2952_g105.t1	IPR049636	Hepatocyte nuclear factor 4-like, DNA-binding domain
ECA2952_g427.t1	IPR019427	7TM GPCR, serpentine receptor class w (Srw)
ECA2952_g427.t1	IPR017452	GPCR, rhodopsin-like, 7TM
ECA2952_g17991.t2	IPR035500	Nuclear hormone receptor-like domain superfamily
ECA2952_g17991.t2	IPR050274	Nuclear hormone receptor family NR2 subfamily
ECA2952_g17991.t2	IPR001628	Zinc finger, nuclear hormone receptor-type
ECA2952_g17991.t2	IPR000536	Nuclear hormone receptor, ligand-binding domain
ECA2952_g17991.t2	IPR049636	Hepatocyte nuclear factor 4-like, DNA-binding domain
ECA2952_g17991.t2	IPR013088	Zinc finger, NHR/GATA-type
ECA2952_g15659.t1	IPR036072	Class I myosin, motor domain
ECA2952_g15659.t1	IPR001609	Myosin head, motor domain-like
ECA2952_g15659.t1	IPR036961	Kinesin motor domain superfamily
ECA2952_g15659.t1	IPR010926	Class I myosin tail homology domain
ECA2952_g15659.t1	IPR027417	P-loop containing nucleoside triphosphate hydrolase
ECA2952_g9551.t1	IPR004843	Calcineurin-like, phosphoesterase domain
ECA2952_g9551.t1	IPR029052	Metallo-dependent phosphatase-like
ECA2952_g9551.t1	IPR050341	Serine/threonine-protein phosphatase PP1 catalytic subunit
ECA2952_g9551.t1	IPR006186	Serine/threonine-specific protein phosphatase/bis(5-nucleosyl)-tetraphosphatase
ECA2952_g12939.t1	IPR000504	RNA recognition motif domain
ECA2952_g12939.t1	IPR045844	Ist3-like, RNA recognition motif
ECA2952_g12939.t1	IPR012677	Nucleotide-binding alpha-beta plait domain superfamily
ECA2952_g12939.t1	IPR051847	RNA Processing and Spliceosome Component
ECA2952_g12939.t1	IPR035979	RNA-binding domain superfamily
ECA2952_g3550.t1	IPR033438	Modulator of levamisole receptor-1
ECA2952_g5154.t1	IPR052709	Transposase-Methyltransferase Hybrid
ECA2952_g5154.t1	IPR041426	Mos1 transposase, HTH domain
ECA2952_g5154.t1	IPR036397	Ribonuclease H superfamily
ECA2952_g12723.t1	IPR052709	Transposase-Methyltransferase Hybrid
ECA2952_g12723.t1	IPR041426	Mos1 transposase, HTH domain
ECA2952_g12723.t1	IPR036397	Ribonuclease H superfamily
ECA2952_g3097.t2	IPR009038	GOLD domain
ECA2952_g3097.t2	IPR015720	Transmembrane emp24 domain-containing protein
ECA2952_g5429.t1	IPR050879	Acyltransferase 3
ECA2952_g5429.t1	IPR043968	SGNH domain
ECA2952_g5429.t1	IPR002656	Acyltransferase 3 domain
ECA2952_g7405.t1	IPR000536	Nuclear hormone receptor, ligand-binding domain
ECA2952_g7405.t1	IPR001628	Zinc finger, nuclear hormone receptor-type
ECA2952_g7405.t1	IPR035500	Nuclear hormone receptor-like domain superfamily
ECA2952_g7405.t1	IPR049636	Hepatocyte nuclear factor 4-like, DNA-binding domain
ECA2952_g7405.t1	IPR013088	Zinc finger, NHR/GATA-type
ECA2952_g12955.t2	IPR016137	RGS domain
ECA2952_g12955.t2	IPR036305	RGS domain superfamily
ECA2952_g12955.t2	IPR044926	RGS, subdomain 2
ECA2952_g15662.t1	IPR022042	snRNA-activating protein complex, subunit 3
ECA2952_g1211.t1	IPR000536	Nuclear hormone receptor, ligand-binding domain
ECA2952_g1211.t1	IPR001628	Zinc finger, nuclear hormone receptor-type
ECA2952_g1211.t1	IPR013088	Zinc finger, NHR/GATA-type
ECA2952_g1211.t1	IPR052499	Caenorhabditis elegans Nuclear Hormone Receptors
ECA2952_g1211.t1	IPR049636	Hepatocyte nuclear factor 4-like, DNA-binding domain
ECA2952_g1211.t1	IPR035500	Nuclear hormone receptor-like domain superfamily
ECA2952_g13855.t1	IPR037679	Anaphase-promoting complex subunit 5
ECA2952_g19473.t1	IPR002602	Domain of unknown function DB
ECA2952_g862.t1	IPR008166	Glycosyltransferase family 92
ECA2952_g862.t1	IPR052012	Glycosyltransferase_92
ECA2952_g15361.t1	IPR000504	RNA recognition motif domain
ECA2952_g15361.t1	IPR050825	RNA-binding protein 42/Polyadenylate-binding protein RBP45/47-like
ECA2952_g15361.t1	IPR034215	RBM42, RNA recognition motif
ECA2952_g15361.t1	IPR012677	Nucleotide-binding alpha-beta plait domain superfamily
ECA2952_g15361.t1	IPR035979	RNA-binding domain superfamily
ECA2952_g19045.t1	IPR001766	Fork head domain
ECA2952_g8388.t1	IPR013087	Zinc finger C2H2-type
ECA2952_g22713.t2	IPR007886	Alanine dehydrogenase/pyridine nucleotide transhydrogenase, N-terminal
ECA2952_g22713.t2	IPR007698	Alanine dehydrogenase/pyridine nucleotide transhydrogenase, NAD(H)-binding domain
ECA2952_g22713.t2	IPR005097	Saccharopine dehydrogenase, NADP binding domain
ECA2952_g22713.t2	IPR051168	Alpha-aminoadipic semialdehyde synthase
ECA2952_g22713.t2	IPR032095	Saccharopine dehydrogenase-like, C-terminal
ECA2952_g22713.t2	IPR036291	NAD(P)-binding domain superfamily
ECA2952_g2825.t1	IPR011989	Armadillo-like helical
ECA2952_g2825.t1	IPR024395	CLASP N-terminal domain
ECA2952_g2825.t1	IPR016024	Armadillo-type fold
ECA2952_g2825.t1	IPR034085	TOG domain
ECA2952_g21292.t1	IPR002048	EF-hand domain
ECA2952_g21292.t1	IPR035825	Alpha Spectrin, SH3 domain
ECA2952_g21292.t1	IPR036028	SH3-like domain superfamily
ECA2952_g21292.t1	IPR018159	Spectrin/alpha-actinin
ECA2952_g21292.t1	IPR018247	EF-Hand 1, calcium-binding site
ECA2952_g21292.t1	IPR001452	SH3 domain
ECA2952_g21292.t1	IPR014837	EF-hand, Ca insensitive
ECA2952_g21292.t1	IPR011992	EF-hand domain pair
ECA2952_g21292.t1	IPR002017	Spectrin repeat
ECA2952_g666.t1	IPR052880	Nematode Receptor-Like Serpentine Class Gamma
ECA2952_g666.t1	IPR000609	7TM GPCR, serpentine receptor class g (Srg)
ECA2952_g5717.t1	IPR012885	Sdz-33, F-box domain
ECA2952_g2573.t1	IPR051041	FMRFamide-related neuropeptide
ECA2952_g2573.t1	IPR002544	FMRFamide-related peptide-like
ECA2952_g7711.t1	IPR053315	Peptidase C14A
ECA2952_g7711.t1	IPR006570	SPK domain
ECA2952_g12278.t1	IPR018972	Sas10 C-terminal domain
ECA2952_g16399.t1	IPR001810	F-box domain
ECA2952_g7221.t1	IPR045240	Large ribosomal subunit protein uL4, eukaryotic and archaeal type
ECA2952_g7221.t1	IPR002136	Large ribosomal subunit protein uL4
ECA2952_g7221.t1	IPR025755	Large ribosomal subunit protein uL4, C-terminal domain
ECA2952_g7221.t1	IPR023574	Large ribosomal subunit protein uL4 domain superfamily
ECA2952_g7221.t1	IPR013000	Large ribosomal subunit protein uL4, eukaryotic/archaeal, conserved site
ECA2952_g8917.t1	IPR036396	Cytochrome P450 superfamily
ECA2952_g8917.t1	IPR002401	Cytochrome P450, E-class, group I
ECA2952_g8917.t1	IPR001128	Cytochrome P450
ECA2952_g8917.t1	IPR050182	Cytochrome P450 family 2
ECA2952_g8917.t1	IPR017972	Cytochrome P450, conserved site
ECA2952_g10362.t1	IPR017871	ABC transporter-like, conserved site
ECA2952_g10362.t1	IPR036640	ABC transporter type 1, transmembrane domain superfamily
ECA2952_g10362.t1	IPR011527	ABC transporter type 1, transmembrane domain
ECA2952_g10362.t1	IPR003439	ABC transporter-like, ATP-binding domain
ECA2952_g10362.t1	IPR027417	P-loop containing nucleoside triphosphate hydrolase
ECA2952_g10362.t1	IPR003593	AAA+ ATPase domain
ECA2952_g10362.t1	IPR039421	Type 1 protein exporter
ECA2952_g4370.t2	IPR019430	7TM GPCR, serpentine receptor class x (Srx)
ECA2952_g6300.t2	IPR021859	XRN2-binding (XTBD) domain
ECA2952_g6300.t2	IPR057067	Partner of xrn-2 protein 1-like, C-terminal
ECA2952_g14770.t1	IPR050341	Serine/threonine-protein phosphatase PP1 catalytic subunit
ECA2952_g14770.t1	IPR029052	Metallo-dependent phosphatase-like
ECA2952_g14770.t1	IPR006186	Serine/threonine-specific protein phosphatase/bis(5-nucleosyl)-tetraphosphatase
ECA2952_g14770.t1	IPR004843	Calcineurin-like, phosphoesterase domain
ECA2952_g6067.t1	IPR003582	ShKT domain
ECA2952_g2144.t1	IPR002737	MEMO1 family
ECA2952_g20464.t1	IPR007110	Immunoglobulin-like domain
ECA2952_g20464.t1	IPR013783	Immunoglobulin-like fold
ECA2952_g20464.t1	IPR003598	Immunoglobulin subtype 2
ECA2952_g20464.t1	IPR036179	Immunoglobulin-like domain superfamily
ECA2952_g20464.t1	IPR003599	Immunoglobulin domain subtype
ECA2952_g20464.t1	IPR051170	Neural and epithelial cell adhesion domain-containing protein
ECA2952_g20464.t1	IPR013098	Immunoglobulin I-set
ECA2952_g2040.t1	IPR005331	Sulfotransferase
ECA2952_g2040.t1	IPR007669	Carbohydrate sulfotransferase Chst-1-like
ECA2952_g3549.t1	IPR051412	Formin Homology Diaphanous subfamily
ECA2952_g3549.t1	IPR015425	Formin, FH2 domain
ECA2952_g3549.t1	IPR042201	Formin, FH2 domain superfamily
ECA2952_g7530.t1	IPR001388	Synaptobrevin-like
ECA2952_g7530.t1	IPR016444	Synaptobrevin/Vesicle-associated membrane protein
ECA2952_g7530.t1	IPR042855	v-SNARE, coiled-coil homology domain
ECA2952_g10207.t1	IPR009981	Protein of unknown function DUF1505
ECA2952_g13223.t1	IPR002184	7TM GPCR, serpentine receptor class b (Srb)
ECA2952_g12212.t1	IPR026627	NADH dehydrogenase [ubiquinone] 1 beta subcomplex subunit 2, animal type
ECA2952_g19407.t2	IPR001124	Lipid-binding serum glycoprotein, C-terminal
ECA2952_g19407.t2	IPR017943	Bactericidal permeability-increasing protein, alpha/beta domain superfamily
ECA2952_g19407.t2	IPR032942	BPI/LBP/Plunc family
ECA2952_g7807.t1	IPR016187	C-type lectin fold
ECA2952_g7807.t1	IPR016186	C-type lectin-like/link domain superfamily
ECA2952_g7807.t1	IPR001304	C-type lectin-like
ECA2952_g11658.t1	IPR004686	Tricarboxylate/iron carrier
ECA2952_g491.t1	IPR036052	Tryptophan synthase beta chain-like, PALP domain superfamily
ECA2952_g491.t1	IPR005859	Cysteine synthase CysK
ECA2952_g491.t1	IPR050214	Cysteine synthase/Cystathionine beta-synthase
ECA2952_g491.t1	IPR005856	Cysteine synthase
ECA2952_g491.t1	IPR001216	Cysteine synthase/cystathionine beta-synthase, pyridoxal-phosphate attachment site
ECA2952_g491.t1	IPR001926	Tryptophan synthase beta chain-like, PALP domain
ECA2952_g4258.t1	IPR049636	Hepatocyte nuclear factor 4-like, DNA-binding domain
ECA2952_g4258.t1	IPR001628	Zinc finger, nuclear hormone receptor-type
ECA2952_g4258.t1	IPR035500	Nuclear hormone receptor-like domain superfamily
ECA2952_g4258.t1	IPR000536	Nuclear hormone receptor, ligand-binding domain
ECA2952_g4258.t1	IPR013088	Zinc finger, NHR/GATA-type
ECA2952_g8938.t1	IPR024639	DNA polymerase epsilon subunit B, N-terminal
ECA2952_g8938.t1	IPR016266	DNA polymerase epsilon, subunit B
ECA2952_g8938.t1	IPR007185	DNA polymerase alpha/delta/epsilon, subunit B
ECA2952_g13015.t1	IPR013783	Immunoglobulin-like fold
ECA2952_g13015.t1	IPR051155	Nematode Major Sperm
ECA2952_g13015.t1	IPR000535	Major sperm protein (MSP) domain
ECA2952_g13015.t1	IPR008962	PapD-like superfamily
ECA2952_g15048.t1	IPR005814	Aminotransferase class-III
ECA2952_g15048.t1	IPR015421	Pyridoxal phosphate-dependent transferase, major domain
ECA2952_g15048.t1	IPR050103	Class-III Pyridoxal-phosphate-dependent Aminotransferase
ECA2952_g15048.t1	IPR015424	Pyridoxal phosphate-dependent transferase
ECA2952_g15048.t1	IPR049704	Aminotransferases class-III pyridoxal-phosphate attachment site
ECA2952_g15048.t1	IPR015422	Pyridoxal phosphate-dependent transferase, small domain
ECA2952_g15048.t1	IPR010164	Ornithine aminotransferase
ECA2952_g14273.t1	IPR037069	Acyl-CoA dehydrogenase/oxidase, N-terminal domain superfamily
ECA2952_g14273.t1	IPR012258	Acyl-CoA oxidase
ECA2952_g14273.t1	IPR036250	Acyl-CoA dehydrogenase-like, C-terminal
ECA2952_g14273.t1	IPR055060	Acyl-CoA oxidase, C-alpha1 domain
ECA2952_g14273.t1	IPR034171	Peroxisomal acyl-coenzyme A oxidase
ECA2952_g14273.t1	IPR002655	Acyl-CoA oxidase, C-terminal
ECA2952_g14273.t1	IPR029320	Acyl-coenzyme A oxidase, N-terminal
ECA2952_g14273.t1	IPR009100	Acyl-CoA dehydrogenase/oxidase, N-terminal and middle domain superfamily
ECA2952_g14273.t1	IPR046373	Acyl-CoA oxidase/dehydrogenase, middle domain superfamily
ECA2952_g811.t1	IPR019425	7TM GPCR, serpentine receptor class t (Srt)
ECA2952_g5886.t1	IPR000904	Sec7 domain
ECA2952_g13744.t1	IPR015672	The Golgi pH regulator/GPCR-type G protein
ECA2952_g13804.t1	IPR003280	Two pore domain potassium channel
ECA2952_g13804.t1	IPR013099	Potassium channel domain
ECA2952_g20141.t1	IPR002110	Ankyrin repeat
ECA2952_g20141.t1	IPR011009	Protein kinase-like domain superfamily
ECA2952_g20141.t1	IPR000719	Protein kinase domain
ECA2952_g20141.t1	IPR008271	Serine/threonine-protein kinase, active site
ECA2952_g20141.t1	IPR017441	Protein kinase, ATP binding site
ECA2952_g20141.t1	IPR036770	Ankyrin repeat-containing domain superfamily
ECA2952_g9784.t1	IPR002110	Ankyrin repeat
ECA2952_g9784.t1	IPR005821	Ion transport domain
ECA2952_g9784.t1	IPR036770	Ankyrin repeat-containing domain superfamily
ECA2952_g9784.t1	IPR052076	Transient receptor potential cation channel
ECA2952_g8508.t1	IPR009316	COG complex component, COG2
ECA2952_g8508.t1	IPR024603	COG complex component, COG2, C-terminal
ECA2952_g8508.t1	IPR024602	Conserved oligomeric Golgi complex, subunit 2, N-terminal
ECA2952_g17711.t1	IPR004841	Amino acid permease/ SLC12A domain
ECA2952_g17711.t1	IPR004842	SLC12A transporter family
ECA2952_g17711.t1	IPR018491	SLC12A transporter, C-terminal
ECA2952_g21300.t1	IPR028258	Exocyst complex component Sec3, PIP2-binding N-terminal domain
ECA2952_g21300.t1	IPR048628	Exocyst complex component Sec3, C-terminal
ECA2952_g21300.t1	IPR019160	Exocyst complex component Sec3, coiled-coil
ECA2952_g22386.t2	IPR017884	SANT domain
ECA2952_g22386.t2	IPR032451	SMARCC, C-terminal
ECA2952_g22386.t2	IPR007526	SWIRM domain
ECA2952_g22386.t2	IPR001005	SANT/Myb domain
ECA2952_g22386.t2	IPR032448	SMARCC, SWIRM-associated domain
ECA2952_g22386.t2	IPR036388	Winged helix-like DNA-binding domain superfamily
ECA2952_g22386.t2	IPR009057	Homedomain-like superfamily
ECA2952_g5917.t2	IPR014430	Sterol desaturase Scs7
ECA2952_g5917.t2	IPR001199	Cytochrome b5-like heme/steroid binding domain
ECA2952_g5917.t2	IPR036400	Cytochrome b5-like heme/steroid binding domain superfamily
ECA2952_g5917.t2	IPR006694	Fatty acid hydroxylase
ECA2952_g8202.t1	IPR022042	snRNA-activating protein complex, subunit 3
ECA2952_g18352.t1	IPR050649	Paired Homeobox Transcription Factors
ECA2952_g18352.t1	IPR009057	Homedomain-like superfamily
ECA2952_g18352.t1	IPR001356	Homeodomain
ECA2952_g401.t1	IPR035500	Nuclear hormone receptor-like domain superfamily
ECA2952_g401.t1	IPR013088	Zinc finger, NHR/GATA-type
ECA2952_g401.t1	IPR001628	Zinc finger, nuclear hormone receptor-type
ECA2952_g401.t1	IPR000536	Nuclear hormone receptor, ligand-binding domain
ECA2952_g5254.t1	IPR002083	MATH/TRAF domain
ECA2952_g5254.t1	IPR000210	BTB/POZ domain
ECA2952_g5254.t1	IPR011333	SKP1/BTB/POZ domain superfamily
ECA2952_g5254.t1	IPR008974	TRAF-like
ECA2952_g5254.t1	IPR052664	BTB and MATH domain-containing protein
ECA2952_g20345.t1	IPR056674	Protein of unknown function DUF7772
ECA2952_g17410.t1	IPR000210	BTB/POZ domain
ECA2952_g17410.t1	IPR011333	SKP1/BTB/POZ domain superfamily
ECA2952_g17410.t1	IPR045068	BTB/POZ domain-containing adapter for CUL3-mediated RhoA degradation protein 1-3
ECA2952_g17410.t1	IPR003131	Potassium channel tetramerisation-type BTB domain
ECA2952_g21432.t1	IPR002209	Fibroblast growth factor family
ECA2952_g21432.t1	IPR008996	Cytokine IL1/FGF
ECA2952_g21523.t1	IPR000557	Calponin repeat
ECA2952_g15232.t1	IPR021922	Par3/HAL, N-terminal
ECA2952_g8750.t1	IPR052823	SXP/RAL-2-related
ECA2952_g12065.t1	IPR000504	RNA recognition motif domain
ECA2952_g12065.t1	IPR006548	Splicing factor ELAV/Hu
ECA2952_g12065.t1	IPR002343	Paraneoplastic encephalomyelitis antigen
ECA2952_g12065.t1	IPR035979	RNA-binding domain superfamily
ECA2952_g12065.t1	IPR012677	Nucleotide-binding alpha-beta plait domain superfamily
ECA2952_g12065.t1	IPR034775	Protein elav, RNA recognition motif 1
ECA2952_g8262.t1	IPR056710	Domain of unknown function DUF7808
ECA2952_g15968.t1	IPR040161	F-box A protein FB224
ECA2952_g15968.t1	IPR001810	F-box domain
ECA2952_g15968.t1	IPR002900	Domain of unknown function DUF38/FTH, Caenorhabditis species
ECA2952_g8785.t1	IPR017441	Protein kinase, ATP binding site
ECA2952_g8785.t1	IPR000719	Protein kinase domain
ECA2952_g8785.t1	IPR011009	Protein kinase-like domain superfamily
ECA2952_g8785.t1	IPR003527	Mitogen-activated protein (MAP) kinase, conserved site
ECA2952_g8785.t1	IPR050117	Mitogen-activated protein (MAP) kinase
ECA2952_g14379.t1	IPR027417	P-loop containing nucleoside triphosphate hydrolase
ECA2952_g14379.t1	IPR014001	Helicase superfamily 1/2, ATP-binding domain
ECA2952_g14379.t1	IPR001650	Helicase, C-terminal domain-like
ECA2952_g14379.t1	IPR025313	ATP-dependent rRNA helicase SPB4-like, C-terminal extension
ECA2952_g14379.t1	IPR000629	ATP-dependent RNA helicase DEAD-box, conserved site
ECA2952_g14379.t1	IPR011545	DEAD/DEAH-box helicase domain
ECA2952_g7730.t1	IPR039551	Choline/carnitine acyltransferase domain
ECA2952_g7730.t1	IPR023213	Chloramphenicol acetyltransferase-like domain superfamily
ECA2952_g7730.t1	IPR000542	Acyltransferase ChoActase/COT/CPT
ECA2952_g7730.t1	IPR042231	Choline/Carnitine o-acyltransferase, domain 2
ECA2952_g18851.t1	IPR017972	Cytochrome P450, conserved site
ECA2952_g18851.t1	IPR036396	Cytochrome P450 superfamily
ECA2952_g18851.t1	IPR001128	Cytochrome P450
ECA2952_g18851.t1	IPR002401	Cytochrome P450, E-class, group I
ECA2952_g13125.t1	IPR000719	Protein kinase domain
ECA2952_g13125.t1	IPR011009	Protein kinase-like domain superfamily
ECA2952_g13125.t1	IPR017441	Protein kinase, ATP binding site
ECA2952_g11186.t1	IPR027417	P-loop containing nucleoside triphosphate hydrolase
ECA2952_g11186.t1	IPR001650	Helicase, C-terminal domain-like
ECA2952_g11186.t1	IPR000330	SNF2, N-terminal
ECA2952_g11186.t1	IPR044972	TATA-binding protein-associated factor Mot1
ECA2952_g11186.t1	IPR016024	Armadillo-type fold
ECA2952_g11186.t1	IPR014001	Helicase superfamily 1/2, ATP-binding domain
ECA2952_g11186.t1	IPR011989	Armadillo-like helical
ECA2952_g11186.t1	IPR049730	SNF2/RAD5-like, C-terminal helicase domain
ECA2952_g11186.t1	IPR021133	HEAT, type 2
ECA2952_g11186.t1	IPR044078	Mot1, ATP-binding domain
ECA2952_g11186.t1	IPR038718	SNF2-like, N-terminal domain superfamily
ECA2952_g11745.t2	IPR036322	WD40-repeat-containing domain superfamily
ECA2952_g11745.t2	IPR009771	RIC1, C-terminal alpha solenoid region
ECA2952_g11745.t2	IPR040096	RAB6A-GEF complex partner protein 1
ECA2952_g19879.t1	IPR009816	SPATS2-like
ECA2952_g19879.t1	IPR009060	UBA-like superfamily
ECA2952_g7604.t1	IPR003598	Immunoglobulin subtype 2
ECA2952_g7604.t1	IPR013098	Immunoglobulin I-set
ECA2952_g7604.t1	IPR013783	Immunoglobulin-like fold
ECA2952_g7604.t1	IPR003599	Immunoglobulin domain subtype
ECA2952_g7604.t1	IPR036179	Immunoglobulin-like domain superfamily
ECA2952_g7604.t1	IPR007110	Immunoglobulin-like domain
ECA2952_g7604.t1	IPR050958	Cell Adhesion and Cytoskeletal Organization
ECA2952_g15536.t1	IPR001611	Leucine-rich repeat
ECA2952_g15536.t1	IPR032675	Leucine-rich repeat domain superfamily
ECA2952_g15536.t1	IPR003591	Leucine-rich repeat, typical subtype
ECA2952_g4704.t2	IPR003582	ShKT domain
ECA2952_g13170.t1	IPR014001	Helicase superfamily 1/2, ATP-binding domain
ECA2952_g13170.t1	IPR011545	DEAD/DEAH-box helicase domain
ECA2952_g13170.t1	IPR002464	DNA/RNA helicase, ATP-dependent, DEAH-box type, conserved site
ECA2952_g13170.t1	IPR001650	Helicase, C-terminal domain-like
ECA2952_g13170.t1	IPR048333	Helicase associated domain (HA2), winged-helix domain
ECA2952_g13170.t1	IPR012340	Nucleic acid-binding, OB-fold
ECA2952_g13170.t1	IPR011709	DEAD-box helicase, OB fold
ECA2952_g13170.t1	IPR049621	DHX8 helicase, S1 domain
ECA2952_g13170.t1	IPR003029	S1 domain
ECA2952_g13170.t1	IPR007502	Helicase-associated domain
ECA2952_g13170.t1	IPR027417	P-loop containing nucleoside triphosphate hydrolase
ECA2952_g13170.t1	IPR049588	DHX8, GH2-like domain
ECA2952_g13170.t1	IPR044762	DHX8/ Prp22, DEXH-box helicase domain
ECA2952_g13080.t1	IPR002486	Nematode cuticle collagen, N-terminal
ECA2952_g13080.t1	IPR008160	Collagen triple helix repeat
ECA2952_g14786.t1	IPR056852	A-kinase anchor protein 17A/B
ECA2952_g18721.t1	IPR011009	Protein kinase-like domain superfamily
ECA2952_g18721.t1	IPR000719	Protein kinase domain
ECA2952_g18721.t1	IPR008271	Serine/threonine-protein kinase, active site
ECA2952_g18721.t1	IPR017441	Protein kinase, ATP binding site
ECA2952_g6452.t1	IPR008989	Myosin S1 fragment, N-terminal
ECA2952_g6452.t1	IPR001609	Myosin head, motor domain-like
ECA2952_g6452.t1	IPR027417	P-loop containing nucleoside triphosphate hydrolase
ECA2952_g6452.t1	IPR002928	Myosin tail
ECA2952_g6452.t1	IPR036961	Kinesin motor domain superfamily
ECA2952_g6452.t1	IPR004009	Myosin, SH3 domain
ECA2952_g5528.t1	IPR001810	F-box domain
ECA2952_g5528.t1	IPR012885	Sdz-33, F-box domain
ECA2952_g12473.t1	IPR006621	Nose resistant-to-fluoxetine protein, N-terminal
ECA2952_g12473.t1	IPR052728	Oxygen and lipid transport regulator
ECA2952_g12473.t1	IPR002656	Acyltransferase 3 domain
ECA2952_g13245.t1	IPR000719	Protein kinase domain
ECA2952_g13245.t1	IPR017441	Protein kinase, ATP binding site
ECA2952_g13245.t1	IPR011009	Protein kinase-like domain superfamily
ECA2952_g13245.t1	IPR003527	Mitogen-activated protein (MAP) kinase, conserved site
ECA2952_g13245.t1	IPR008271	Serine/threonine-protein kinase, active site
ECA2952_g13245.t1	IPR050117	Mitogen-activated protein (MAP) kinase
ECA2952_g3976.t1	IPR003084	Class I/II Histone deacetylase HDAC
ECA2952_g3976.t1	IPR000286	Histone deacetylase HDAC
ECA2952_g3976.t1	IPR023801	Histone deacetylase domain
ECA2952_g3976.t1	IPR037138	Histone deacetylase domain superfamily
ECA2952_g3976.t1	IPR023696	Ureohydrolase domain superfamily
ECA2952_g5169.t1	IPR012336	Thioredoxin-like fold
ECA2952_g5169.t1	IPR036249	Thioredoxin-like superfamily
ECA2952_g5169.t1	IPR013766	Thioredoxin domain
ECA2952_g5169.t1	IPR052259	Nucleoredoxin-like
ECA2952_g6888.t1	IPR016130	Protein-tyrosine phosphatase, active site
ECA2952_g6888.t1	IPR000242	Tyrosine-specific protein phosphatase, PTPase domain
ECA2952_g6888.t1	IPR003595	Protein-tyrosine phosphatase, catalytic
ECA2952_g6888.t1	IPR029021	Protein-tyrosine phosphatase-like
ECA2952_g6888.t1	IPR000387	Tyrosine-specific protein phosphatases domain
ECA2952_g6888.t1	IPR052782	Oocyte-to-zygote transition regulator
ECA2952_g13544.t1	IPR052823	SXP/RAL-2-related
ECA2952_g13544.t1	IPR003677	SXP/RAL-2 family protein Ani s 5-like, cation-binding domain
ECA2952_g15346.t1	IPR001094	Flavodoxin-like
ECA2952_g15346.t1	IPR001709	Flavoprotein pyridine nucleotide cytochrome reductase
ECA2952_g15346.t1	IPR003097	Sulfite reductase [NADPH] flavoprotein alpha-component-like, FAD-binding
ECA2952_g15346.t1	IPR029039	Flavoprotein-like superfamily
ECA2952_g15346.t1	IPR008254	Flavodoxin/nitric oxide synthase
ECA2952_g15346.t1	IPR039261	Ferredoxin-NADP reductase (FNR), nucleotide-binding domain
ECA2952_g15346.t1	IPR001433	Oxidoreductase FAD/NAD(P)-binding
ECA2952_g15346.t1	IPR017938	Riboflavin synthase-like beta-barrel
ECA2952_g15346.t1	IPR023208	NADPH-cytochrome P450 reductase
ECA2952_g15346.t1	IPR023173	NADPH-cytochrome p450 reductase, FAD-binding, alpha-helical domain superfamily
ECA2952_g15346.t1	IPR017927	FAD-binding domain, ferredoxin reductase-type
ECA2952_g6453.t1	IPR036322	WD40-repeat-containing domain superfamily
ECA2952_g2630.t1	IPR036513	STAS domain superfamily
ECA2952_g2630.t1	IPR001902	SLC26A/SulP transporter
ECA2952_g2630.t1	IPR002645	STAS domain
ECA2952_g2630.t1	IPR011547	SLC26A/SulP transporter domain
ECA2952_g16456.t1	IPR039116	Coiled-coil domain-containing protein 93
ECA2952_g16456.t1	IPR048747	CCDC93, N-terminal domain
ECA2952_g10858.t1	IPR036928	Amidase signature (AS) superfamily
ECA2952_g10858.t1	IPR023631	Amidase signature domain
ECA2952_g10858.t1	IPR020556	Amidase, conserved site
ECA2952_g10858.t1	IPR052739	Fatty-acid amide hydrolase 2
ECA2952_g16044.t1	IPR036047	F-box-like domain superfamily
ECA2952_g16044.t1	IPR001810	F-box domain
ECA2952_g16044.t1	IPR002900	Domain of unknown function DUF38/FTH, Caenorhabditis species
ECA2952_g16044.t1	IPR040161	F-box A protein FB224
ECA2952_g1777.t2	IPR019734	Tetratricopeptide repeat
ECA2952_g1777.t2	IPR011990	Tetratricopeptide-like helical domain superfamily
ECA2952_g1777.t2	IPR028796	Tetratricopeptide repeat protein 8
ECA2952_g21756.t1	IPR019429	7TM GPCR, serpentine chemoreceptor class i (Sri)
ECA2952_g18237.t1	IPR002601	C6 domain
ECA2952_g11035.t1	IPR047008	5'-3' exoribonuclease 1, SH3-like domain superfamily
ECA2952_g11035.t1	IPR004859	Xrn1, N-terminal
ECA2952_g11035.t1	IPR041412	Xrn1, helical domain
ECA2952_g11035.t1	IPR041106	Exoribonuclease Xrn1, D2/D3 domain
ECA2952_g11035.t1	IPR041385	5'-3' exoribonuclease 1, SH3-like domain
ECA2952_g11035.t1	IPR040992	5'-3' exoribonuclease 1, D1 domain
ECA2952_g11035.t1	IPR047007	5'-3' exoribonuclease 1, D1 domain superfamily
ECA2952_g11035.t1	IPR027073	5'-3' exoribonuclease
ECA2952_g11035.t1	IPR016494	5'-3' exoribonuclease 1
ECA2952_g8182.t2	IPR013087	Zinc finger C2H2-type
ECA2952_g8182.t2	IPR036236	Zinc finger C2H2 superfamily
ECA2952_g12586.t2	IPR036397	Ribonuclease H superfamily
ECA2952_g12586.t2	IPR002156	Ribonuclease H domain
ECA2952_g12586.t2	IPR012337	Ribonuclease H-like superfamily
ECA2952_g16578.t1	IPR001810	F-box domain
ECA2952_g16578.t1	IPR053222	Zygotic Embryogenesis-Associated Protein
ECA2952_g16578.t1	IPR012885	Sdz-33, F-box domain
ECA2952_g15140.t1	IPR001810	F-box domain
ECA2952_g15140.t1	IPR036047	F-box-like domain superfamily
ECA2952_g13827.t1	IPR013783	Immunoglobulin-like fold
ECA2952_g13827.t1	IPR008962	PapD-like superfamily
ECA2952_g1035.t1	IPR001628	Zinc finger, nuclear hormone receptor-type
ECA2952_g1035.t1	IPR035500	Nuclear hormone receptor-like domain superfamily
ECA2952_g1035.t1	IPR013088	Zinc finger, NHR/GATA-type
ECA2952_g1035.t1	IPR000536	Nuclear hormone receptor, ligand-binding domain
ECA2952_g1035.t1	IPR049636	Hepatocyte nuclear factor 4-like, DNA-binding domain
ECA2952_g17459.t1	IPR027267	AH/BAR domain superfamily
ECA2952_g17459.t1	IPR028565	Mu homology domain
ECA2952_g17459.t1	IPR001060	FCH domain
ECA2952_g17459.t1	IPR031160	F-BAR domain
ECA2952_g17459.t1	IPR054713	GMIP/FCHO2-like, FCH domain
ECA2952_g17459.t1	IPR018808	Muniscin, C-terminal
ECA2952_g6693.t1	IPR000276	G protein-coupled receptor, rhodopsin-like
ECA2952_g6693.t1	IPR017452	GPCR, rhodopsin-like, 7TM
ECA2952_g8686.t2	IPR001360	Glycoside hydrolase family 1
ECA2952_g8686.t2	IPR017853	Glycoside hydrolase superfamily
ECA2952_g9988.t1	IPR001828	Receptor, ligand binding region
ECA2952_g9988.t1	IPR001054	Adenylyl cyclase class-3/4/guanylyl cyclase
ECA2952_g9988.t1	IPR011009	Protein kinase-like domain superfamily
ECA2952_g9988.t1	IPR029787	Nucleotide cyclase
ECA2952_g9988.t1	IPR000719	Protein kinase domain
ECA2952_g9988.t1	IPR050401	Cyclic nucleotide synthase
ECA2952_g9988.t1	IPR001245	Serine-threonine/tyrosine-protein kinase, catalytic domain
ECA2952_g9988.t1	IPR028082	Periplasmic binding protein-like I
ECA2952_g9988.t1	IPR018297	Adenylyl cyclase class-4/guanylyl cyclase, conserved site
ECA2952_g12485.t1	IPR000089	Biotin/lipoyl attachment
ECA2952_g12485.t1	IPR011053	Single hybrid motif
ECA2952_g12485.t1	IPR003016	2-oxo acid dehydrogenase, lipoyl-binding site
ECA2952_g12485.t1	IPR036625	E3-binding domain superfamily
ECA2952_g12485.t1	IPR050743	2-oxoacid dehydrogenase family, E2 component
ECA2952_g12485.t1	IPR004167	Peripheral subunit-binding domain
ECA2952_g12485.t1	IPR001078	2-oxoacid dehydrogenase acyltransferase, catalytic domain
ECA2952_g12485.t1	IPR023213	Chloramphenicol acetyltransferase-like domain superfamily
ECA2952_g9987.t2	IPR037185	Multidrug transporter EmrE superfamily
ECA2952_g9987.t2	IPR007271	Nucleotide-sugar transporter
ECA2952_g7152.t1	IPR037272	Sodium:neurotransmitter symporter superfamily
ECA2952_g7152.t1	IPR000175	Sodium:neurotransmitter symporter
ECA2952_g16878.t1	IPR000494	Receptor L-domain
ECA2952_g16878.t1	IPR036941	Receptor L-domain superfamily
ECA2952_g16878.t1	IPR053079	SPS2 domain-containing protein
ECA2952_g1831.t1	IPR017452	GPCR, rhodopsin-like, 7TM
ECA2952_g1831.t1	IPR019430	7TM GPCR, serpentine receptor class x (Srx)
ECA2952_g15165.t1	IPR019787	Zinc finger, PHD-finger
ECA2952_g15165.t1	IPR001965	Zinc finger, PHD-type
ECA2952_g15165.t1	IPR011011	Zinc finger, FYVE/PHD-type
ECA2952_g15165.t1	IPR013087	Zinc finger C2H2-type
ECA2952_g15165.t1	IPR013083	Zinc finger, RING/FYVE/PHD-type
ECA2952_g15165.t1	IPR025750	DPF1-3, N-terminal domain
ECA2952_g22501.t1	IPR042317	F-box protein she-1-like
ECA2952_g14048.t1	IPR000719	Protein kinase domain
ECA2952_g14048.t1	IPR047916	Tau-tubulin kinase homolog Asator-like, catalytic domain
ECA2952_g14048.t1	IPR011009	Protein kinase-like domain superfamily
ECA2952_g14048.t1	IPR050235	Casein Kinase 1 Ser/Thr Protein Kinase
ECA2952_g14048.t1	IPR008271	Serine/threonine-protein kinase, active site
ECA2952_g14048.t1	IPR017441	Protein kinase, ATP binding site
ECA2952_g2177.t1	IPR016186	C-type lectin-like/link domain superfamily
ECA2952_g2177.t1	IPR001304	C-type lectin-like
ECA2952_g2177.t1	IPR016187	C-type lectin fold
ECA2952_g12447.t1	IPR003653	Ulp1 protease family, C-terminal catalytic domain
ECA2952_g12447.t1	IPR038765	Papain-like cysteine peptidase superfamily
ECA2952_g7012.t2	IPR005124	Vacuolar (H+)-ATPase G subunit
ECA2952_g17256.t1	IPR000494	Receptor L-domain
ECA2952_g22313.t1	IPR036438	Insulin-like superfamily
ECA2952_g22313.t1	IPR022353	Insulin, conserved site
ECA2952_g22313.t1	IPR052335	Insulin-like regulatory peptides
ECA2952_g22313.t1	IPR003235	Nematode insulin-like peptide, beta type
ECA2952_g8714.t1	IPR026160	Resistance to inhibitors of cholinesterase protein 3
ECA2952_g8714.t1	IPR032763	Resistance to inhibitors of cholinesterase protein 3, N-terminal
ECA2952_g1758.t1	IPR036236	Zinc finger C2H2 superfamily
ECA2952_g1758.t1	IPR013087	Zinc finger C2H2-type
ECA2952_g1758.t1	IPR042972	Insulinoma-associated protein 1/2
ECA2952_g16396.t1	IPR001304	C-type lectin-like
ECA2952_g16396.t1	IPR016187	C-type lectin fold
ECA2952_g16396.t1	IPR016186	C-type lectin-like/link domain superfamily
ECA2952_g16396.t1	IPR050111	C-type lectin and snaclec domain-containing protein
ECA2952_g22232.t1	IPR036084	Serine protease inhibitor-like superfamily
ECA2952_g22232.t1	IPR051368	Serine Protease Inhibitor-like TIL Domain
ECA2952_g22232.t1	IPR002919	Trypsin Inhibitor-like, cysteine rich domain
ECA2952_g22232.t1	IPR003645	Follistatin-like, N-terminal
ECA2952_g3983.t1	IPR015915	Kelch-type beta-propeller
ECA2952_g3983.t1	IPR052392	Kelch repeat and BTB domain-containing protein
ECA2952_g3983.t1	IPR006652	Kelch repeat type 1
ECA2952_g21727.t1	IPR053220	Nematode receptor-like serpentine class H
ECA2952_g21727.t1	IPR019422	7TM GPCR, serpentine receptor class h (Srh)
ECA2952_g4914.t1	IPR002900	Domain of unknown function DUF38/FTH, Caenorhabditis species
ECA2952_g11691.t1	IPR001932	PPM-type phosphatase-like domain
ECA2952_g11691.t1	IPR000222	PPM-type phosphatase, divalent cation binding
ECA2952_g11691.t1	IPR036457	PPM-type phosphatase-like domain superfamily
ECA2952_g11691.t1	IPR015655	Protein phosphatase 2C
ECA2952_g18679.t1	IPR035291	Protein of unknown function DUF5354
ECA2952_g15008.t1	IPR001841	Zinc finger, RING-type
ECA2952_g15008.t1	IPR013083	Zinc finger, RING/FYVE/PHD-type
ECA2952_g15008.t1	IPR056711	Domain of unknown function DUF7809
ECA2952_g151.t1	IPR006342	Methyltransferase FkbM
ECA2952_g151.t1	IPR026913	Probable methyltransferase-like protein 24
ECA2952_g151.t1	IPR029063	S-adenosyl-L-methionine-dependent methyltransferase superfamily
ECA2952_g4324.t1	IPR033871	Sm-like protein LSm5
ECA2952_g4324.t1	IPR010920	LSM domain superfamily
ECA2952_g4324.t1	IPR001163	Sm domain, eukaryotic/archaea-type
ECA2952_g4324.t1	IPR047575	Sm domain
ECA2952_g8207.t1	IPR013783	Immunoglobulin-like fold
ECA2952_g8207.t1	IPR057755	Netrin receptor UNC5A-D-like, N-terminal domain
ECA2952_g512.t1	IPR001304	C-type lectin-like
ECA2952_g512.t1	IPR016186	C-type lectin-like/link domain superfamily
ECA2952_g512.t1	IPR016187	C-type lectin fold
ECA2952_g19678.t1	IPR023584	Ribosome recycling factor domain
ECA2952_g19678.t1	IPR036191	RRF superfamily
ECA2952_g19678.t1	IPR002661	Ribosome recycling factor
ECA2952_g1930.t1	IPR050879	Acyltransferase 3
ECA2952_g1930.t1	IPR043968	SGNH domain
ECA2952_g1930.t1	IPR002656	Acyltransferase 3 domain
ECA2952_g43.t2	IPR001606	ARID DNA-binding domain
ECA2952_g43.t2	IPR051232	AT-rich Interactive Domain/SWI1 Chromatin Remodeling
ECA2952_g43.t2	IPR036431	ARID DNA-binding domain superfamily
ECA2952_g2487.t1	IPR056701	Repeat of unknown function DUF7799
ECA2952_g2487.t1	IPR013783	Immunoglobulin-like fold
ECA2952_g2487.t1	IPR007110	Immunoglobulin-like domain
ECA2952_g2487.t1	IPR013098	Immunoglobulin I-set
ECA2952_g2487.t1	IPR003598	Immunoglobulin subtype 2
ECA2952_g2487.t1	IPR036179	Immunoglobulin-like domain superfamily
ECA2952_g2487.t1	IPR003599	Immunoglobulin domain subtype
ECA2952_g12693.t1	IPR051962	Cuticlin domain-containing protein
ECA2952_g12693.t1	IPR001507	Zona pellucida domain
ECA2952_g12693.t1	IPR056953	Cuticlin, N-terminal domain
ECA2952_g12693.t1	IPR057475	Cuticlin, C-terminal domain
ECA2952_g13848.t1	IPR052817	MIT domain-containing protein 1
ECA2952_g13848.t1	IPR038113	MITD1, C-terminal phospholipase D-like domain superfamily
ECA2952_g13848.t1	IPR032341	MITD1, C-terminal phospholipase D-like domain
ECA2952_g13848.t1	IPR036181	MIT domain superfamily
ECA2952_g6298.t1	IPR013957	U4/U6.U5 small nuclear ribonucleoprotein 27kDa protein
ECA2952_g12580.t1	IPR008160	Collagen triple helix repeat
ECA2952_g12580.t1	IPR002486	Nematode cuticle collagen, N-terminal
ECA2952_g2098.t1	IPR002542	T20D4.11-like domain
ECA2952_g5925.t2	IPR017452	GPCR, rhodopsin-like, 7TM
ECA2952_g5925.t2	IPR000276	G protein-coupled receptor, rhodopsin-like
ECA2952_g13951.t1	IPR007110	Immunoglobulin-like domain
ECA2952_g13951.t1	IPR036179	Immunoglobulin-like domain superfamily
ECA2952_g13951.t1	IPR013098	Immunoglobulin I-set
ECA2952_g13951.t1	IPR013783	Immunoglobulin-like fold
ECA2952_g13951.t1	IPR003599	Immunoglobulin domain subtype
ECA2952_g13951.t1	IPR050958	Cell Adhesion and Cytoskeletal Organization
ECA2952_g13951.t1	IPR003598	Immunoglobulin subtype 2
ECA2952_g11943.t1	IPR046342	CBS domain superfamily
ECA2952_g11943.t1	IPR050511	AMP-activated protein kinase gamma/SDS23 families
ECA2952_g11943.t1	IPR000644	CBS domain
ECA2952_g12443.t1	IPR047873	Large ribosomal subunit protein uL16
ECA2952_g12443.t1	IPR016180	Large ribosomal subunit protein uL16 domain
ECA2952_g12443.t1	IPR036920	Large ribosomal subunit protein uL16 superfamily
ECA2952_g12443.t1	IPR018255	Large ribosomal subunit protein uL16, conserved site, eukaryotes/archaea
ECA2952_g12443.t1	IPR001197	Large ribosomal subunit protein uL16, eukaryotes/archaea
ECA2952_g13186.t1	IPR019330	LRP chaperone MESD
ECA2952_g655.t1	IPR006076	FAD dependent oxidoreductase
ECA2952_g655.t1	IPR036188	FAD/NAD(P)-binding domain superfamily
ECA2952_g10200.t1	IPR027267	AH/BAR domain superfamily
ECA2952_g10443.t2	IPR006583	PAN-3 domain
ECA2952_g7289.t1	IPR036734	Neurotransmitter-gated ion-channel ligand-binding domain superfamily
ECA2952_g7289.t1	IPR006202	Neurotransmitter-gated ion-channel ligand-binding domain
ECA2952_g7289.t1	IPR006201	Neurotransmitter-gated ion-channel
ECA2952_g7289.t1	IPR018000	Neurotransmitter-gated ion-channel, conserved site
ECA2952_g9372.t1	IPR002181	Fibrinogen, alpha/beta/gamma chain, C-terminal globular domain
ECA2952_g9372.t1	IPR050373	Fibrinogen C-terminal domain-containing protein
ECA2952_g9372.t1	IPR014716	Fibrinogen, alpha/beta/gamma chain, C-terminal globular, subdomain 1
ECA2952_g9372.t1	IPR036056	Fibrinogen-like, C-terminal
ECA2952_g19603.t1	IPR019481	Transcription factor TFIIIC, triple barrel domain
ECA2952_g13861.t1	IPR045864	Class II Aminoacyl-tRNA synthetase/Biotinyl protein ligase (BPL) and lipoyl protein ligase (LPL)
ECA2952_g13861.t1	IPR012340	Nucleic acid-binding, OB-fold
ECA2952_g13861.t1	IPR004365	OB-fold nucleic acid binding domain, AA-tRNA synthetase-type
ECA2952_g13861.t1	IPR006195	Aminoacyl-tRNA synthetase, class II
ECA2952_g13861.t1	IPR004364	Aminoacyl-tRNA synthetase, class II (D/K/N)
ECA2952_g13861.t1	IPR002312	Aspartyl/Asparaginyl-tRNA synthetase, class IIb
ECA2952_g6672.t1	IPR029201	Jiraiya
ECA2952_g8705.t1	IPR000407	Nucleoside phosphatase GDA1/CD39
ECA2952_g7671.t1	IPR019366	Clusterin-associated protein-1
ECA2952_g2678.t1	IPR019428	7TM GPCR, serpentine receptor class r (Str)
ECA2952_g5104.t1	IPR026570	Coiled-coil domain-containing protein 86
ECA2952_g11740.t1	IPR003395	RecF/RecN/SMC, N-terminal
ECA2952_g11740.t1	IPR036277	SMCs flexible hinge superfamily
ECA2952_g11740.t1	IPR010935	SMCs flexible hinge
ECA2952_g11740.t1	IPR027417	P-loop containing nucleoside triphosphate hydrolase
ECA2952_g16667.t1	IPR016186	C-type lectin-like/link domain superfamily
ECA2952_g16667.t1	IPR001304	C-type lectin-like
ECA2952_g16667.t1	IPR016187	C-type lectin fold
ECA2952_g9144.t1	IPR003839	7TM GPCR, serpentine receptor class u (Sru)
ECA2952_g515.t1	IPR008166	Glycosyltransferase family 92
ECA2952_g515.t1	IPR052012	Glycosyltransferase_92
ECA2952_g8814.t1	IPR055273	CBG09102/CBG15751-like domain
ECA2952_g4868.t1	IPR001304	C-type lectin-like
ECA2952_g4868.t1	IPR016187	C-type lectin fold
ECA2952_g4868.t1	IPR050976	Snake venom C-type lectin-like
ECA2952_g4868.t1	IPR018378	C-type lectin, conserved site
ECA2952_g4868.t1	IPR016186	C-type lectin-like/link domain superfamily
ECA2952_g4858.t1	IPR001304	C-type lectin-like
ECA2952_g4858.t1	IPR016187	C-type lectin fold
ECA2952_g4858.t1	IPR050976	Snake venom C-type lectin-like
ECA2952_g4858.t1	IPR018378	C-type lectin, conserved site
ECA2952_g4858.t1	IPR016186	C-type lectin-like/link domain superfamily
ECA2952_g21965.t1	IPR019428	7TM GPCR, serpentine receptor class r (Str)
ECA2952_g21965.t1	IPR014721	Small ribosomal subunit protein uS5 domain 2-type fold, subgroup
ECA2952_g21965.t1	IPR020568	Ribosomal protein uS5 domain 2-type superfamily
ECA2952_g21965.t1	IPR008269	Peptidase S16, Lon proteolytic domain
ECA2952_g10316.t1	IPR036770	Ankyrin repeat-containing domain superfamily
ECA2952_g10316.t1	IPR053345	Ankyrin repeat-containing protein
ECA2952_g10316.t1	IPR002110	Ankyrin repeat
ECA2952_g10316.t1	IPR003125	Domain of unknown function WSN
ECA2952_g10316.t1	IPR036420	BRCT domain superfamily
ECA2952_g9436.t1	IPR006043	Nucleobase cation symporter 2 family
ECA2952_g6566.t1	IPR002930	Glycine cleavage system H-protein
ECA2952_g6566.t1	IPR033753	Glycine cleavage system H-protein/Simiate
ECA2952_g6566.t1	IPR000089	Biotin/lipoyl attachment
ECA2952_g6566.t1	IPR011053	Single hybrid motif
ECA2952_g6566.t1	IPR017453	Glycine cleavage system H-protein, subgroup
ECA2952_g22032.t1	IPR033759	Systemic RNA interference defective protein 5
ECA2952_g19758.t1	IPR027417	P-loop containing nucleoside triphosphate hydrolase
ECA2952_g19758.t1	IPR020860	MIRO domain
ECA2952_g19758.t1	IPR001806	Small GTPase
ECA2952_g19758.t1	IPR003578	Small GTPase Rho
ECA2952_g19758.t1	IPR002048	EF-hand domain
ECA2952_g19758.t1	IPR018247	EF-Hand 1, calcium-binding site
ECA2952_g4568.t1	IPR019428	7TM GPCR, serpentine receptor class r (Str)
ECA2952_g9245.t1	IPR019034	Uncharacterised protein family UPF0390
ECA2952_g5789.t1	IPR007735	Pecanex, C-terminal
ECA2952_g5789.t1	IPR039797	Protein Pecanex
ECA2952_g15894.t1	IPR015422	Pyridoxal phosphate-dependent transferase, small domain
ECA2952_g15894.t1	IPR015421	Pyridoxal phosphate-dependent transferase, major domain
ECA2952_g15894.t1	IPR015424	Pyridoxal phosphate-dependent transferase
ECA2952_g15894.t1	IPR011063	tRNA(Ile)-lysidine/2-thiocytidine synthase, N-terminal
ECA2952_g15894.t1	IPR000192	Aminotransferase class V domain
ECA2952_g15894.t1	IPR014729	Rossmann-like alpha/beta/alpha sandwich fold
ECA2952_g17312.t1	IPR012885	Sdz-33, F-box domain
ECA2952_g17312.t1	IPR053222	Zygotic Embryogenesis-Associated Protein
ECA2952_g652.t1	IPR000859	CUB domain
ECA2952_g652.t1	IPR035914	Spermadhesin, CUB domain superfamily
ECA2952_g5662.t1	IPR013087	Zinc finger C2H2-type
ECA2952_g5662.t1	IPR041697	Zinc-finger C2H2-type 11
ECA2952_g5662.t1	IPR036236	Zinc finger C2H2 superfamily
ECA2952_g4119.t1	IPR005225	Small GTP-binding domain
ECA2952_g4119.t1	IPR001806	Small GTPase
ECA2952_g4119.t1	IPR027417	P-loop containing nucleoside triphosphate hydrolase
ECA2952_g4119.t1	IPR041840	Ras-related protein Rap2
ECA2952_g4119.t1	IPR020849	Small GTPase, Ras-type
ECA2952_g21662.t1	IPR043519	Nucleotidyltransferase superfamily
ECA2952_g21662.t1	IPR054708	Poly(A) RNA polymerase, mitochondrial-like, central palm domain
ECA2952_g503.t1	IPR029063	S-adenosyl-L-methionine-dependent methyltransferase superfamily
ECA2952_g503.t1	IPR002935	Class I-like SAM-dependent O-methyltransferase
ECA2952_g503.t1	IPR050362	Cation-dependent O-methyltransferase
ECA2952_g10032.t1	IPR003366	CUB-like domain
ECA2952_g13847.t2	IPR009077	Proteasome activator PA28
ECA2952_g13847.t2	IPR036252	Proteasome activator superfamily
ECA2952_g13847.t2	IPR003186	Proteasome activator PA28, C-terminal domain
ECA2952_g13847.t2	IPR003185	Proteasome activator PA28, N-terminal domain
ECA2952_g13847.t2	IPR036997	Proteasome activator PA28, C-terminal domain superfamily
ECA2952_g13847.t2	IPR036996	Proteasome activator PA28, N-terminal domain superfamily
ECA2952_g4266.t1	IPR019428	7TM GPCR, serpentine receptor class r (Str)
ECA2952_g5409.t1	IPR050879	Acyltransferase 3
ECA2952_g5409.t1	IPR002656	Acyltransferase 3 domain
ECA2952_g5409.t1	IPR043968	SGNH domain
ECA2952_g2317.t1	IPR001865	Small ribosomal subunit protein uS2
ECA2952_g2317.t1	IPR023591	Small ribosomal subunit protein uS2, flavodoxin-like domain superfamily
ECA2952_g2317.t1	IPR005706	Small ribosomal subunit protein uS2, bacteria/mitochondria/plastid
ECA2952_g4690.t1	IPR003406	Glycosyl transferase, family 14
ECA2952_g15316.t1	IPR017441	Protein kinase, ATP binding site
ECA2952_g15316.t1	IPR008271	Serine/threonine-protein kinase, active site
ECA2952_g15316.t1	IPR000719	Protein kinase domain
