## Supplementary Table 9 for "The *Caenorhabditis elegans* pangenome elucidates hyper-divergent region gene content to reveal extensive gene copy-number variation and a novel anthelmintic resistance locus": Supplementary_Table_9.tsv (part 217 of 477)

tran	IPR_accession	IPR_description
ECA2952_g15316.t1	IPR050235	Casein Kinase 1 Ser/Thr Protein Kinase
ECA2952_g15316.t1	IPR011009	Protein kinase-like domain superfamily
ECA2952_g15316.t1	IPR047916	Tau-tubulin kinase homolog Asator-like, catalytic domain
ECA2952_g7385.t1	IPR017452	GPCR, rhodopsin-like, 7TM
ECA2952_g7385.t1	IPR000276	G protein-coupled receptor, rhodopsin-like
ECA2952_g16368.t2	IPR013761	Sterile alpha motif/pointed domain superfamily
ECA2952_g16368.t2	IPR057835	STIM1/2, EF-hand
ECA2952_g16368.t2	IPR032393	STIM1/2, Orai1-activating region
ECA2952_g16368.t2	IPR037608	STIM1/2
ECA2952_g16368.t2	IPR001660	Sterile alpha motif domain
ECA2952_g17427.t1	IPR029058	Alpha/Beta hydrolase fold
ECA2952_g17427.t1	IPR002918	Lipase EstA/Esterase EstB
ECA2952_g18926.t1	IPR047126	RING finger protein 141-like
ECA2952_g18926.t1	IPR001841	Zinc finger, RING-type
ECA2952_g18926.t1	IPR017907	Zinc finger, RING-type, conserved site
ECA2952_g18926.t1	IPR013083	Zinc finger, RING/FYVE/PHD-type
ECA2952_g4180.t1	IPR019429	7TM GPCR, serpentine chemoreceptor class i (Sri)
ECA2952_g9388.t1	IPR000242	Tyrosine-specific protein phosphatase, PTPase domain
ECA2952_g9388.t1	IPR052782	Oocyte-to-zygote transition regulator
ECA2952_g9388.t1	IPR029021	Protein-tyrosine phosphatase-like
ECA2952_g9388.t1	IPR016130	Protein-tyrosine phosphatase, active site
ECA2952_g9388.t1	IPR000387	Tyrosine-specific protein phosphatases domain
ECA2952_g9388.t1	IPR003595	Protein-tyrosine phosphatase, catalytic
ECA2952_g15510.t1	IPR036457	PPM-type phosphatase-like domain superfamily
ECA2952_g15510.t1	IPR001932	PPM-type phosphatase-like domain
ECA2952_g15510.t1	IPR015655	Protein phosphatase 2C
ECA2952_g15510.t1	IPR000222	PPM-type phosphatase, divalent cation binding
ECA2952_g12938.t4	IPR007262	Vps55/LEPROT
ECA2952_g20110.t1	IPR052221	SLC35F Solute Transporter
ECA2952_g20110.t1	IPR009262	Solute carrier family 35 member SLC35F1/F2/F6
ECA2952_g20110.t1	IPR037185	Multidrug transporter EmrE superfamily
ECA2952_g1699.t1	IPR001834	NADH:cytochrome b5 reductase-like
ECA2952_g1699.t1	IPR039261	Ferredoxin-NADP reductase (FNR), nucleotide-binding domain
ECA2952_g1699.t1	IPR001433	Oxidoreductase FAD/NAD(P)-binding
ECA2952_g1699.t1	IPR017927	FAD-binding domain, ferredoxin reductase-type
ECA2952_g1699.t1	IPR001709	Flavoprotein pyridine nucleotide cytochrome reductase
ECA2952_g1699.t1	IPR008333	Flavoprotein pyridine nucleotide cytochrome reductase-like, FAD-binding domain
ECA2952_g1699.t1	IPR017938	Riboflavin synthase-like beta-barrel
ECA2952_g14348.t1	IPR002921	Fungal lipase-type domain
ECA2952_g14348.t1	IPR029058	Alpha/Beta hydrolase fold
ECA2952_g20253.t1	IPR036259	MFS transporter superfamily
ECA2952_g20253.t1	IPR011701	Major facilitator superfamily
ECA2952_g3845.t1	IPR016638	Uncharacterised protein family UPF0376
ECA2952_g3845.t1	IPR002542	T20D4.11-like domain
ECA2952_g6794.t1	IPR000008	C2 domain
ECA2952_g6794.t1	IPR035892	C2 domain superfamily
ECA2952_g15131.t1	IPR003439	ABC transporter-like, ATP-binding domain
ECA2952_g15131.t1	IPR050352	ATP-binding cassette subfamily G transporters
ECA2952_g15131.t1	IPR027417	P-loop containing nucleoside triphosphate hydrolase
ECA2952_g15131.t1	IPR013525	ABC-2 type transporter, transmembrane domain
ECA2952_g15131.t1	IPR005284	Pigment precursor permease/Protein ATP-binding cassette sub-family G
ECA2952_g15131.t1	IPR003593	AAA+ ATPase domain
ECA2952_g15131.t1	IPR043926	ABC transporter family G domain
ECA2952_g559.t1	IPR001628	Zinc finger, nuclear hormone receptor-type
ECA2952_g559.t1	IPR013088	Zinc finger, NHR/GATA-type
ECA2952_g559.t1	IPR051152	Caenorhabditis elegans Orphan Nuclear Receptors
ECA2952_g559.t1	IPR049636	Hepatocyte nuclear factor 4-like, DNA-binding domain
ECA2952_g559.t1	IPR000536	Nuclear hormone receptor, ligand-binding domain
ECA2952_g559.t1	IPR035500	Nuclear hormone receptor-like domain superfamily
ECA2952_g14289.t1	IPR017975	Tubulin, conserved site
ECA2952_g14289.t1	IPR023123	Tubulin, C-terminal
ECA2952_g14289.t1	IPR036525	Tubulin/FtsZ, GTPase domain superfamily
ECA2952_g14289.t1	IPR037103	Tubulin/FtsZ-like, C-terminal domain
ECA2952_g14289.t1	IPR000217	Tubulin
ECA2952_g14289.t1	IPR003008	Tubulin/FtsZ, GTPase domain
ECA2952_g14289.t1	IPR008280	Tubulin/FtsZ, C-terminal
ECA2952_g14289.t1	IPR018316	Tubulin/FtsZ, 2-layer sandwich domain
ECA2952_g14289.t1	IPR002454	Gamma tubulin
ECA2952_g4650.t1	IPR005069	Nucleotide-diphospho-sugar transferase
ECA2952_g15515.t1	IPR001304	C-type lectin-like
ECA2952_g15515.t1	IPR016187	C-type lectin fold
ECA2952_g15515.t1	IPR016186	C-type lectin-like/link domain superfamily
ECA2952_g12704.t1	IPR016039	Thiolase-like
ECA2952_g12704.t1	IPR002155	Thiolase
ECA2952_g12704.t1	IPR020613	Thiolase, conserved site
ECA2952_g12704.t1	IPR020616	Thiolase, N-terminal
ECA2952_g12704.t1	IPR020617	Thiolase, C-terminal
ECA2952_g15424.t1	IPR035952	Rhomboid-like superfamily
ECA2952_g15424.t1	IPR022764	Peptidase S54, rhomboid domain
ECA2952_g15424.t1	IPR051739	Rhomboid-related Intramembrane Serine Proteases
ECA2952_g15424.t1	IPR017213	Peptidase S54, rhomboid, metazoan
ECA2952_g76.t1	IPR025483	Lipase, eukaryotic
ECA2952_g76.t1	IPR006693	Partial AB-hydrolase lipase domain
ECA2952_g76.t1	IPR029058	Alpha/Beta hydrolase fold
ECA2952_g16122.t1	IPR001810	F-box domain
ECA2952_g16122.t1	IPR002900	Domain of unknown function DUF38/FTH, Caenorhabditis species
ECA2952_g16122.t1	IPR036047	F-box-like domain superfamily
ECA2952_g16122.t1	IPR040161	F-box A protein FB224
ECA2952_g11473.t1	IPR019786	Zinc finger, PHD-type, conserved site
ECA2952_g11473.t1	IPR003877	SPRY domain
ECA2952_g11473.t1	IPR053835	Set1/Ash2 histone methyltransferase complex subunit ASH2-like, winged-helix
ECA2952_g11473.t1	IPR001870	B30.2/SPRY domain
ECA2952_g11473.t1	IPR011011	Zinc finger, FYVE/PHD-type
ECA2952_g11473.t1	IPR043136	B30.2/SPRY domain superfamily
ECA2952_g11473.t1	IPR013320	Concanavalin A-like lectin/glucanase domain superfamily
ECA2952_g11473.t1	IPR049455	Set1/Ash2 histone methyltransferase complex subunit ASH2-like, PHD zinc finger
ECA2952_g11473.t1	IPR037353	Histone methyltransferase complex subunit ASH2
ECA2952_g22186.t1	IPR041679	DNA2/NAM7 helicase-like, C-terminal
ECA2952_g22186.t1	IPR027417	P-loop containing nucleoside triphosphate hydrolase
ECA2952_g22186.t1	IPR045055	DNA2/NAM7-like helicase
ECA2952_g22186.t1	IPR047187	Upf1-like, C-terminal helicase domain
ECA2952_g22186.t1	IPR041677	DNA2/NAM7 helicase, helicase domain
ECA2952_g20274.t1	IPR007276	Nucleolar protein 14
ECA2952_g2541.t2	IPR010971	Ubiquinone biosynthesis hydroxylase UbiH/COQ6
ECA2952_g2541.t2	IPR036188	FAD/NAD(P)-binding domain superfamily
ECA2952_g2541.t2	IPR000689	Ubiquinone biosynthesis monooxygenase COQ6
ECA2952_g2541.t2	IPR002938	FAD-binding domain
ECA2952_g2541.t2	IPR051205	Ubiquinone biosynthesis monooxygenase UbiH/COQ6
ECA2952_g2541.t2	IPR018168	Ubiquinone biosynthesis hydroxylase, UbiH/UbiF/VisC/COQ6, conserved site
ECA2952_g8111.t1	IPR033620	Small ribosomal subunit protein mS37, metazoan
ECA2952_g8111.t1	IPR010625	CHCH
ECA2952_g18886.t1	IPR046941	Lysine-specific demethylase 6, GATA-like domain superfamily
ECA2952_g18886.t1	IPR003347	JmjC domain
ECA2952_g18886.t1	IPR051630	Transcriptional Corepressor and Histone Demethylase
ECA2952_g18886.t1	IPR048562	Lysine-specific demethylase 6A/B-like, C-terminal helical domain
ECA2952_g5758.t1	IPR012885	Sdz-33, F-box domain
ECA2952_g11909.t1	IPR029130	Acid ceramidase, N-terminal
ECA2952_g11909.t1	IPR016699	Acid ceramidase-like
ECA2952_g11909.t1	IPR029132	Choloylglycine hydrolase/NAAA C-terminal
ECA2952_g16664.t1	IPR011989	Armadillo-like helical
ECA2952_g16664.t1	IPR017105	Adaptor protein complex AP-3, delta subunit
ECA2952_g16664.t1	IPR016024	Armadillo-type fold
ECA2952_g16664.t1	IPR010474	AP-3 complex subunit delta domain, metazoa
ECA2952_g16664.t1	IPR002553	Clathrin/coatomer adaptor, adaptin-like, N-terminal
ECA2952_g11763.t1	IPR031139	RPGRIP1 family
ECA2952_g20650.t1	IPR018422	Cation/H+ exchanger, CPA1 family
ECA2952_g20650.t1	IPR004709	Na+/H+ exchanger
ECA2952_g20650.t1	IPR006153	Cation/H+ exchanger, transmembrane domain
ECA2952_g254.t1	IPR036259	MFS transporter superfamily
ECA2952_g254.t1	IPR020846	Major facilitator superfamily domain
ECA2952_g254.t1	IPR011701	Major facilitator superfamily
ECA2952_g368.t1	IPR019428	7TM GPCR, serpentine receptor class r (Str)
ECA2952_g593.t1	IPR053079	SPS2 domain-containing protein
ECA2952_g1855.t1	IPR027913	Protein of unknown function DUF4473
ECA2952_g7881.t1	IPR008588	Protein of unknown function DUF870, Caenorhabditis species
ECA2952_g6663.t1	IPR051101	ZC3H12/N4BP1 Ribonuclease and Regulator
ECA2952_g6663.t1	IPR021869	Ribonuclease Zc3h12a-like, NYN domain
ECA2952_g6663.t1	IPR040546	Rege-1, UBA-like domain
ECA2952_g6663.t1	IPR040757	Endoribonuclease Regnase 1/ZC3H12, C-terminal domain
ECA2952_g6663.t1	IPR000571	Zinc finger, CCCH-type
ECA2952_g6826.t1	IPR053220	Nematode receptor-like serpentine class H
ECA2952_g6826.t1	IPR019422	7TM GPCR, serpentine receptor class h (Srh)
ECA2952_g20596.t1	IPR052489	Leucine-rich repeat and WD repeat-containing protein 1
ECA2952_g20596.t1	IPR032675	Leucine-rich repeat domain superfamily
ECA2952_g20596.t1	IPR000483	Cysteine-rich flanking region, C-terminal
ECA2952_g20596.t1	IPR001611	Leucine-rich repeat
ECA2952_g20596.t1	IPR003591	Leucine-rich repeat, typical subtype
ECA2952_g9236.t1	IPR000242	Tyrosine-specific protein phosphatase, PTPase domain
ECA2952_g9236.t1	IPR029021	Protein-tyrosine phosphatase-like
ECA2952_g9236.t1	IPR003595	Protein-tyrosine phosphatase, catalytic
ECA2952_g9236.t1	IPR000387	Tyrosine-specific protein phosphatases domain
ECA2952_g7296.t1	IPR018556	SPIN90/Ldb17, leucine-rich domain
ECA2952_g7296.t1	IPR030125	SPIN90/Ldb17
ECA2952_g7296.t1	IPR016024	Armadillo-type fold
ECA2952_g18303.t1	IPR018247	EF-Hand 1, calcium-binding site
ECA2952_g18303.t1	IPR040250	Nucleobindin
ECA2952_g18303.t1	IPR011992	EF-hand domain pair
ECA2952_g18303.t1	IPR057576	NUCB1-like, N-terminal domain
ECA2952_g9500.t1	IPR050920	Nematode receptor-like class delta
ECA2952_g9500.t1	IPR019421	7TM GPCR, serpentine receptor class d (Srd)
ECA2952_g11780.t1	IPR012677	Nucleotide-binding alpha-beta plait domain superfamily
ECA2952_g11780.t1	IPR000504	RNA recognition motif domain
ECA2952_g11780.t1	IPR035979	RNA-binding domain superfamily
ECA2952_g8293.t1	IPR004841	Amino acid permease/ SLC12A domain
ECA2952_g8293.t1	IPR018491	SLC12A transporter, C-terminal
ECA2952_g8293.t1	IPR004842	SLC12A transporter family
ECA2952_g9210.t1	IPR001628	Zinc finger, nuclear hormone receptor-type
ECA2952_g9210.t1	IPR052496	Orphan Nuclear Receptor
ECA2952_g9210.t1	IPR000536	Nuclear hormone receptor, ligand-binding domain
ECA2952_g9210.t1	IPR001723	Nuclear hormone receptor
ECA2952_g9210.t1	IPR049636	Hepatocyte nuclear factor 4-like, DNA-binding domain
ECA2952_g9210.t1	IPR035500	Nuclear hormone receptor-like domain superfamily
ECA2952_g9210.t1	IPR013088	Zinc finger, NHR/GATA-type
ECA2952_g1907.t1	IPR032675	Leucine-rich repeat domain superfamily
ECA2952_g14340.t1	IPR016135	Ubiquitin-conjugating enzyme/RWD-like
ECA2952_g14340.t1	IPR014806	Ubiquitin-fold modifier-conjugating enzyme 1
ECA2952_g5919.t1	IPR001766	Fork head domain
ECA2952_g5919.t1	IPR036388	Winged helix-like DNA-binding domain superfamily
ECA2952_g5919.t1	IPR030456	Fork head domain conserved site 2
ECA2952_g5919.t1	IPR036390	Winged helix DNA-binding domain superfamily
ECA2952_g5919.t1	IPR047519	Forkhead box protein Q2-like, forkhead domain
ECA2952_g5919.t1	IPR018122	Fork head domain conserved site1
ECA2952_g5919.t1	IPR050211	Forkhead box domain-containing protein
ECA2952_g21488.t1	IPR001810	F-box domain
ECA2952_g21488.t1	IPR036047	F-box-like domain superfamily
ECA2952_g19843.t1	IPR019533	Peptidase S26
ECA2952_g19843.t1	IPR001733	Peptidase S26B
ECA2952_g19843.t1	IPR036286	LexA/Signal peptidase-like superfamily
ECA2952_g19843.t1	IPR019758	Peptidase S26A, signal peptidase I, conserved site
ECA2952_g19843.t1	IPR019756	Peptidase S26A, signal peptidase I, serine active site
ECA2952_g19843.t1	IPR015927	Peptidase S24/S26A/S26B/S26C
ECA2952_g13709.t1	IPR053315	Peptidase C14A
ECA2952_g13709.t1	IPR006570	SPK domain
ECA2952_g20151.t1	IPR009091	Regulator of chromosome condensation 1/beta-lactamase-inhibitor protein II
ECA2952_g20151.t1	IPR051553	Ran GTPase-activating
ECA2952_g20151.t1	IPR000408	Regulator of chromosome condensation, RCC1
ECA2952_g11502.t6	IPR000644	CBS domain
ECA2952_g11502.t6	IPR014743	Chloride channel, core
ECA2952_g11502.t6	IPR046342	CBS domain superfamily
ECA2952_g11502.t6	IPR001807	Chloride channel
ECA2952_g11502.t6	IPR050970	Voltage-gated chloride channel
ECA2952_g914.t1	IPR002542	T20D4.11-like domain
ECA2952_g17825.t1	IPR039888	Protein melted-like
ECA2952_g17825.t1	IPR016024	Armadillo-type fold
ECA2952_g4956.t1	IPR036691	Endonuclease/exonuclease/phosphatase superfamily
ECA2952_g4956.t1	IPR043502	DNA/RNA polymerase superfamily
ECA2952_g4956.t1	IPR000477	Reverse transcriptase domain
ECA2952_g4956.t1	IPR005135	Endonuclease/exonuclease/phosphatase
ECA2952_g22621.t1	IPR001507	Zona pellucida domain
ECA2952_g22621.t1	IPR056953	Cuticlin, N-terminal domain
ECA2952_g16457.t1	IPR021942	Protein of unknown function DUF3557
ECA2952_g14063.t2	IPR013523	Histone acetyltransferase HAT1, C-terminal
ECA2952_g14063.t2	IPR019467	Histone acetyl transferase HAT1 N-terminal
ECA2952_g14063.t2	IPR017380	Histone acetyltransferase type B, catalytic subunit
ECA2952_g14063.t2	IPR037113	Histone acetyl transferase 1, N-terminal domain superfamily
ECA2952_g14063.t2	IPR048776	Histone acetyltransferase type B catalytic subunit, C-terminal
ECA2952_g14063.t2	IPR016181	Acyl-CoA N-acyltransferase
ECA2952_g3165.t1	IPR019430	7TM GPCR, serpentine receptor class x (Srx)
ECA2952_g3165.t1	IPR017452	GPCR, rhodopsin-like, 7TM
ECA2952_g17608.t1	IPR016186	C-type lectin-like/link domain superfamily
ECA2952_g17608.t1	IPR016187	C-type lectin fold
ECA2952_g17608.t1	IPR035914	Spermadhesin, CUB domain superfamily
ECA2952_g17608.t1	IPR050976	Snake venom C-type lectin-like
ECA2952_g17608.t1	IPR001304	C-type lectin-like
ECA2952_g1064.t1	IPR035500	Nuclear hormone receptor-like domain superfamily
ECA2952_g1064.t1	IPR001628	Zinc finger, nuclear hormone receptor-type
ECA2952_g1064.t1	IPR000536	Nuclear hormone receptor, ligand-binding domain
ECA2952_g1064.t1	IPR051152	Caenorhabditis elegans Orphan Nuclear Receptors
ECA2952_g1064.t1	IPR049636	Hepatocyte nuclear factor 4-like, DNA-binding domain
ECA2952_g1064.t1	IPR013088	Zinc finger, NHR/GATA-type
ECA2952_g6998.t1	IPR039433	Mff-like domain
ECA2952_g6998.t1	IPR008518	Mff/Tango-11
ECA2952_g9276.t1	IPR001382	Glycoside hydrolase family 47
ECA2952_g9276.t1	IPR036026	Seven-hairpin glycosidases
ECA2952_g9276.t1	IPR012341	Six-hairpin glycosidase-like superfamily
ECA2952_g9276.t1	IPR044674	ER degradation-enhancing alpha-mannosidase-like protein 1/2/3
ECA2952_g22525.t1	IPR030456	Fork head domain conserved site 2
ECA2952_g22525.t1	IPR018122	Fork head domain conserved site1
ECA2952_g22525.t1	IPR001766	Fork head domain
ECA2952_g22525.t1	IPR050211	Forkhead box domain-containing protein
ECA2952_g22525.t1	IPR036390	Winged helix DNA-binding domain superfamily
ECA2952_g22525.t1	IPR036388	Winged helix-like DNA-binding domain superfamily
ECA2952_g3334.t1	IPR001534	Transthyretin-like
ECA2952_g3334.t1	IPR038479	Transthyretin-like superfamily
ECA2952_g9442.t1	IPR053360	Putative zinc finger domain-containing protein
ECA2952_g20497.t1	IPR003616	Post-SET domain
ECA2952_g20497.t1	IPR046341	SET domain superfamily
ECA2952_g20497.t1	IPR050777	SET2 Histone-Lysine N-Methyltransferase
ECA2952_g20497.t1	IPR006560	AWS domain
ECA2952_g20497.t1	IPR001214	SET domain
ECA2952_g15941.t1	IPR001079	Galectin, carbohydrate recognition domain
ECA2952_g15941.t1	IPR013320	Concanavalin A-like lectin/glucanase domain superfamily
ECA2952_g4500.t1	IPR019422	7TM GPCR, serpentine receptor class h (Srh)
ECA2952_g4094.t1	IPR001841	Zinc finger, RING-type
ECA2952_g4094.t1	IPR013083	Zinc finger, RING/FYVE/PHD-type
ECA2952_g4094.t1	IPR052667	E3 ubiquitin-protein ligase RING-type
ECA2952_g4094.t1	IPR017907	Zinc finger, RING-type, conserved site
ECA2952_g11110.t1	IPR003689	Zinc/iron permease
ECA2952_g15767.t1	IPR009689	Protein of unknown function DUF1280
ECA2952_g12793.t1	IPR003235	Nematode insulin-like peptide, beta type
ECA2952_g12793.t1	IPR036438	Insulin-like superfamily
ECA2952_g13958.t1	IPR000980	SH2 domain
ECA2952_g13958.t1	IPR020635	Tyrosine-protein kinase, catalytic domain
ECA2952_g13958.t1	IPR008266	Tyrosine-protein kinase, active site
ECA2952_g13958.t1	IPR050198	Non-receptor tyrosine kinases involved in cell signaling
ECA2952_g13958.t1	IPR011009	Protein kinase-like domain superfamily
ECA2952_g13958.t1	IPR035849	Fes/Fps/Fer, SH2 domain
ECA2952_g13958.t1	IPR001245	Serine-threonine/tyrosine-protein kinase, catalytic domain
ECA2952_g13958.t1	IPR036860	SH2 domain superfamily
ECA2952_g13958.t1	IPR000719	Protein kinase domain
ECA2952_g22933.t1	IPR002893	Zinc finger, MYND-type
ECA2952_g22933.t1	IPR050869	Histone-lysine N-methyltransferase
ECA2952_g22933.t1	IPR046341	SET domain superfamily
ECA2952_g10494.t1	IPR019312	CCR4-NOT transcription complex subunit 11
ECA2952_g3672.t1	IPR001370	BIR repeat
ECA2952_g3672.t1	IPR051190	Baculoviral IAP repeat-containing
ECA2952_g1435.t1	IPR012885	Sdz-33, F-box domain
ECA2952_g1435.t1	IPR001810	F-box domain
ECA2952_g14446.t1	IPR024881	T-cell immunomodulatory protein
ECA2952_g14446.t1	IPR057089	T-cell immunomodulatory protein TIP, C2 domain
ECA2952_g14446.t1	IPR028994	Integrin alpha, N-terminal
ECA2952_g17.t1	IPR016280	Phosphatidylinositol-4, 5-bisphosphate phosphodiesterase beta
ECA2952_g17.t1	IPR053945	Phosphoinositide phospholipase C beta 1-4-like, EF-hand domain
ECA2952_g17.t1	IPR001192	Phosphoinositide phospholipase C family
ECA2952_g17.t1	IPR017946	PLC-like phosphodiesterase, TIM beta/alpha-barrel domain superfamily
ECA2952_g17.t1	IPR001711	Phospholipase C, phosphatidylinositol-specific, Y domain
ECA2952_g17.t1	IPR035892	C2 domain superfamily
ECA2952_g17.t1	IPR000008	C2 domain
ECA2952_g17.t1	IPR011992	EF-hand domain pair
ECA2952_g17.t1	IPR000909	Phosphatidylinositol-specific phospholipase C, X domain
ECA2952_g17.t1	IPR037862	PLC-beta, PH domain
ECA2952_g17.t1	IPR015359	Phosphoinositide-specific phospholipase C, EF-hand-like domain
ECA2952_g17.t1	IPR042531	Phospholipase C-beta, C-terminal domain superfamily
ECA2952_g1869.t1	IPR010558	Caenorhabditis elegans ly-6-related
ECA2952_g10912.t1	IPR002110	Ankyrin repeat
ECA2952_g10912.t1	IPR015868	Glutaminase
ECA2952_g10912.t1	IPR012338	Beta-lactamase/transpeptidase-like
ECA2952_g10912.t1	IPR036770	Ankyrin repeat-containing domain superfamily
ECA2952_g10912.t1	IPR041541	Glutaminase, EF-hand domain
ECA2952_g161.t1	IPR000306	FYVE zinc finger
ECA2952_g161.t1	IPR017455	Zinc finger, FYVE-related
ECA2952_g161.t1	IPR011011	Zinc finger, FYVE/PHD-type
ECA2952_g161.t1	IPR042234	WD repeat and FYVE domain-containing protein 1/2
ECA2952_g161.t1	IPR013083	Zinc finger, RING/FYVE/PHD-type
ECA2952_g1611.t2	IPR015827	Alpha-(1,6)-fucosyltransferase
ECA2952_g1611.t2	IPR001452	SH3 domain
ECA2952_g1611.t2	IPR036028	SH3-like domain superfamily
ECA2952_g1611.t2	IPR035653	Alpha-(1,6)-fucosyltransferase, SH3 domain
ECA2952_g1611.t2	IPR027350	Glycosyltransferase family 23 (GT23) domain
ECA2952_g1611.t2	IPR045573	Alpha-(1,6)-fucosyltransferase, N- and catalytic domain
ECA2952_g12798.t1	IPR012493	Renin receptor-like
ECA2952_g5612.t1	IPR003125	Domain of unknown function WSN
ECA2952_g185.t1	IPR019422	7TM GPCR, serpentine receptor class h (Srh)
ECA2952_g185.t1	IPR052501	Alpha-1-2 Fucosyltransferase
ECA2952_g185.t1	IPR002516	Glycosyl transferase, family 11
ECA2952_g1252.t1	IPR056649	Domain of unknown function DUF7747
ECA2952_g5128.t1	IPR023088	3'5'-cyclic nucleotide phosphodiesterase
ECA2952_g5128.t1	IPR002073	3'5'-cyclic nucleotide phosphodiesterase, catalytic domain
ECA2952_g5128.t1	IPR013706	PDE1, N-terminal domain
ECA2952_g5128.t1	IPR023174	3'5'-cyclic nucleotide phosphodiesterase, conserved site
ECA2952_g5128.t1	IPR003607	HD/PDEase domain
ECA2952_g5128.t1	IPR036971	3'5'-cyclic nucleotide phosphodiesterase, catalytic domain superfamily
ECA2952_g19795.t1	IPR005746	Thioredoxin
ECA2952_g19795.t1	IPR017937	Thioredoxin, conserved site
ECA2952_g19795.t1	IPR013766	Thioredoxin domain
ECA2952_g19795.t1	IPR036249	Thioredoxin-like superfamily
ECA2952_g1382.t1	IPR001841	Zinc finger, RING-type
ECA2952_g1382.t1	IPR013083	Zinc finger, RING/FYVE/PHD-type
ECA2952_g1382.t1	IPR051652	MDM2/MDM4 and MUL1
ECA2952_g10964.t1	IPR011701	Major facilitator superfamily
ECA2952_g10964.t1	IPR050382	Major Facilitator Superfamily Sodium/Anion Cotransporter
ECA2952_g10964.t1	IPR044777	Solute carrier family 17 member 9-like
ECA2952_g10964.t1	IPR036259	MFS transporter superfamily
ECA2952_g10964.t1	IPR020846	Major facilitator superfamily domain
ECA2952_g863.t1	IPR008166	Glycosyltransferase family 92
ECA2952_g10280.t1	IPR012444	Protein of unknown function DUF1647
ECA2952_g14701.t1	IPR013783	Immunoglobulin-like fold
ECA2952_g14701.t1	IPR000535	Major sperm protein (MSP) domain
ECA2952_g14701.t1	IPR008962	PapD-like superfamily
ECA2952_g3962.t1	IPR035914	Spermadhesin, CUB domain superfamily
ECA2952_g3962.t1	IPR016186	C-type lectin-like/link domain superfamily
ECA2952_g3962.t1	IPR050976	Snake venom C-type lectin-like
ECA2952_g3962.t1	IPR001304	C-type lectin-like
ECA2952_g3962.t1	IPR000859	CUB domain
ECA2952_g3962.t1	IPR016187	C-type lectin fold
ECA2952_g10762.t1	IPR051068	Major Facilitator Superfamily Domain-Containing Protein
ECA2952_g10762.t1	IPR036259	MFS transporter superfamily
ECA2952_g10762.t1	IPR020846	Major facilitator superfamily domain
ECA2952_g10762.t1	IPR011701	Major facilitator superfamily
ECA2952_g12867.t1	IPR001873	Epithelial sodium channel
ECA2952_g61.t1	IPR000276	G protein-coupled receptor, rhodopsin-like
ECA2952_g61.t1	IPR017452	GPCR, rhodopsin-like, 7TM
ECA2952_g2186.t3	IPR000101	Gamma-glutamyltranspeptidase
ECA2952_g2186.t3	IPR029055	Nucleophile aminohydrolases, N-terminal
ECA2952_g3798.t2	IPR039042	UDP-N-acetylglucosamine transferase subunit Alg13-like
ECA2952_g3798.t2	IPR007235	Glycosyl transferase, family 28, C-terminal
ECA2952_g17187.t1	IPR002083	MATH/TRAF domain
ECA2952_g17187.t1	IPR008974	TRAF-like
ECA2952_g22511.t1	IPR052667	E3 ubiquitin-protein ligase RING-type
ECA2952_g22511.t1	IPR001841	Zinc finger, RING-type
ECA2952_g22511.t1	IPR017907	Zinc finger, RING-type, conserved site
ECA2952_g22511.t1	IPR013083	Zinc finger, RING/FYVE/PHD-type
ECA2952_g22511.t1	IPR027370	Zinc finger, RING-type, eukaryotic
ECA2952_g2214.t1	IPR019428	7TM GPCR, serpentine receptor class r (Str)
ECA2952_g6793.t1	IPR049730	SNF2/RAD5-like, C-terminal helicase domain
ECA2952_g6793.t1	IPR001650	Helicase, C-terminal domain-like
ECA2952_g6793.t1	IPR050628	SNF2/RAD54 Helicase and Transcription Factor
ECA2952_g6793.t1	IPR027417	P-loop containing nucleoside triphosphate hydrolase
ECA2952_g6793.t1	IPR000330	SNF2, N-terminal
ECA2952_g6793.t1	IPR014001	Helicase superfamily 1/2, ATP-binding domain
ECA2952_g6793.t1	IPR038718	SNF2-like, N-terminal domain superfamily
ECA2952_g14669.t4	IPR038765	Papain-like cysteine peptidase superfamily
ECA2952_g14669.t4	IPR022682	Peptidase C2, calpain, large subunit, domain III
ECA2952_g14669.t4	IPR001300	Peptidase C2, calpain, catalytic domain
ECA2952_g14669.t4	IPR022684	Peptidase C2, calpain family
ECA2952_g14669.t4	IPR036213	Calpain large subunit, domain III superfamily
ECA2952_g14669.t4	IPR000169	Cysteine peptidase, cysteine active site
ECA2952_g14669.t4	IPR033883	Calpain subdomain III
ECA2952_g14669.t4	IPR022683	Peptidase C2, calpain, domain III
ECA2952_g1278.t1	IPR008166	Glycosyltransferase family 92
ECA2952_g2275.t1	IPR000609	7TM GPCR, serpentine receptor class g (Srg)
ECA2952_g2674.t1	IPR003839	7TM GPCR, serpentine receptor class u (Sru)
ECA2952_g15481.t1	IPR013099	Potassium channel domain
ECA2952_g15481.t1	IPR003280	Two pore domain potassium channel
ECA2952_g13759.t1	IPR001356	Homeodomain
ECA2952_g13759.t1	IPR046333	Homeobox protein Hox-A10/abdominal-B-like
ECA2952_g13759.t1	IPR017970	Homeobox, conserved site
ECA2952_g13759.t1	IPR009057	Homedomain-like superfamily
ECA2952_g13759.t1	IPR020479	Homeodomain, metazoa
ECA2952_g17643.t1	IPR029063	S-adenosyl-L-methionine-dependent methyltransferase superfamily
ECA2952_g17643.t1	IPR004245	Protein of unknown function DUF229
ECA2952_g17643.t1	IPR006342	Methyltransferase FkbM
ECA2952_g17660.t1	IPR029044	Nucleotide-diphospho-sugar transferases
ECA2952_g17660.t1	IPR004988	Protein of unknown function DUF273
ECA2952_g17876.t1	IPR007669	Carbohydrate sulfotransferase Chst-1-like
ECA2952_g17876.t1	IPR005331	Sulfotransferase
ECA2952_g3132.t1	IPR006026	Peptidase, metallopeptidase
ECA2952_g3132.t1	IPR001506	Peptidase M12A
ECA2952_g3132.t1	IPR024079	Metallopeptidase, catalytic domain superfamily
ECA2952_g3924.t1	IPR019428	7TM GPCR, serpentine receptor class r (Str)
ECA2952_g10867.t1	IPR036719	Neurotransmitter-gated ion-channel transmembrane domain superfamily
ECA2952_g10867.t1	IPR008627	GETHR pentapeptide repeat
ECA2952_g15084.t2	IPR000609	7TM GPCR, serpentine receptor class g (Srg)
ECA2952_g15084.t2	IPR051119	Nematode serpentine receptor-like
ECA2952_g17564.t1	IPR002083	MATH/TRAF domain
ECA2952_g17564.t1	IPR000210	BTB/POZ domain
ECA2952_g17564.t1	IPR011333	SKP1/BTB/POZ domain superfamily
ECA2952_g17564.t1	IPR052664	BTB and MATH domain-containing protein
ECA2952_g3128.t1	IPR003689	Zinc/iron permease
ECA2952_g3128.t1	IPR050799	Zinc Iron Protein (ZIP) Transporter
ECA2952_g11753.t1	IPR026502	Histone RNA stem-loop-binding protein SLBP1/SLBP2
ECA2952_g11753.t1	IPR029344	Histone RNA hairpin-binding protein, RNA-binding domain
ECA2952_g11753.t1	IPR038294	SLBP, RNA-binding domain superfamily
ECA2952_g16463.t1	IPR053315	Peptidase C14A
ECA2952_g16463.t1	IPR019786	Zinc finger, PHD-type, conserved site
ECA2952_g16463.t1	IPR006570	SPK domain
ECA2952_g16463.t1	IPR013083	Zinc finger, RING/FYVE/PHD-type
ECA2952_g16463.t1	IPR011011	Zinc finger, FYVE/PHD-type
ECA2952_g2845.t1	IPR019429	7TM GPCR, serpentine chemoreceptor class i (Sri)
ECA2952_g22681.t1	IPR001412	Aminoacyl-tRNA synthetase, class I, conserved site
ECA2952_g22681.t1	IPR045462	Aminoacyl-tRNA synthetase, class I, anticodon-binding
ECA2952_g22681.t1	IPR033910	Glutamyl-tRNA synthetase
ECA2952_g22681.t1	IPR000924	Glutamyl/glutaminyl-tRNA synthetase
ECA2952_g22681.t1	IPR020058	Glutamyl/glutaminyl-tRNA synthetase, class Ib, catalytic domain
ECA2952_g22681.t1	IPR020751	Aminoacyl-tRNA synthetase, class I, anticodon-binding domain, subdomain 2
ECA2952_g22681.t1	IPR008925	Aminoacyl-tRNA synthetase, class I, anticodon-binding superfamily
ECA2952_g22681.t1	IPR014729	Rossmann-like alpha/beta/alpha sandwich fold
ECA2952_g22681.t1	IPR004527	Glutamate-tRNA ligase, bacterial/mitochondrial
ECA2952_g22681.t1	IPR049940	Glutamyl-Q tRNA(Asp) synthetase/Glutamate--tRNA ligase
ECA2952_g11492.t1	IPR044069	Zinc finger C4H2-type
ECA2952_g11492.t1	IPR018482	Zinc finger C4H2 domain-containing protein
ECA2952_g2622.t1	IPR014009	PIK-related kinase, FAT domain
ECA2952_g2622.t1	IPR036940	Phosphatidylinositol 3-/4-kinase, catalytic domain superfamily
ECA2952_g2622.t1	IPR000403	Phosphatidylinositol 3-/4-kinase, catalytic domain
ECA2952_g2622.t1	IPR003152	FATC domain
ECA2952_g2622.t1	IPR003151	PIK-related kinase, FAT
ECA2952_g2622.t1	IPR057564	Serine/threonine-protein kinase ATR-like, HEAT repeats
ECA2952_g2622.t1	IPR050517	DNA Damage Response and Repair Kinase
ECA2952_g2622.t1	IPR011009	Protein kinase-like domain superfamily
ECA2952_g4462.t1	IPR036282	Glutathione S-transferase, C-terminal domain superfamily
ECA2952_g4462.t1	IPR010987	Glutathione S-transferase, C-terminal-like
ECA2952_g4462.t1	IPR004046	Glutathione S-transferase, C-terminal
ECA2952_g4462.t1	IPR050213	Glutathione S-transferase superfamily
ECA2952_g4462.t1	IPR040079	Glutathione transferase family
ECA2952_g4462.t1	IPR036249	Thioredoxin-like superfamily
ECA2952_g4462.t1	IPR004045	Glutathione S-transferase, N-terminal
ECA2952_g12516.t1	IPR036941	Receptor L-domain superfamily
ECA2952_g12516.t1	IPR053079	SPS2 domain-containing protein
ECA2952_g12516.t1	IPR000494	Receptor L-domain
ECA2952_g15090.t1	IPR029060	PIN-like domain superfamily
ECA2952_g15090.t1	IPR006085	XPG, N-terminal
ECA2952_g15090.t1	IPR036279	5'-3' exonuclease, C-terminal domain superfamily
ECA2952_g15090.t1	IPR008918	Helix-hairpin-helix motif, class 2
ECA2952_g15090.t1	IPR006084	XPG/Rad2 endonuclease
ECA2952_g15090.t1	IPR006086	XPG-I domain
ECA2952_g20307.t3	IPR036612	K Homology domain, type 1 superfamily
ECA2952_g20307.t3	IPR004088	K Homology domain, type 1
ECA2952_g20307.t3	IPR004087	K Homology domain
ECA2952_g20307.t3	IPR047226	RNA-binding protein MEX-3, second type I KH domain
ECA2952_g20307.t3	IPR047228	RNA-binding protein MEX-3, first type I KH domain
ECA2952_g20307.t3	IPR047227	RNA-binding protein MEX3
ECA2952_g17895.t1	IPR013320	Concanavalin A-like lectin/glucanase domain superfamily
ECA2952_g17895.t1	IPR001079	Galectin, carbohydrate recognition domain
ECA2952_g17895.t1	IPR044156	Galectin-like
ECA2952_g8409.t1	IPR053079	SPS2 domain-containing protein
ECA2952_g8409.t1	IPR000494	Receptor L-domain
ECA2952_g8409.t1	IPR036941	Receptor L-domain superfamily
ECA2952_g8578.t1	IPR002486	Nematode cuticle collagen, N-terminal
ECA2952_g8578.t1	IPR008160	Collagen triple helix repeat
ECA2952_g12184.t1	IPR036296	SKP1-like, dimerisation domain superfamily
ECA2952_g12184.t1	IPR011333	SKP1/BTB/POZ domain superfamily
ECA2952_g22086.t1	IPR017452	GPCR, rhodopsin-like, 7TM
ECA2952_g22086.t1	IPR019427	7TM GPCR, serpentine receptor class w (Srw)
ECA2952_g7136.t1	IPR003582	ShKT domain
ECA2952_g2540.t2	IPR018108	Mitochondrial carrier protein, transmembrane region
ECA2952_g2540.t2	IPR023395	Mitochondrial carrier protein domain superfamily
ECA2952_g2540.t2	IPR050391	Mitochondrial Metabolite Transporter
ECA2952_g19053.t2	IPR004726	Degenerin
ECA2952_g19053.t2	IPR001873	Epithelial sodium channel
ECA2952_g19053.t2	IPR020903	Epithelial sodium channel, conserved site
ECA2952_g10644.t2	IPR036860	SH2 domain superfamily
ECA2952_g10644.t2	IPR001217	Transcription factor STAT
ECA2952_g10644.t2	IPR012345	STAT transcription factor, DNA-binding, N-terminal
ECA2952_g10644.t2	IPR013801	STAT transcription factor, DNA-binding
ECA2952_g10644.t2	IPR000980	SH2 domain
ECA2952_g10644.t2	IPR015988	STAT transcription factor, coiled coil
ECA2952_g10644.t2	IPR048988	Signal transducer and activator of transcription, linker domain
ECA2952_g10644.t2	IPR013800	STAT transcription factor, all-alpha domain
ECA2952_g10644.t2	IPR008967	p53-like transcription factor, DNA-binding domain superfamily
ECA2952_g11290.t1	IPR005024	Snf7 family
ECA2952_g14929.t2	IPR036390	Winged helix DNA-binding domain superfamily
ECA2952_g14929.t2	IPR040780	6S proteasome subunit Rpn6, C-terminal helix domain
ECA2952_g14929.t2	IPR050871	26S Proteasome and COP9 Signalosome Components
ECA2952_g14929.t2	IPR040773	26S proteasome regulatory subunit Rpn6, N-terminal
ECA2952_g14929.t2	IPR000717	Proteasome component (PCI) domain
ECA2952_g656.t1	IPR001841	Zinc finger, RING-type
ECA2952_g656.t1	IPR013083	Zinc finger, RING/FYVE/PHD-type
ECA2952_g656.t1	IPR039043	Zinc finger protein-like 1
ECA2952_g6708.t1	IPR002048	EF-hand domain
ECA2952_g6708.t1	IPR018247	EF-Hand 1, calcium-binding site
ECA2952_g6708.t1	IPR011992	EF-hand domain pair
ECA2952_g9093.t1	IPR015940	Ubiquitin-associated domain
ECA2952_g9093.t1	IPR009060	UBA-like superfamily
ECA2952_g21956.t1	IPR021942	Protein of unknown function DUF3557
ECA2952_g13160.t2	IPR000504	RNA recognition motif domain
ECA2952_g13160.t2	IPR012677	Nucleotide-binding alpha-beta plait domain superfamily
ECA2952_g13160.t2	IPR035979	RNA-binding domain superfamily
ECA2952_g17144.t1	IPR000210	BTB/POZ domain
ECA2952_g17144.t1	IPR011333	SKP1/BTB/POZ domain superfamily
ECA2952_g17144.t1	IPR003131	Potassium channel tetramerisation-type BTB domain
ECA2952_g17144.t1	IPR045068	BTB/POZ domain-containing adapter for CUL3-mediated RhoA degradation protein 1-3
ECA2952_g2657.t1	IPR017970	Homeobox, conserved site
ECA2952_g2657.t1	IPR001356	Homeodomain
ECA2952_g2657.t1	IPR050649	Paired Homeobox Transcription Factors
ECA2952_g2657.t1	IPR009057	Homedomain-like superfamily
ECA2952_g19135.t1	IPR011043	Galactose oxidase/kelch, beta-propeller
ECA2952_g19135.t1	IPR000742	EGF-like domain
ECA2952_g19135.t1	IPR015915	Kelch-type beta-propeller
ECA2952_g19135.t1	IPR002049	Laminin-type EGF domain
ECA2952_g19135.t1	IPR051568	LZTR1/Attractin
ECA2952_g19135.t1	IPR056732	Attractin, GBD domain
ECA2952_g19135.t1	IPR002165	Plexin repeat
ECA2952_g19135.t1	IPR056863	Laminin/attractin/netrin-like, EGF domain
ECA2952_g19135.t1	IPR000859	CUB domain
ECA2952_g19135.t1	IPR016201	PSI domain
ECA2952_g19135.t1	IPR035914	Spermadhesin, CUB domain superfamily
ECA2952_g19135.t1	IPR006652	Kelch repeat type 1
ECA2952_g19135.t1	IPR056737	Attractin/MKLN-like, beta-propeller domain
ECA2952_g13831.t1	IPR023631	Amidase signature domain
ECA2952_g13831.t1	IPR052096	Endocannabinoid-regulating amidase
ECA2952_g13831.t1	IPR036928	Amidase signature (AS) superfamily
ECA2952_g767.t1	IPR019427	7TM GPCR, serpentine receptor class w (Srw)
ECA2952_g767.t1	IPR017452	GPCR, rhodopsin-like, 7TM
ECA2952_g1759.t1	IPR036259	MFS transporter superfamily
ECA2952_g1759.t1	IPR011701	Major facilitator superfamily
ECA2952_g1759.t1	IPR020846	Major facilitator superfamily domain
ECA2952_g15633.t1	IPR013083	Zinc finger, RING/FYVE/PHD-type
ECA2952_g15633.t1	IPR018957	Zinc finger, C3HC4 RING-type
ECA2952_g15633.t1	IPR045103	E3 ubiquitin-protein ligase RNF5/RNF185-like
ECA2952_g15633.t1	IPR001841	Zinc finger, RING-type
ECA2952_g15633.t1	IPR017907	Zinc finger, RING-type, conserved site
ECA2952_g8335.t1	IPR052665	Neuropeptide-activated GPCR
ECA2952_g8335.t1	IPR019426	7TM GPCR, serpentine receptor class v (Srv)
ECA2952_g8335.t1	IPR017452	GPCR, rhodopsin-like, 7TM
ECA2952_g1569.t2	IPR026050	C1GALT1/C1GALT1-specific chaperone 1
ECA2952_g1569.t2	IPR003378	Fringe-like, glycosyltransferase domain
ECA2952_g7424.t1	IPR016130	Protein-tyrosine phosphatase, active site
ECA2952_g7424.t1	IPR003595	Protein-tyrosine phosphatase, catalytic
ECA2952_g7424.t1	IPR000242	Tyrosine-specific protein phosphatase, PTPase domain
ECA2952_g7424.t1	IPR050348	Protein-Tyrosine Phosphatase
ECA2952_g7424.t1	IPR029021	Protein-tyrosine phosphatase-like
ECA2952_g7424.t1	IPR000387	Tyrosine-specific protein phosphatases domain
ECA2952_g19592.t1	IPR057132	Nuclear anchorage protein 1, spectrin repeat domain
ECA2952_g19592.t1	IPR057134	Nuclear anchorage protein 1, spectrin-like repeat domain 3
ECA2952_g19592.t1	IPR057133	Nuclear anchorage protein 1, spectrin repeat domain 2
ECA2952_g19592.t1	IPR001589	Actinin-type actin-binding domain, conserved site
ECA2952_g19592.t1	IPR012315	KASH domain
ECA2952_g19592.t1	IPR001715	Calponin homology domain
ECA2952_g19592.t1	IPR003103	BAG domain
ECA2952_g19592.t1	IPR036872	CH domain superfamily
ECA2952_g20694.t1	IPR000082	SEA domain
ECA2952_g20694.t1	IPR036364	SEA domain superfamily
ECA2952_g17428.t1	IPR029058	Alpha/Beta hydrolase fold
ECA2952_g17428.t1	IPR002918	Lipase EstA/Esterase EstB
ECA2952_g3537.t1	IPR001763	Rhodanese-like domain
ECA2952_g3537.t1	IPR036873	Rhodanese-like domain superfamily
ECA2952_g3537.t1	IPR045078	Sulfurtransferase TST/MPST-like
ECA2952_g8912.t1	IPR013057	Amino acid transporter, transmembrane domain
ECA2952_g10785.t1	IPR000742	EGF-like domain
ECA2952_g10785.t1	IPR052504	Mucin-related_signaling_and_protection_protein
ECA2952_g20069.t1	IPR050341	Serine/threonine-protein phosphatase PP1 catalytic subunit
ECA2952_g20069.t1	IPR006186	Serine/threonine-specific protein phosphatase/bis(5-nucleosyl)-tetraphosphatase
ECA2952_g20069.t1	IPR029052	Metallo-dependent phosphatase-like
ECA2952_g20069.t1	IPR004843	Calcineurin-like, phosphoesterase domain
ECA2952_g20069.t1	IPR031675	Serine-threonine protein phosphatase, N-terminal
ECA2952_g10543.t1	IPR019426	7TM GPCR, serpentine receptor class v (Srv)
ECA2952_g10115.t1	IPR012171	Fatty acid desaturase
ECA2952_g10115.t1	IPR021863	Fatty acid desaturase, N-terminal
ECA2952_g10115.t1	IPR005804	Fatty acid desaturase domain
ECA2952_g16288.t1	IPR008632	Nematode fatty acid retinoid binding
ECA2952_g1331.t1	IPR050271	UDP-glycosyltransferase
ECA2952_g1331.t1	IPR002213	UDP-glucuronosyl/UDP-glucosyltransferase
ECA2952_g8112.t1	IPR045860	Snake toxin-like superfamily
ECA2952_g19234.t1	IPR000971	Globin
ECA2952_g19234.t1	IPR009050	Globin-like superfamily
ECA2952_g19234.t1	IPR012292	Globin/Protoglobin
ECA2952_g19234.t1	IPR044399	Myoglobin-like, M family globin domain
ECA2952_g13611.t1	IPR037272	Sodium:neurotransmitter symporter superfamily
ECA2952_g13611.t1	IPR000175	Sodium:neurotransmitter symporter
ECA2952_g12970.t1	IPR026847	Vacuolar protein sorting-associated protein 13
ECA2952_g14718.t1	IPR006121	Heavy metal-associated domain, HMA
ECA2952_g14718.t1	IPR036163	Heavy metal-associated domain superfamily
ECA2952_g14718.t1	IPR051881	Copper transport ATOX1-like
ECA2952_g861.t2	IPR000742	EGF-like domain
ECA2952_g861.t2	IPR051022	Notch Signaling and Cell Fate Determination
ECA2952_g861.t2	IPR001774	Delta/Serrate/lag-2 (DSL) protein
ECA2952_g861.t2	IPR057536	APX 1, N-terminal C2 domain
ECA2952_g13347.t1	IPR024079	Metallopeptidase, catalytic domain superfamily
ECA2952_g13347.t1	IPR042089	Peptidase M13, domain 2
ECA2952_g13347.t1	IPR000718	Peptidase M13
ECA2952_g13347.t1	IPR018497	Peptidase M13, C-terminal domain
ECA2952_g13347.t1	IPR008753	Peptidase M13, N-terminal domain
ECA2952_g9204.t1	IPR011009	Protein kinase-like domain superfamily
ECA2952_g11566.t1	IPR035274	Protein of unknown function DUF5352
ECA2952_g3700.t1	IPR013176	Vacuolar fusion protein Ccz1
ECA2952_g3700.t1	IPR043989	CCZ1/INTU/HPS4, third Longin domain
ECA2952_g3700.t1	IPR043987	CCZ1/INTU/HSP4, first Longin domain
ECA2952_g3700.t1	IPR043988	CCZ1/INTU, second Longin domain
ECA2952_g8745.t2	IPR000717	Proteasome component (PCI) domain
ECA2952_g8745.t2	IPR045107	SAC3/GANP/THP3
ECA2952_g8745.t2	IPR005062	SAC3/GANP/THP3, conserved domain
ECA2952_g3350.t1	IPR036188	FAD/NAD(P)-binding domain superfamily
ECA2952_g3350.t1	IPR002937	Amine oxidase
ECA2952_g3350.t1	IPR050281	Flavin monoamine oxidase and related enzymes
ECA2952_g20597.t2	IPR000008	C2 domain
ECA2952_g20597.t2	IPR035892	C2 domain superfamily
ECA2952_g20597.t2	IPR036034	PDZ superfamily
ECA2952_g20597.t2	IPR039032	Rim-like
ECA2952_g20597.t2	IPR011011	Zinc finger, FYVE/PHD-type
ECA2952_g20597.t2	IPR001478	PDZ domain
ECA2952_g20597.t2	IPR013083	Zinc finger, RING/FYVE/PHD-type
ECA2952_g20597.t2	IPR010911	Rab-binding domain
ECA2952_g20597.t2	IPR017455	Zinc finger, FYVE-related
ECA2952_g20597.t2	IPR054386	RIM, zinc finger
ECA2952_g18141.t3	IPR001715	Calponin homology domain
ECA2952_g18141.t3	IPR001331	Guanine-nucleotide dissociation stimulator, CDC24, conserved site
ECA2952_g18141.t3	IPR002219	Protein kinase C-like, phorbol ester/diacylglycerol-binding domain
ECA2952_g18141.t3	IPR001452	SH3 domain
ECA2952_g18141.t3	IPR000980	SH2 domain
ECA2952_g18141.t3	IPR000219	Dbl homology domain
ECA2952_g18141.t3	IPR035031	Vav, SH2 domain, invertebrate
ECA2952_g18141.t3	IPR036860	SH2 domain superfamily
ECA2952_g18141.t3	IPR001849	Pleckstrin homology domain
ECA2952_g18141.t3	IPR037832	Vav, PH domain
ECA2952_g18141.t3	IPR035899	Dbl homology (DH) domain superfamily
ECA2952_g18141.t3	IPR055251	SOS1/NGEF-like, PH domain
ECA2952_g18141.t3	IPR036872	CH domain superfamily
ECA2952_g18141.t3	IPR011993	PH-like domain superfamily
ECA2952_g18141.t3	IPR036028	SH3-like domain superfamily
ECA2952_g18141.t3	IPR046349	C1-like domain superfamily
ECA2952_g10393.t1	IPR002184	7TM GPCR, serpentine receptor class b (Srb)
ECA2952_g10393.t1	IPR051080	Nematode receptor-like serpentine class alpha
ECA2952_g12675.t1	IPR050874	Diverse function phospholipase D-related protein
ECA2952_g12675.t1	IPR025202	Phospholipase D-like domain
ECA2952_g12675.t1	IPR001736	Phospholipase D/Transphosphatidylase
ECA2952_g12675.t1	IPR032803	PLD-like domain
ECA2952_g13757.t1	IPR002018	Carboxylesterase, type B
ECA2952_g13757.t1	IPR029058	Alpha/Beta hydrolase fold
ECA2952_g13757.t1	IPR019819	Carboxylesterase type B, conserved site
ECA2952_g13757.t1	IPR050309	Type-B Carboxylesterase/Lipase
ECA2952_g7846.t2	IPR003582	ShKT domain
ECA2952_g8330.t1	IPR000358	Ribonucleotide reductase small subunit family
ECA2952_g5727.t1	IPR002048	EF-hand domain
ECA2952_g5727.t1	IPR018247	EF-Hand 1, calcium-binding site
ECA2952_g5727.t1	IPR050145	Centrin/CML-like
ECA2952_g5727.t1	IPR011992	EF-hand domain pair
ECA2952_g4534.t2	IPR052560	RNA-directed DNA polymerase, mobile element
ECA2952_g8888.t1	IPR003839	7TM GPCR, serpentine receptor class u (Sru)
ECA2952_g7620.t1	IPR042097	Aminopeptidase N-like , N-terminal domain superfamliy
ECA2952_g7620.t1	IPR027268	Peptidase M4/M1, CTD superfamily
ECA2952_g7620.t1	IPR045357	Aminopeptidase N-like , N-terminal domain
ECA2952_g7620.t1	IPR050344	Peptidase M1 family aminopeptidases
ECA2952_g7620.t1	IPR014782	Peptidase M1, membrane alanine aminopeptidase
ECA2952_g7620.t1	IPR001930	Peptidase M1, alanine aminopeptidase/leukotriene A4 hydrolase
ECA2952_g7620.t1	IPR024571	ERAP1-like C-terminal domain
ECA2952_g7620.t1	IPR034016	Aminopeptidase N-type
ECA2952_g540.t1	IPR050182	Cytochrome P450 family 2
ECA2952_g540.t1	IPR001128	Cytochrome P450
ECA2952_g540.t1	IPR002401	Cytochrome P450, E-class, group I
ECA2952_g540.t1	IPR036396	Cytochrome P450 superfamily
ECA2952_g540.t1	IPR017972	Cytochrome P450, conserved site
ECA2952_g18193.t1	IPR000889	Glutathione peroxidase
ECA2952_g18193.t1	IPR029760	Glutathione peroxidase conserved site
ECA2952_g18193.t1	IPR013766	Thioredoxin domain
ECA2952_g18193.t1	IPR036249	Thioredoxin-like superfamily
ECA2952_g18193.t1	IPR029759	Glutathione peroxidase active site
ECA2952_g6248.t1	IPR036638	Helix-loop-helix DNA-binding domain superfamily
ECA2952_g6248.t1	IPR050359	Basic helix-loop-helix transcription factors
ECA2952_g6248.t1	IPR011598	Myc-type, basic helix-loop-helix (bHLH) domain
ECA2952_g9727.t1	IPR040052	Splicing factor 45
ECA2952_g9727.t1	IPR000504	RNA recognition motif domain
ECA2952_g9727.t1	IPR012677	Nucleotide-binding alpha-beta plait domain superfamily
ECA2952_g9727.t1	IPR000467	G-patch domain
ECA2952_g9727.t1	IPR003954	RNA recognition motif domain, eukaryotic-type
ECA2952_g9727.t1	IPR035979	RNA-binding domain superfamily
ECA2952_g15568.t1	IPR006939	SNF5/SMARCB1/INI1
ECA2952_g15568.t1	IPR048664	SWI/SNF Subunit INI1, DNA binding domain
ECA2952_g15568.t1	IPR017393	Chromatin-remodeling complex component Sfh1/SNF5
ECA2952_g15007.t1	IPR056711	Domain of unknown function DUF7809
ECA2952_g21678.t1	IPR016137	RGS domain
ECA2952_g21678.t1	IPR044926	RGS, subdomain 2
ECA2952_g21678.t1	IPR024066	RGS, subdomain 1/3
ECA2952_g21678.t1	IPR036305	RGS domain superfamily
ECA2952_g6515.t1	IPR001680	WD40 repeat
ECA2952_g6515.t1	IPR017399	WD repeat protein DCAF11/LEC14B
ECA2952_g6515.t1	IPR051859	DDB1- and CUL4-associated factor
ECA2952_g6515.t1	IPR015943	WD40/YVTN repeat-like-containing domain superfamily
ECA2952_g6515.t1	IPR036322	WD40-repeat-containing domain superfamily
ECA2952_g9485.t1	IPR008962	PapD-like superfamily
ECA2952_g9485.t1	IPR013783	Immunoglobulin-like fold
ECA2952_g9485.t1	IPR051774	Sperm-specific class P
ECA2952_g13373.t1	IPR040134	26S Proteasome non-ATPase regulatory subunit 12/COP9 signalosome complex subunit 4
ECA2952_g13373.t1	IPR000717	Proteasome component (PCI) domain
ECA2952_g13373.t1	IPR036390	Winged helix DNA-binding domain superfamily
ECA2952_g13373.t1	IPR040896	26S proteasome regulatory subunit RPN5, C-terminal domain
ECA2952_g13373.t1	IPR054559	PSMD12/CSN4-like, N-terminal
ECA2952_g13373.t1	IPR036388	Winged helix-like DNA-binding domain superfamily
ECA2952_g13784.t1	IPR001810	F-box domain
ECA2952_g13784.t1	IPR053222	Zygotic Embryogenesis-Associated Protein
ECA2952_g13784.t1	IPR012885	Sdz-33, F-box domain
ECA2952_g18361.t1	IPR019545	DM13 domain
ECA2952_g18361.t1	IPR052126	Spindle_Organization_and_Thrombomodulin
ECA2952_g9176.t4	IPR000679	Zinc finger, GATA-type
ECA2952_g9176.t4	IPR013088	Zinc finger, NHR/GATA-type
ECA2952_g9176.t4	IPR039355	Transcription factor GATA
ECA2952_g15290.t1	IPR043183	DnaJ homolog subfamily B member 2/6-like
ECA2952_g15290.t1	IPR001623	DnaJ domain
ECA2952_g15290.t1	IPR036869	Chaperone J-domain superfamily
ECA2952_g21321.t1	IPR027417	P-loop containing nucleoside triphosphate hydrolase
ECA2952_g11848.t1	IPR003582	ShKT domain
ECA2952_g19972.t1	IPR014730	Electron transfer flavoprotein, alpha/beta-subunit, N-terminal
ECA2952_g19972.t1	IPR014729	Rossmann-like alpha/beta/alpha sandwich fold
ECA2952_g19972.t1	IPR012255	Electron transfer flavoprotein, beta subunit
ECA2952_g19972.t1	IPR033948	Electron transfer flavoprotein, beta subunit, N-terminal
ECA2952_g14657.t1	IPR001375	Peptidase S9, prolyl oligopeptidase, catalytic domain
ECA2952_g14657.t1	IPR029058	Alpha/Beta hydrolase fold
ECA2952_g10228.t1	IPR048600	Spindle assembly abnormal protein 6, helical domain
ECA2952_g10228.t1	IPR038558	SAS-6, N-terminal domain superfamily
ECA2952_g10228.t1	IPR032396	Spindle assembly abnormal protein 6, N-terminal
ECA2952_g14258.t1	IPR050113	Ubiquitin-conjugating enzyme
ECA2952_g14258.t1	IPR000608	Ubiquitin-conjugating (UBC), catalytic core domain
ECA2952_g14258.t1	IPR016135	Ubiquitin-conjugating enzyme/RWD-like
ECA2952_g14258.t1	IPR023313	Ubiquitin-conjugating enzyme, active site
ECA2952_g18907.t1	IPR043136	B30.2/SPRY domain superfamily
ECA2952_g18907.t1	IPR001870	B30.2/SPRY domain
ECA2952_g18907.t1	IPR013320	Concanavalin A-like lectin/glucanase domain superfamily
ECA2952_g18907.t1	IPR003877	SPRY domain
ECA2952_g18907.t1	IPR035766	SPRY domain-containing protein 7
ECA2952_g17415.t1	IPR001810	F-box domain
ECA2952_g17415.t1	IPR012885	Sdz-33, F-box domain
ECA2952_g17415.t1	IPR053222	Zygotic Embryogenesis-Associated Protein
ECA2952_g17794.t1	IPR001841	Zinc finger, RING-type
ECA2952_g17794.t1	IPR013083	Zinc finger, RING/FYVE/PHD-type
ECA2952_g17794.t1	IPR052639	TRAIP E3 ubiquitin-protein ligase
ECA2952_g22745.t1	IPR050927	Transient receptor potential cation channel M
ECA2952_g13803.t1	IPR000210	BTB/POZ domain
ECA2952_g13803.t1	IPR011333	SKP1/BTB/POZ domain superfamily
ECA2952_g9640.t1	IPR005533	AMOP domain
ECA2952_g9640.t1	IPR057017	F54D1.6-like, C-terminal Sushi-like domain
ECA2952_g9640.t1	IPR003886	NIDO domain
ECA2952_g9640.t1	IPR056075	Domain of unknown function DUF7658
ECA2952_g9640.t1	IPR057019	F54D1.6-like, second Ig-like domain
ECA2952_g9640.t1	IPR051495	Epithelial Barrier and Cell Signaling Protein
ECA2952_g9640.t1	IPR057018	F54D1.6-like, Ig-like domain
ECA2952_g19340.t1	IPR000834	Peptidase M14, carboxypeptidase A
ECA2952_g19340.t1	IPR008969	Carboxypeptidase-like, regulatory domain superfamily
ECA2952_g19340.t1	IPR050753	Peptidase M14 domain-containing protein
ECA2952_g19340.t1	IPR057247	Zinc carboxypeptidases, zinc-binding region 2
ECA2952_g7112.t1	IPR049342	TRAF1-6, MATH domain
ECA2952_g7112.t1	IPR002083	MATH/TRAF domain
ECA2952_g7112.t1	IPR008974	TRAF-like
ECA2952_g15166.t3	IPR001781	Zinc finger, LIM-type
ECA2952_g22832.t1	IPR012341	Six-hairpin glycosidase-like superfamily
ECA2952_g22832.t1	IPR008928	Six-hairpin glycosidase superfamily
ECA2952_g22832.t1	IPR006775	Glycosyl-hydrolase family 116, catalytic region
ECA2952_g22832.t1	IPR014551	Beta-glucosidase GBA2-type
ECA2952_g22832.t1	IPR052566	Non-lysosomal glucosylceramidase
ECA2952_g22832.t1	IPR024462	Glycosyl-hydrolase family 116, N-terminal
ECA2952_g14622.t1	IPR000571	Zinc finger, CCCH-type
ECA2952_g14622.t1	IPR041367	E3 ligase, CCCH-type zinc finger
ECA2952_g2619.t1	IPR002486	Nematode cuticle collagen, N-terminal
ECA2952_g16827.t1	IPR019429	7TM GPCR, serpentine chemoreceptor class i (Sri)
ECA2952_g17830.t1	IPR001478	PDZ domain
ECA2952_g17830.t1	IPR036034	PDZ superfamily
ECA2952_g17830.t1	IPR040264	Uncharacterized protein T15H9.4-like
ECA2952_g4717.t1	IPR019427	7TM GPCR, serpentine receptor class w (Srw)
ECA2952_g21482.t1	IPR039008	Intermediate filament, rod domain
ECA2952_g366.t1	IPR003839	7TM GPCR, serpentine receptor class u (Sru)
ECA2952_g9745.t1	IPR036236	Zinc finger C2H2 superfamily
ECA2952_g9745.t1	IPR053031	Cuticle-associated protein
ECA2952_g9745.t1	IPR003656	Zinc finger, BED-type
ECA2952_g14497.t1	IPR003591	Leucine-rich repeat, typical subtype
ECA2952_g14497.t1	IPR007122	Villin/Gelsolin
ECA2952_g14497.t1	IPR029006	ADF-H/Gelsolin-like domain superfamily
ECA2952_g14497.t1	IPR001611	Leucine-rich repeat
ECA2952_g14497.t1	IPR032675	Leucine-rich repeat domain superfamily
ECA2952_g14497.t1	IPR007123	Gelsolin-like domain
ECA2952_g14497.t1	IPR025875	Leucine rich repeat 4
ECA2952_g2439.t1	IPR051152	Caenorhabditis elegans Orphan Nuclear Receptors
ECA2952_g2439.t1	IPR049636	Hepatocyte nuclear factor 4-like, DNA-binding domain
ECA2952_g2439.t1	IPR000536	Nuclear hormone receptor, ligand-binding domain
ECA2952_g2439.t1	IPR001628	Zinc finger, nuclear hormone receptor-type
ECA2952_g2439.t1	IPR035500	Nuclear hormone receptor-like domain superfamily
ECA2952_g2439.t1	IPR013088	Zinc finger, NHR/GATA-type
ECA2952_g2846.t1	IPR002213	UDP-glucuronosyl/UDP-glucosyltransferase
ECA2952_g2846.t1	IPR035595	UDP-glycosyltransferase family, conserved site
ECA2952_g2846.t1	IPR050271	UDP-glycosyltransferase
ECA2952_g20187.t1	IPR000859	CUB domain
ECA2952_g20187.t1	IPR034035	Astacin-like metallopeptidase domain
ECA2952_g20187.t1	IPR035914	Spermadhesin, CUB domain superfamily
ECA2952_g20187.t1	IPR001506	Peptidase M12A
ECA2952_g20187.t1	IPR024079	Metallopeptidase, catalytic domain superfamily
ECA2952_g20187.t1	IPR006026	Peptidase, metallopeptidase
ECA2952_g8610.t1	IPR017452	GPCR, rhodopsin-like, 7TM
ECA2952_g8610.t1	IPR047130	Serpentine type 7TM GPCR chemoreceptor Srsx, nematodes
ECA2952_g8307.t1	IPR015947	PUA-like superfamily
ECA2952_g8307.t1	IPR004521	Uncharacterised domain CHP00451
ECA2952_g8307.t1	IPR016437	MCT-1/Tma20
ECA2952_g8307.t1	IPR041366	Pre-PUA domain
ECA2952_g8307.t1	IPR002478	PUA domain
ECA2952_g15645.t1	IPR007940	SH3-binding 5
ECA2952_g215.t2	IPR005331	Sulfotransferase
ECA2952_g215.t2	IPR007669	Carbohydrate sulfotransferase Chst-1-like
ECA2952_g9367.t1	IPR051424	Transketolase-like
ECA2952_g9367.t1	IPR005475	Transketolase-like, pyrimidine-binding domain
ECA2952_g9367.t1	IPR033248	Transketolase, C-terminal domain
ECA2952_g9367.t1	IPR029061	Thiamin diphosphate-binding fold
ECA2952_g9367.t1	IPR009014	Transketolase C-terminal/Pyruvate-ferredoxin oxidoreductase domain II
ECA2952_g9367.t1	IPR020826	Transketolase binding site
ECA2952_g9367.t1	IPR005474	Transketolase, N-terminal
ECA2952_g9332.t1	IPR004045	Glutathione S-transferase, N-terminal
ECA2952_g9332.t1	IPR040079	Glutathione transferase family
ECA2952_g9332.t1	IPR010987	Glutathione S-transferase, C-terminal-like
ECA2952_g9332.t1	IPR036282	Glutathione S-transferase, C-terminal domain superfamily
ECA2952_g9332.t1	IPR036249	Thioredoxin-like superfamily
ECA2952_g9332.t1	IPR050213	Glutathione S-transferase superfamily
ECA2952_g9332.t1	IPR004046	Glutathione S-transferase, C-terminal
ECA2952_g748.t1	IPR008166	Glycosyltransferase family 92
ECA2952_g16675.t1	IPR044066	TRIAD supradomain
ECA2952_g16675.t1	IPR002867	IBR domain
ECA2952_g16675.t1	IPR031127	E3 ubiquitin ligase RBR family
ECA2952_g16675.t1	IPR017907	Zinc finger, RING-type, conserved site
ECA2952_g16675.t1	IPR001841	Zinc finger, RING-type
ECA2952_g16675.t1	IPR013083	Zinc finger, RING/FYVE/PHD-type
ECA2952_g19153.t1	IPR036236	Zinc finger C2H2 superfamily
ECA2952_g19153.t1	IPR013087	Zinc finger C2H2-type
ECA2952_g1171.t1	IPR019422	7TM GPCR, serpentine receptor class h (Srh)
ECA2952_g1171.t1	IPR053220	Nematode receptor-like serpentine class H
ECA2952_g4390.t1	IPR019428	7TM GPCR, serpentine receptor class r (Str)
ECA2952_g22478.t1	IPR013320	Concanavalin A-like lectin/glucanase domain superfamily
ECA2952_g22478.t1	IPR001079	Galectin, carbohydrate recognition domain
ECA2952_g22478.t1	IPR044156	Galectin-like
ECA2952_g13809.t1	IPR020338	SMN complex, gem-associated protein 7
ECA2952_g19265.t1	IPR001611	Leucine-rich repeat
ECA2952_g19265.t1	IPR052286	Wnt/beta-catenin signaling inhibitor
ECA2952_g19265.t1	IPR000483	Cysteine-rich flanking region, C-terminal
ECA2952_g19265.t1	IPR032675	Leucine-rich repeat domain superfamily
ECA2952_g7578.t1	IPR016186	C-type lectin-like/link domain superfamily
ECA2952_g7578.t1	IPR001304	C-type lectin-like
ECA2952_g7578.t1	IPR016187	C-type lectin fold
ECA2952_g18412.t1	IPR004853	Sugar phosphate transporter domain
ECA2952_g18412.t1	IPR050186	Triose Phosphate/Phosphate Translocator
ECA2952_g15917.t1	IPR001727	GDT1-like
ECA2952_g12275.t1	IPR008160	Collagen triple helix repeat
ECA2952_g12275.t1	IPR002486	Nematode cuticle collagen, N-terminal
ECA2952_g8318.t1	IPR004987	Protein of unknown function DUF272
ECA2952_g10402.t1	IPR000953	Chromo/chromo shadow domain
ECA2952_g10402.t1	IPR023780	Chromo domain
ECA2952_g10402.t1	IPR016197	Chromo-like domain superfamily
ECA2952_g14158.t1	IPR002900	Domain of unknown function DUF38/FTH, Caenorhabditis species
ECA2952_g6739.t1	IPR013087	Zinc finger C2H2-type
ECA2952_g13944.t1	IPR008160	Collagen triple helix repeat
ECA2952_g13944.t1	IPR002486	Nematode cuticle collagen, N-terminal
ECA2952_g13128.t1	IPR006674	HD domain
ECA2952_g13128.t1	IPR003607	HD/PDEase domain
ECA2952_g13128.t1	IPR050135	Deoxyguanosinetriphosphate triphosphohydrolase-like
ECA2952_g6006.t1	IPR011001	Saposin-like
ECA2952_g6006.t1	IPR008139	Saposin B type domain
ECA2952_g16838.t1	IPR003326	TRA-1 regulated
ECA2952_g18895.t2	IPR008928	Six-hairpin glycosidase superfamily
ECA2952_g18895.t2	IPR018232	Glycoside hydrolase, family 37, conserved site
ECA2952_g18895.t2	IPR001661	Glycoside hydrolase, family 37
ECA2952_g18895.t2	IPR012341	Six-hairpin glycosidase-like superfamily
ECA2952_g5400.t2	IPR001810	F-box domain
ECA2952_g5400.t2	IPR053222	Zygotic Embryogenesis-Associated Protein
ECA2952_g5400.t2	IPR012885	Sdz-33, F-box domain
ECA2952_g5170.t1	IPR035892	C2 domain superfamily
ECA2952_g5170.t1	IPR021816	Dedicator of cytokinesis C/D, N-terminal
ECA2952_g5170.t1	IPR001849	Pleckstrin homology domain
ECA2952_g5170.t1	IPR046769	DOCKER, Lobe A
ECA2952_g5170.t1	IPR011993	PH-like domain superfamily
ECA2952_g5170.t1	IPR027007	C2 DOCK-type domain
ECA2952_g5170.t1	IPR026791	Dedicator of cytokinesis
ECA2952_g5170.t1	IPR046773	DOCKER, Lobe C
ECA2952_g5170.t1	IPR027357	DOCKER domain
ECA2952_g5170.t1	IPR043161	Dedicator of cytokinesis, C-terminal, lobe A
ECA2952_g5170.t1	IPR043162	Dedicator of cytokinesis, C-terminal, lobe C
ECA2952_g5170.t1	IPR046770	DOCKER, Lobe B
ECA2952_g4334.t1	IPR001810	F-box domain
ECA2952_g4334.t1	IPR002900	Domain of unknown function DUF38/FTH, Caenorhabditis species
ECA2952_g4334.t1	IPR041426	Mos1 transposase, HTH domain
ECA2952_g4334.t1	IPR040161	F-box A protein FB224
ECA2952_g3042.t2	IPR015019	Ragulator complex protein LAMTOR3
ECA2952_g13984.t1	IPR039971	Pre-mRNA-splicing factor CWC24-like
ECA2952_g13984.t1	IPR001841	Zinc finger, RING-type
ECA2952_g13984.t1	IPR000571	Zinc finger, CCCH-type
ECA2952_g13984.t1	IPR017907	Zinc finger, RING-type, conserved site
ECA2952_g13984.t1	IPR013083	Zinc finger, RING/FYVE/PHD-type
ECA2952_g13984.t1	IPR036855	Zinc finger, CCCH-type superfamily
ECA2952_g18298.t1	IPR035940	CAP superfamily
ECA2952_g18298.t1	IPR001283	Cysteine-rich secretory protein-related
ECA2952_g18298.t1	IPR014044	CAP domain
ECA2952_g18298.t1	IPR018244	Allergen V5/Tpx-1-related, conserved site
ECA2952_g18298.t1	IPR034113	Golgi-associated plant pathogenesis-related protein 1, SCP domain
ECA2952_g18368.t1	IPR045252	Lysophosphatidylcholine acyltransferase LPCAT1-like
ECA2952_g18368.t1	IPR002123	Phospholipid/glycerol acyltransferase
ECA2952_g1985.t1	IPR019428	7TM GPCR, serpentine receptor class r (Str)
ECA2952_g4248.t1	IPR056013	Domain of unknown function DUF7591
ECA2952_g4248.t1	IPR056014	Domain of unknown function DUF7592
ECA2952_g4248.t1	IPR003366	CUB-like domain
ECA2952_g17327.t1	IPR040161	F-box A protein FB224
ECA2952_g17327.t1	IPR001810	F-box domain
ECA2952_g17327.t1	IPR002900	Domain of unknown function DUF38/FTH, Caenorhabditis species
ECA2952_g17327.t1	IPR041426	Mos1 transposase, HTH domain
ECA2952_g19803.t1	IPR002227	Tyrosinase copper-binding domain
ECA2952_g19803.t1	IPR008922	Di-copper centre-containing domain superfamily
ECA2952_g19803.t1	IPR050316	Tyrosinase and Hemocyanin
ECA2952_g12603.t1	IPR000608	Ubiquitin-conjugating (UBC), catalytic core domain
ECA2952_g12603.t1	IPR050113	Ubiquitin-conjugating enzyme
ECA2952_g12603.t1	IPR016135	Ubiquitin-conjugating enzyme/RWD-like
ECA2952_g15744.t1	IPR004151	7TM GPCR, serpentine receptor class e (Sre)
ECA2952_g15744.t1	IPR052854	Nematode Serpentine Receptor Class Epsilon
ECA2952_g17278.t1	IPR021942	Protein of unknown function DUF3557
ECA2952_g17820.t1	IPR011701	Major facilitator superfamily
ECA2952_g17820.t1	IPR020846	Major facilitator superfamily domain
ECA2952_g17820.t1	IPR036259	MFS transporter superfamily
ECA2952_g17820.t1	IPR001958	Tetracycline resistance protein TetA/multidrug resistance protein MdtG-like
ECA2952_g17820.t1	IPR005829	Sugar transporter, conserved site
ECA2952_g19252.t1	IPR001251	CRAL-TRIO lipid binding domain
ECA2952_g19252.t1	IPR036865	CRAL-TRIO lipid binding domain superfamily
ECA2952_g19252.t1	IPR053302	CRAL-TRIO domain-containing protein
ECA2952_g4009.t1	IPR018108	Mitochondrial carrier protein, transmembrane region
ECA2952_g4009.t1	IPR023395	Mitochondrial carrier protein domain superfamily
ECA2952_g4009.t1	IPR050567	Mitochondrial Carrier
ECA2952_g8155.t1	IPR033453	Glycosyl hydrolase family 30, TIM-barrel domain
ECA2952_g8155.t1	IPR001139	Glycoside hydrolase family 30
ECA2952_g8155.t1	IPR033452	Glycosyl hydrolase family 30, beta sandwich domain
ECA2952_g8155.t1	IPR017853	Glycoside hydrolase superfamily
ECA2952_g6346.t1	IPR008494	Protein of unknown function DUF776
ECA2952_g18894.t1	IPR002486	Nematode cuticle collagen, N-terminal
ECA2952_g18894.t1	IPR008160	Collagen triple helix repeat
ECA2952_g3613.t1	IPR019428	7TM GPCR, serpentine receptor class r (Str)
ECA2952_g9695.t1	IPR003280	Two pore domain potassium channel
ECA2952_g9695.t1	IPR013099	Potassium channel domain
ECA2952_g9952.t1	IPR027417	P-loop containing nucleoside triphosphate hydrolase
ECA2952_g9952.t1	IPR036640	ABC transporter type 1, transmembrane domain superfamily
ECA2952_g9952.t1	IPR003439	ABC transporter-like, ATP-binding domain
ECA2952_g9952.t1	IPR017871	ABC transporter-like, conserved site
ECA2952_g9952.t1	IPR039421	Type 1 protein exporter
ECA2952_g9952.t1	IPR011527	ABC transporter type 1, transmembrane domain
ECA2952_g9952.t1	IPR003593	AAA+ ATPase domain
ECA2952_g19877.t1	IPR047125	Dynactin subunit 5
ECA2952_g19877.t1	IPR011004	Trimeric LpxA-like superfamily
ECA2952_g14257.t2	IPR036236	Zinc finger C2H2 superfamily
ECA2952_g14257.t2	IPR003656	Zinc finger, BED-type
ECA2952_g9268.t1	IPR004296	DUF236 repeat
ECA2952_g12063.t1	IPR050271	UDP-glycosyltransferase
ECA2952_g12063.t1	IPR035595	UDP-glycosyltransferase family, conserved site
ECA2952_g12063.t1	IPR002213	UDP-glucuronosyl/UDP-glucosyltransferase
ECA2952_g17123.t1	IPR007512	MICOS complex subunit Mic10
ECA2952_g13497.t1	IPR013783	Immunoglobulin-like fold
ECA2952_g13497.t1	IPR000535	Major sperm protein (MSP) domain
ECA2952_g13497.t1	IPR008962	PapD-like superfamily
ECA2952_g13195.t1	IPR001781	Zinc finger, LIM-type
ECA2952_g2550.t1	IPR017452	GPCR, rhodopsin-like, 7TM
ECA2952_g2550.t1	IPR019430	7TM GPCR, serpentine receptor class x (Srx)
ECA2952_g4392.t1	IPR019428	7TM GPCR, serpentine receptor class r (Str)
ECA2952_g22128.t1	IPR043145	Zinc finger, ZZ-type superfamily
ECA2952_g22128.t1	IPR000433	Zinc finger, ZZ-type
ECA2952_g13014.t1	IPR003406	Glycosyl transferase, family 14
ECA2952_g8885.t1	IPR003677	SXP/RAL-2 family protein Ani s 5-like, cation-binding domain
ECA2952_g8885.t1	IPR052823	SXP/RAL-2-related
ECA2952_g20103.t1	IPR010422	Coiled-coil domain-containing protein 124/Oxs1
ECA2952_g20103.t1	IPR054414	Coiled-coil domain-containing protein 124/Oxs1, C-terminal
ECA2952_g20103.t1	IPR036910	High mobility group box domain superfamily
ECA2952_g10857.t1	IPR000535	Major sperm protein (MSP) domain
ECA2952_g10857.t1	IPR013783	Immunoglobulin-like fold
ECA2952_g10857.t1	IPR008962	PapD-like superfamily
ECA2952_g17760.t1	IPR012885	Sdz-33, F-box domain
ECA2952_g1228.t1	IPR053220	Nematode receptor-like serpentine class H
ECA2952_g1228.t1	IPR019422	7TM GPCR, serpentine receptor class h (Srh)
ECA2952_g17763.t1	IPR024861	Donson
ECA2952_g22389.t1	IPR008491	CDK5 regulatory subunit-associated protein 3
ECA2952_g16398.t1	IPR052667	E3 ubiquitin-protein ligase RING-type
ECA2952_g16398.t1	IPR001841	Zinc finger, RING-type
ECA2952_g16398.t1	IPR017907	Zinc finger, RING-type, conserved site
ECA2952_g16398.t1	IPR013083	Zinc finger, RING/FYVE/PHD-type
ECA2952_g16398.t1	IPR027370	Zinc finger, RING-type, eukaryotic
ECA2952_g19031.t1	IPR024084	Isopropylmalate dehydrogenase-like domain
ECA2952_g19031.t1	IPR004434	Isocitrate dehydrogenase NAD-dependent
ECA2952_g19031.t1	IPR019818	Isocitrate/isopropylmalate dehydrogenase, conserved site
ECA2952_g1189.t2	IPR050879	Acyltransferase 3
ECA2952_g1189.t2	IPR043968	SGNH domain
ECA2952_g1189.t2	IPR002656	Acyltransferase 3 domain
ECA2952_g12022.t1	IPR013878	Mo25-like
ECA2952_g12022.t1	IPR016024	Armadillo-type fold
ECA2952_g12022.t1	IPR011989	Armadillo-like helical
ECA2952_g18699.t1	IPR050920	Nematode receptor-like class delta
ECA2952_g18699.t1	IPR019421	7TM GPCR, serpentine receptor class d (Srd)
ECA2952_g19642.t1	IPR040466	NF-kappa-B-activating protein
ECA2952_g19642.t1	IPR009269	NF-kappa-B-activating protein, C-terminal
ECA2952_g7708.t1	IPR016135	Ubiquitin-conjugating enzyme/RWD-like
ECA2952_g7708.t1	IPR008883	Ubiquitin E2 variant, N-terminal
ECA2952_g7708.t1	IPR052070	ESCRT-I complex UEV domain-containing protein
ECA2952_g3297.t1	IPR001628	Zinc finger, nuclear hormone receptor-type
ECA2952_g3297.t1	IPR000536	Nuclear hormone receptor, ligand-binding domain
ECA2952_g3297.t1	IPR035500	Nuclear hormone receptor-like domain superfamily
ECA2952_g3297.t1	IPR050274	Nuclear hormone receptor family NR2 subfamily
ECA2952_g3297.t1	IPR013088	Zinc finger, NHR/GATA-type
ECA2952_g3297.t1	IPR049636	Hepatocyte nuclear factor 4-like, DNA-binding domain
ECA2952_g3297.t1	IPR001723	Nuclear hormone receptor
ECA2952_g1168.t1	IPR019425	7TM GPCR, serpentine receptor class t (Srt)
ECA2952_g13994.t1	IPR036457	PPM-type phosphatase-like domain superfamily
ECA2952_g13994.t1	IPR001932	PPM-type phosphatase-like domain
ECA2952_g13994.t1	IPR039123	Protein phosphatase PTC7 homolog
ECA2952_g1674.t1	IPR029058	Alpha/Beta hydrolase fold
ECA2952_g1674.t1	IPR002018	Carboxylesterase, type B
ECA2952_g1674.t1	IPR019819	Carboxylesterase type B, conserved site
ECA2952_g1674.t1	IPR019826	Carboxylesterase type B, active site
ECA2952_g7307.t1	IPR036249	Thioredoxin-like superfamily
ECA2952_g7307.t1	IPR040049	Ribosomal subunit protein mS25/mL61, mitochondrial
ECA2952_g7307.t1	IPR007741	Ribosomal protein/NADH dehydrogenase domain
ECA2952_g11717.t1	IPR004223	Vitamin B12-dependent methionine synthase, activation domain
ECA2952_g11717.t1	IPR011822	Cobalamin-dependent methionine synthase
ECA2952_g11717.t1	IPR036589	Homocysteine-binding domain superfamily
ECA2952_g11717.t1	IPR003726	Homocysteine-binding domain
ECA2952_g11717.t1	IPR011005	Dihydropteroate synthase-like superfamily
ECA2952_g11717.t1	IPR000489	Pterin-binding domain
ECA2952_g11717.t1	IPR003759	Cobalamin (vitamin B12)-binding module, cap domain
ECA2952_g11717.t1	IPR006158	Cobalamin (vitamin B12)-binding domain
ECA2952_g11717.t1	IPR036594	Methionine synthase domain
ECA2952_g11717.t1	IPR033706	Methionine synthase, B12-binding domain
ECA2952_g11717.t1	IPR050554	Methionine Synthase/Corrinoid
ECA2952_g11717.t1	IPR037010	Vitamin B12-dependent methionine synthase, activation domain superfamily
ECA2952_g11717.t1	IPR036724	Cobalamin-binding domain superfamily
ECA2952_g7383.t1	IPR047130	Serpentine type 7TM GPCR chemoreceptor Srsx, nematodes
ECA2952_g20507.t1	IPR036465	von Willebrand factor A-like domain superfamily
ECA2952_g3341.t1	IPR035595	UDP-glycosyltransferase family, conserved site
ECA2952_g3341.t1	IPR002213	UDP-glucuronosyl/UDP-glucosyltransferase
ECA2952_g3341.t1	IPR050271	UDP-glycosyltransferase
ECA2952_g10025.t1	IPR027417	P-loop containing nucleoside triphosphate hydrolase
ECA2952_g10025.t1	IPR003439	ABC transporter-like, ATP-binding domain
ECA2952_g10025.t1	IPR026082	ABC transporter A
ECA2952_g2908.t1	IPR000609	7TM GPCR, serpentine receptor class g (Srg)
ECA2952_g22854.t1	IPR000533	Tropomyosin
ECA2952_g1493.t1	IPR011545	DEAD/DEAH-box helicase domain
ECA2952_g1493.t1	IPR027417	P-loop containing nucleoside triphosphate hydrolase
ECA2952_g1493.t1	IPR001650	Helicase, C-terminal domain-like
ECA2952_g1493.t1	IPR014001	Helicase superfamily 1/2, ATP-binding domain
ECA2952_g1493.t1	IPR000629	ATP-dependent RNA helicase DEAD-box, conserved site
ECA2952_g1493.t1	IPR005312	Protein of unknown function DUF1759
ECA2952_g196.t1	IPR029044	Nucleotide-diphospho-sugar transferases
ECA2952_g196.t1	IPR004988	Protein of unknown function DUF273
ECA2952_g19870.t1	IPR004000	Actin family
ECA2952_g19870.t1	IPR020902	Actin/actin-like conserved site
ECA2952_g19870.t1	IPR043129	ATPase, nucleotide binding domain
ECA2952_g18571.t1	IPR050196	Cytochrome P450 Monooxygenases
ECA2952_g18571.t1	IPR001128	Cytochrome P450
ECA2952_g18571.t1	IPR036396	Cytochrome P450 superfamily
ECA2952_g18571.t1	IPR002401	Cytochrome P450, E-class, group I
ECA2952_g11965.t1	IPR050645	Histidine Acid Phosphatase
ECA2952_g11965.t1	IPR019129	Folate-sensitive fragile site protein Fra10Ac1
ECA2952_g9746.t2	IPR000535	Major sperm protein (MSP) domain
ECA2952_g9746.t2	IPR008962	PapD-like superfamily
ECA2952_g9746.t2	IPR013783	Immunoglobulin-like fold
ECA2952_g7534.t1	IPR001046	NRAMP family
ECA2952_g8117.t1	IPR000611	Neuropeptide Y receptor family
ECA2952_g8117.t1	IPR000276	G protein-coupled receptor, rhodopsin-like
ECA2952_g8117.t1	IPR017452	GPCR, rhodopsin-like, 7TM
ECA2952_g10020.t1	IPR056013	Domain of unknown function DUF7591
ECA2952_g10020.t1	IPR003366	CUB-like domain
ECA2952_g4272.t1	IPR001254	Serine proteases, trypsin domain
ECA2952_g4272.t1	IPR043504	Peptidase S1, PA clan, chymotrypsin-like fold
ECA2952_g4272.t1	IPR005514	Chymotrypsin family Peptidase-S1
ECA2952_g4272.t1	IPR018114	Serine proteases, trypsin family, histidine active site
ECA2952_g4272.t1	IPR009003	Peptidase S1, PA clan
ECA2952_g239.t1	IPR019430	7TM GPCR, serpentine receptor class x (Srx)
ECA2952_g3079.t1	IPR036259	MFS transporter superfamily
ECA2952_g3079.t1	IPR003492	Batten's disease protein Cln3
ECA2952_g3079.t1	IPR018460	Batten's disease protein Cln3, subgroup
ECA2952_g12257.t1	IPR001680	WD40 repeat
ECA2952_g12257.t1	IPR042410	Transducin beta-like protein 2
ECA2952_g12257.t1	IPR036322	WD40-repeat-containing domain superfamily
ECA2952_g12257.t1	IPR015943	WD40/YVTN repeat-like-containing domain superfamily
ECA2952_g7660.t1	IPR019323	Active zone protein ELKS
ECA2952_g1234.t1	IPR002656	Acyltransferase 3 domain
ECA2952_g1234.t1	IPR050879	Acyltransferase 3
ECA2952_g1234.t1	IPR043968	SGNH domain
ECA2952_g6825.t1	IPR039962	Uncharacterized protein ZC21.8
ECA2952_g15067.t1	IPR000276	G protein-coupled receptor, rhodopsin-like
ECA2952_g15067.t1	IPR017452	GPCR, rhodopsin-like, 7TM
ECA2952_g7042.t1	IPR005818	Linker histone H1/H5, domain H15
ECA2952_g7042.t1	IPR036388	Winged helix-like DNA-binding domain superfamily
ECA2952_g14182.t1	IPR000197	Zinc finger, TAZ-type
ECA2952_g14182.t1	IPR003101	Coactivator CBP, KIX domain
ECA2952_g14182.t1	IPR036529	Coactivator CBP, KIX domain superfamily
ECA2952_g14182.t1	IPR035898	TAZ domain superfamily
ECA2952_g14182.t1	IPR013178	Histone acetyltransferase Rtt109/CBP
ECA2952_g9221.t1	IPR045125	RNA polymerase II transcriptional coactivator Sub1/Tcp4-like
ECA2952_g9221.t1	IPR009044	ssDNA-binding transcriptional regulator
ECA2952_g9221.t1	IPR003173	Transcriptional coactivator p15 (PC4), C-terminal
ECA2952_g20360.t1	IPR033140	Lipase, GDXG, putative serine active site
ECA2952_g20360.t1	IPR029058	Alpha/Beta hydrolase fold
ECA2952_g20360.t1	IPR013094	Alpha/beta hydrolase fold-3
ECA2952_g20360.t1	IPR017157	Arylacetamide deacetylase
ECA2952_g20360.t1	IPR050300	GDXG lipolytic enzyme
ECA2952_g10210.t1	IPR052823	SXP/RAL-2-related
ECA2952_g10210.t1	IPR003677	SXP/RAL-2 family protein Ani s 5-like, cation-binding domain
ECA2952_g9428.t1	IPR050753	Peptidase M14 domain-containing protein
ECA2952_g9428.t1	IPR000834	Peptidase M14, carboxypeptidase A
ECA2952_g9428.t1	IPR008969	Carboxypeptidase-like, regulatory domain superfamily
ECA2952_g9428.t1	IPR057246	Zinc carboxypeptidases, zinc-binding region 1
ECA2952_g14120.t1	IPR003121	SWIB/MDM2 domain
ECA2952_g14120.t1	IPR036885	SWIB/MDM2 domain superfamily
ECA2952_g14120.t1	IPR019835	SWIB domain
ECA2952_g16284.t1	IPR052669	SL1/TIF-IB Complex Component
ECA2952_g2136.t1	IPR014877	Exportin-1, C-terminal
ECA2952_g2136.t1	IPR016024	Armadillo-type fold
ECA2952_g2136.t1	IPR011989	Armadillo-like helical
ECA2952_g7862.t2	IPR036188	FAD/NAD(P)-binding domain superfamily
ECA2952_g7862.t2	IPR029731	OSGIN 1/2
ECA2952_g7868.t1	IPR019420	7TM GPCR, serpentine receptor class bc (Srbc)
ECA2952_g10713.t1	IPR027417	P-loop containing nucleoside triphosphate hydrolase
ECA2952_g10713.t1	IPR041838	ADP-ribosylation factor 6
ECA2952_g10713.t1	IPR006689	Small GTPase superfamily, ARF/SAR type
ECA2952_g10713.t1	IPR005225	Small GTP-binding domain
ECA2952_g10713.t1	IPR024156	Small GTPase superfamily, ARF type
ECA2952_g15309.t1	IPR051937	R3H domain-containing
ECA2952_g15309.t1	IPR001374	R3H domain
ECA2952_g15309.t1	IPR036867	R3H domain superfamily
ECA2952_g17995.t2	IPR000008	C2 domain
ECA2952_g17995.t2	IPR014770	Munc13 homology 1
ECA2952_g17995.t2	IPR035892	C2 domain superfamily
ECA2952_g17995.t2	IPR052095	UNC-13 domain-containing protein
ECA2952_g17995.t2	IPR014772	Mammalian uncoordinated homology 13, domain 2
ECA2952_g9837.t1	IPR002486	Nematode cuticle collagen, N-terminal
ECA2952_g17886.t1	IPR055578	Domain of unknown function DUF7154
ECA2952_g4729.t1	IPR019428	7TM GPCR, serpentine receptor class r (Str)
ECA2952_g6490.t1	IPR011691	Vesicle transport protein SFT2
ECA2952_g6490.t1	IPR007305	Vesicle transport protein, Got1/SFT2-like
ECA2952_g620.t1	IPR019425	7TM GPCR, serpentine receptor class t (Srt)
ECA2952_g12450.t1	IPR010513	KEN domain
ECA2952_g12450.t1	IPR045133	Serine/threonine-protein kinase/endoribonuclease IRE1/2-like
ECA2952_g12450.t1	IPR038357	KEN domain superfamily
ECA2952_g12450.t1	IPR008271	Serine/threonine-protein kinase, active site
ECA2952_g12450.t1	IPR000719	Protein kinase domain
ECA2952_g12450.t1	IPR011009	Protein kinase-like domain superfamily
ECA2952_g6523.t1	IPR016024	Armadillo-type fold
ECA2952_g8691.t1	IPR001873	Epithelial sodium channel
ECA2952_g9758.t1	IPR019422	7TM GPCR, serpentine receptor class h (Srh)
ECA2952_g140.t1	IPR019429	7TM GPCR, serpentine chemoreceptor class i (Sri)
ECA2952_g4069.t1	IPR001763	Rhodanese-like domain
ECA2952_g4069.t1	IPR001307	Thiosulphate sulfurtransferase, conserved site
ECA2952_g4069.t1	IPR036873	Rhodanese-like domain superfamily
ECA2952_g4069.t1	IPR045078	Sulfurtransferase TST/MPST-like
ECA2952_g12835.t1	IPR002715	Nascent polypeptide-associated complex NAC domain
ECA2952_g12835.t1	IPR039370	Transcription factor BTF3
ECA2952_g12835.t1	IPR038187	NAC A/B domain superfamily
ECA2952_g48.t1	IPR053220	Nematode receptor-like serpentine class H
ECA2952_g48.t1	IPR019422	7TM GPCR, serpentine receptor class h (Srh)
ECA2952_g1055.t1	IPR051152	Caenorhabditis elegans Orphan Nuclear Receptors
ECA2952_g1055.t1	IPR013088	Zinc finger, NHR/GATA-type
ECA2952_g1055.t1	IPR035500	Nuclear hormone receptor-like domain superfamily
ECA2952_g1055.t1	IPR001628	Zinc finger, nuclear hormone receptor-type
ECA2952_g1055.t1	IPR000536	Nuclear hormone receptor, ligand-binding domain
ECA2952_g5171.t1	IPR036770	Ankyrin repeat-containing domain superfamily
ECA2952_g5171.t1	IPR013083	Zinc finger, RING/FYVE/PHD-type
ECA2952_g5171.t1	IPR002110	Ankyrin repeat
ECA2952_g5171.t1	IPR000306	FYVE zinc finger
ECA2952_g5171.t1	IPR000210	BTB/POZ domain
ECA2952_g5171.t1	IPR017455	Zinc finger, FYVE-related
ECA2952_g5171.t1	IPR011011	Zinc finger, FYVE/PHD-type
ECA2952_g5171.t1	IPR011333	SKP1/BTB/POZ domain superfamily
ECA2952_g20635.t2	IPR029058	Alpha/Beta hydrolase fold
ECA2952_g20635.t2	IPR051093	Neuroligin and Bile salt-activated lipase
ECA2952_g20635.t2	IPR019819	Carboxylesterase type B, conserved site
ECA2952_g20635.t2	IPR002018	Carboxylesterase, type B
ECA2952_g3608.t2	IPR019428	7TM GPCR, serpentine receptor class r (Str)
ECA2952_g17481.t1	IPR017050	Metallopeptidase, nematode
ECA2952_g17481.t1	IPR006026	Peptidase, metallopeptidase
ECA2952_g17481.t1	IPR035914	Spermadhesin, CUB domain superfamily
ECA2952_g17481.t1	IPR001506	Peptidase M12A
ECA2952_g17481.t1	IPR034035	Astacin-like metallopeptidase domain
ECA2952_g17481.t1	IPR000859	CUB domain
ECA2952_g17481.t1	IPR024079	Metallopeptidase, catalytic domain superfamily
ECA2952_g17481.t1	IPR000742	EGF-like domain
ECA2952_g621.t1	IPR015897	CHK kinase-like
ECA2952_g621.t1	IPR052961	Oxidoreductase and Kinase-like Enzymes
ECA2952_g621.t1	IPR011009	Protein kinase-like domain superfamily
ECA2952_g621.t1	IPR012877	Uncharacterised oxidoreductase Dhs-27
ECA2952_g19043.t1	IPR000609	7TM GPCR, serpentine receptor class g (Srg)
ECA2952_g5079.t1	IPR037206	VPS28, C-terminal domain superfamily
ECA2952_g5079.t1	IPR017899	Vacuolar protein sorting-associated, VPS28, C-terminal
ECA2952_g5079.t1	IPR017898	Vacuolar protein sorting-associated, VPS28, N-terminal
ECA2952_g5079.t1	IPR007143	Vacuolar protein sorting-associated Vps28
ECA2952_g5079.t1	IPR038358	VPS28, N-terminal domain superfamily
ECA2952_g5079.t1	IPR037202	ESCRT assembly domain
ECA2952_g7297.t1	IPR037730	Mitochondrial inner membrane protease subunit 2
ECA2952_g7297.t1	IPR019533	Peptidase S26
ECA2952_g7297.t1	IPR019756	Peptidase S26A, signal peptidase I, serine active site
ECA2952_g7297.t1	IPR036286	LexA/Signal peptidase-like superfamily
ECA2952_g7297.t1	IPR000223	Peptidase S26A, signal peptidase I
ECA2952_g3667.t1	IPR001612	Caveolin
ECA2952_g11195.t1	IPR035437	SNase-like, OB-fold superfamily
ECA2952_g11195.t1	IPR042421	Protein C3orf33-like
ECA2952_g17703.t1	IPR012340	Nucleic acid-binding, OB-fold
ECA2952_g2571.t1	IPR015943	WD40/YVTN repeat-like-containing domain superfamily
ECA2952_g2571.t1	IPR001680	WD40 repeat
ECA2952_g2571.t1	IPR036322	WD40-repeat-containing domain superfamily
ECA2952_g2571.t1	IPR019775	WD40 repeat, conserved site
ECA2952_g2571.t1	IPR052779	WD repeat-containing protein 62
ECA2952_g9246.t1	IPR001723	Nuclear hormone receptor
ECA2952_g9246.t1	IPR000536	Nuclear hormone receptor, ligand-binding domain
ECA2952_g9246.t1	IPR001628	Zinc finger, nuclear hormone receptor-type
ECA2952_g9246.t1	IPR035500	Nuclear hormone receptor-like domain superfamily
ECA2952_g9246.t1	IPR049636	Hepatocyte nuclear factor 4-like, DNA-binding domain
ECA2952_g9246.t1	IPR013088	Zinc finger, NHR/GATA-type
ECA2952_g9246.t1	IPR052499	Caenorhabditis elegans Nuclear Hormone Receptors
ECA2952_g13305.t1	IPR019734	Tetratricopeptide repeat
ECA2952_g13305.t1	IPR011990	Tetratricopeptide-like helical domain superfamily
ECA2952_g13305.t1	IPR032374	SGTA, homodimerisation domain
ECA2952_g13305.t1	IPR047150	SGT
ECA2952_g2182.t1	IPR000182	GNAT domain
ECA2952_g2182.t1	IPR016181	Acyl-CoA N-acyltransferase
ECA2952_g2182.t1	IPR051646	N-terminal NatB acetyltransferase catalytic subunit
ECA2952_g12975.t1	IPR008853	TMEM9/TMEM9B
ECA2952_g17547.t1	IPR000210	BTB/POZ domain
ECA2952_g17547.t1	IPR011333	SKP1/BTB/POZ domain superfamily
ECA2952_g3660.t1	IPR008826	Selenium-binding protein
ECA2952_g8894.t1	IPR001680	WD40 repeat
ECA2952_g8894.t1	IPR015943	WD40/YVTN repeat-like-containing domain superfamily
ECA2952_g8894.t1	IPR036322	WD40-repeat-containing domain superfamily
ECA2952_g8894.t1	IPR051243	Polycomb group WD repeat-containing protein
ECA2952_g3766.t1	IPR012674	Calycin
ECA2952_g3766.t1	IPR031259	Intracellular lipid binding protein
ECA2952_g3766.t1	IPR000463	Cytosolic fatty-acid binding
ECA2952_g10687.t1	IPR013083	Zinc finger, RING/FYVE/PHD-type
ECA2952_g10687.t1	IPR028651	ING family
ECA2952_g10687.t1	IPR001965	Zinc finger, PHD-type
ECA2952_g10687.t1	IPR011011	Zinc finger, FYVE/PHD-type
ECA2952_g6183.t1	IPR029058	Alpha/Beta hydrolase fold
ECA2952_g6183.t1	IPR010463	Protein of unknown function DUF1057
ECA2952_g2902.t1	IPR001873	Epithelial sodium channel
ECA2952_g3888.t1	IPR000436	Sushi/SCR/CCP domain
ECA2952_g3888.t1	IPR042312	Uncharacterized protein F26C11.3-like
ECA2952_g3888.t1	IPR035976	Sushi/SCR/CCP superfamily
ECA2952_g17370.t1	IPR000210	BTB/POZ domain
ECA2952_g17370.t1	IPR011333	SKP1/BTB/POZ domain superfamily
ECA2952_g3176.t1	IPR019430	7TM GPCR, serpentine receptor class x (Srx)
ECA2952_g4429.t1	IPR024079	Metallopeptidase, catalytic domain superfamily
ECA2952_g4429.t1	IPR001506	Peptidase M12A
ECA2952_g4429.t1	IPR006026	Peptidase, metallopeptidase
ECA2952_g4429.t1	IPR017050	Metallopeptidase, nematode
ECA2952_g978.t1	IPR029000	Cyclophilin-like domain superfamily
ECA2952_g978.t1	IPR002130	Cyclophilin-type peptidyl-prolyl cis-trans isomerase domain
ECA2952_g978.t1	IPR024936	Cyclophilin-type peptidyl-prolyl cis-trans isomerase
ECA2952_g14969.t1	IPR011041	Soluble quinoprotein glucose/sorbosone dehydrogenase, beta-propeller domain superfamily
ECA2952_g14969.t1	IPR013783	Immunoglobulin-like fold
ECA2952_g14969.t1	IPR003961	Fibronectin type III
ECA2952_g14969.t1	IPR036179	Immunoglobulin-like domain superfamily
ECA2952_g14969.t1	IPR036116	Fibronectin type III superfamily
ECA2952_g14969.t1	IPR001881	EGF-like calcium-binding domain
ECA2952_g14969.t1	IPR007110	Immunoglobulin-like domain
ECA2952_g14969.t1	IPR002035	von Willebrand factor, type A
ECA2952_g14969.t1	IPR003599	Immunoglobulin domain subtype
ECA2952_g14969.t1	IPR018097	EGF-like calcium-binding, conserved site
ECA2952_g14969.t1	IPR036465	von Willebrand factor A-like domain superfamily
ECA2952_g14969.t1	IPR053224	Sensory map formation adhesion molecule
ECA2952_g14969.t1	IPR003598	Immunoglobulin subtype 2
ECA2952_g14969.t1	IPR013151	Immunoglobulin-like beta-sandwich domain
ECA2952_g14969.t1	IPR000742	EGF-like domain
ECA2952_g14292.t1	IPR052408	Exonuclease MUT-7-like
ECA2952_g2732.t1	IPR036259	MFS transporter superfamily
ECA2952_g2732.t1	IPR020846	Major facilitator superfamily domain
ECA2952_g2732.t1	IPR045263	Glucose transporter GLUT
ECA2952_g2732.t1	IPR005829	Sugar transporter, conserved site
ECA2952_g2732.t1	IPR005828	Major facilitator, sugar transporter-like
ECA2952_g16379.t1	IPR029072	YebC-like
ECA2952_g16379.t1	IPR026564	Transcriptional regulator TACO1-like, domain 3
ECA2952_g16379.t1	IPR002876	Transcriptional regulator TACO1-like
ECA2952_g16379.t1	IPR049083	TACO1/YebC-like, N-terminal domain
ECA2952_g16379.t1	IPR048300	TACO1/YebC-like, second and third domains
ECA2952_g16379.t1	IPR017856	Integrase-like, N-terminal
ECA2952_g8621.t1	IPR017441	Protein kinase, ATP binding site
ECA2952_g8621.t1	IPR000959	POLO box domain
ECA2952_g8621.t1	IPR000719	Protein kinase domain
ECA2952_g8621.t1	IPR011009	Protein kinase-like domain superfamily
ECA2952_g8621.t1	IPR033695	Second polo-box domain
ECA2952_g8621.t1	IPR033701	First polo-box domain
ECA2952_g8621.t1	IPR008271	Serine/threonine-protein kinase, active site
ECA2952_g8621.t1	IPR036947	POLO box domain superfamily
ECA2952_g2899.t1	IPR002486	Nematode cuticle collagen, N-terminal
ECA2952_g2899.t1	IPR008160	Collagen triple helix repeat
ECA2952_g20633.t2	IPR016135	Ubiquitin-conjugating enzyme/RWD-like
ECA2952_g20633.t2	IPR000608	Ubiquitin-conjugating (UBC), catalytic core domain
ECA2952_g4761.t1	IPR019428	7TM GPCR, serpentine receptor class r (Str)
ECA2952_g11243.t1	IPR051697	Patched domain-containing protein
ECA2952_g840.t1	IPR036941	Receptor L-domain superfamily
ECA2952_g840.t1	IPR053079	SPS2 domain-containing protein
ECA2952_g840.t1	IPR000494	Receptor L-domain
ECA2952_g11041.t1	IPR007669	Carbohydrate sulfotransferase Chst-1-like
ECA2952_g11041.t1	IPR005331	Sulfotransferase
ECA2952_g13974.t1	IPR001212	Somatomedin B domain
ECA2952_g13974.t1	IPR036383	Thrombospondin type-1 repeat superfamily
ECA2952_g13974.t1	IPR056801	SBSPON-like, C-terminal
ECA2952_g13974.t1	IPR044004	Spondin-like TSP1 domain
ECA2952_g13974.t1	IPR039942	Somatomedin-B and thrombospondin type-1 domain-containing protein
ECA2952_g13974.t1	IPR000884	Thrombospondin type-1 (TSP1) repeat
ECA2952_g13974.t1	IPR036024	Somatomedin B-like domain superfamily
ECA2952_g6243.t1	IPR024079	Metallopeptidase, catalytic domain superfamily
ECA2952_g6243.t1	IPR036436	Disintegrin domain superfamily
ECA2952_g6243.t1	IPR051489	Disintegrin and Metalloproteinase Domain-Containing
ECA2952_g6243.t1	IPR049038	ADAM10, cysteine-rich domain
ECA2952_g6243.t1	IPR001762	Disintegrin domain
ECA2952_g6243.t1	IPR001590	Peptidase M12B, ADAM/reprolysin
ECA2952_g6243.t1	IPR034025	ADAM10/ADAM17 catalytic domain
ECA2952_g12364.t1	IPR029058	Alpha/Beta hydrolase fold
ECA2952_g12364.t1	IPR002918	Lipase EstA/Esterase EstB
ECA2952_g16210.t1	IPR001810	F-box domain
ECA2952_g16210.t1	IPR040161	F-box A protein FB224
ECA2952_g16210.t1	IPR002900	Domain of unknown function DUF38/FTH, Caenorhabditis species
ECA2952_g19904.t1	IPR008927	6-phosphogluconate dehydrogenase-like, C-terminal domain superfamily
ECA2952_g19904.t1	IPR036291	NAD(P)-binding domain superfamily
ECA2952_g19904.t1	IPR013328	6-phosphogluconate dehydrogenase, domain 2
ECA2952_g19904.t1	IPR006180	3-hydroxyacyl-CoA dehydrogenase, conserved site
ECA2952_g19904.t1	IPR006176	3-hydroxyacyl-CoA dehydrogenase, NAD binding
ECA2952_g19904.t1	IPR006108	3-hydroxyacyl-CoA dehydrogenase, C-terminal
ECA2952_g1.t1	IPR050927	Transient receptor potential cation channel M
ECA2952_g8324.t1	IPR000884	Thrombospondin type-1 (TSP1) repeat
ECA2952_g10373.t1	IPR027027	GOSR2/Membrin/Bos1
ECA2952_g10373.t1	IPR010989	SNARE
ECA2952_g10373.t1	IPR000727	Target SNARE coiled-coil homology domain
ECA2952_g10373.t1	IPR007705	Vesicle transport v-SNARE, N-terminal
ECA2952_g10373.t1	IPR038407	Vesicle transport v-SNARE, N-terminal domain superfamily
ECA2952_g13523.t1	IPR017441	Protein kinase, ATP binding site
ECA2952_g13523.t1	IPR011009	Protein kinase-like domain superfamily
ECA2952_g13523.t1	IPR050108	Cyclin-dependent kinase
ECA2952_g13523.t1	IPR000719	Protein kinase domain
ECA2952_g13523.t1	IPR008271	Serine/threonine-protein kinase, active site
ECA2952_g18046.t1	IPR023247	Dynein-f, intermediate chain IC97/Dnai7-like
ECA2952_g13909.t1	IPR046360	T-box transcription factor, DNA-binding domain
ECA2952_g13909.t1	IPR008967	p53-like transcription factor, DNA-binding domain superfamily
ECA2952_g13909.t1	IPR001699	T-box transcription factor
ECA2952_g13909.t1	IPR036960	T-box superfamily
ECA2952_g12946.t1	IPR000863	Sulfotransferase domain
ECA2952_g12946.t1	IPR027417	P-loop containing nucleoside triphosphate hydrolase
ECA2952_g12946.t1	IPR037359	Heparan sulfate sulfotransferase
ECA2952_g17458.t1	IPR006861	Hyaluronan/mRNA-binding protein
ECA2952_g17458.t1	IPR039764	RNA binding protein HABP4/SERBP1-like
ECA2952_g3491.t1	IPR050271	UDP-glycosyltransferase
ECA2952_g3491.t1	IPR002213	UDP-glucuronosyl/UDP-glucosyltransferase
ECA2952_g3491.t1	IPR035595	UDP-glycosyltransferase family, conserved site
ECA2952_g11596.t1	IPR000719	Protein kinase domain
ECA2952_g11596.t1	IPR008271	Serine/threonine-protein kinase, active site
ECA2952_g11596.t1	IPR017441	Protein kinase, ATP binding site
ECA2952_g11596.t1	IPR011009	Protein kinase-like domain superfamily
ECA2952_g6545.t1	IPR000242	Tyrosine-specific protein phosphatase, PTPase domain
ECA2952_g6545.t1	IPR000387	Tyrosine-specific protein phosphatases domain
ECA2952_g6545.t1	IPR016130	Protein-tyrosine phosphatase, active site
ECA2952_g6545.t1	IPR052782	Oocyte-to-zygote transition regulator
ECA2952_g6545.t1	IPR029021	Protein-tyrosine phosphatase-like
ECA2952_g6545.t1	IPR003595	Protein-tyrosine phosphatase, catalytic
ECA2952_g8432.t1	IPR000719	Protein kinase domain
ECA2952_g8432.t1	IPR036388	Winged helix-like DNA-binding domain superfamily
ECA2952_g8432.t1	IPR011009	Protein kinase-like domain superfamily
ECA2952_g8432.t1	IPR017441	Protein kinase, ATP binding site
ECA2952_g8432.t1	IPR005818	Linker histone H1/H5, domain H15
ECA2952_g8234.t1	IPR000884	Thrombospondin type-1 (TSP1) repeat
ECA2952_g12715.t1	IPR012423	Chromatin modification-related protein Eaf7/MRGBP
ECA2952_g11865.t1	IPR016090	Phospholipase A2-like, central domain
ECA2952_g11865.t1	IPR001211	Phospholipase A2
ECA2952_g11865.t1	IPR036444	Phospholipase A2 domain superfamily
ECA2952_g11865.t1	IPR033112	Phospholipase A2, aspartic acid active site
ECA2952_g11865.t1	IPR033113	Phospholipase A2, histidine active site
ECA2952_g6899.t1	IPR025884	Methyl-CpG binding protein 2/3, C-terminal domain
ECA2952_g11232.t1	IPR001232	S-phase kinase-associated protein 1-like
ECA2952_g11232.t1	IPR036296	SKP1-like, dimerisation domain superfamily
ECA2952_g11232.t1	IPR011333	SKP1/BTB/POZ domain superfamily
ECA2952_g11232.t1	IPR016073	SKP1 component, POZ domain
ECA2952_g11232.t1	IPR016897	S-phase kinase-associated protein 1
ECA2952_g6312.t2	IPR001841	Zinc finger, RING-type
ECA2952_g6312.t2	IPR017907	Zinc finger, RING-type, conserved site
ECA2952_g6312.t2	IPR042123	Zip3/RNF212-like
ECA2952_g6929.t1	IPR000242	Tyrosine-specific protein phosphatase, PTPase domain
ECA2952_g6929.t1	IPR016130	Protein-tyrosine phosphatase, active site
ECA2952_g6929.t1	IPR052782	Oocyte-to-zygote transition regulator
ECA2952_g6929.t1	IPR029021	Protein-tyrosine phosphatase-like
ECA2952_g6929.t1	IPR003595	Protein-tyrosine phosphatase, catalytic
ECA2952_g6929.t1	IPR000387	Tyrosine-specific protein phosphatases domain
ECA2952_g22880.t1	IPR011047	Quinoprotein alcohol dehydrogenase-like superfamily
ECA2952_g22880.t1	IPR046351	U3 small nucleolar RNA-associated protein 4
ECA2952_g22880.t1	IPR015943	WD40/YVTN repeat-like-containing domain superfamily
ECA2952_g17050.t1	IPR040161	F-box A protein FB224
ECA2952_g17050.t1	IPR002900	Domain of unknown function DUF38/FTH, Caenorhabditis species
ECA2952_g4656.t1	IPR002656	Acyltransferase 3 domain
ECA2952_g4656.t1	IPR006621	Nose resistant-to-fluoxetine protein, N-terminal
ECA2952_g4656.t1	IPR052728	Oxygen and lipid transport regulator
ECA2952_g17284.t1	IPR012885	Sdz-33, F-box domain
ECA2952_g17284.t1	IPR001810	F-box domain
ECA2952_g17284.t1	IPR053222	Zygotic Embryogenesis-Associated Protein
ECA2952_g417.t1	IPR017452	GPCR, rhodopsin-like, 7TM
ECA2952_g417.t1	IPR019427	7TM GPCR, serpentine receptor class w (Srw)
ECA2952_g4448.t1	IPR000536	Nuclear hormone receptor, ligand-binding domain
ECA2952_g4448.t1	IPR013088	Zinc finger, NHR/GATA-type
ECA2952_g4448.t1	IPR001628	Zinc finger, nuclear hormone receptor-type
ECA2952_g4448.t1	IPR051152	Caenorhabditis elegans Orphan Nuclear Receptors
ECA2952_g4448.t1	IPR035500	Nuclear hormone receptor-like domain superfamily
ECA2952_g4448.t1	IPR049636	Hepatocyte nuclear factor 4-like, DNA-binding domain
ECA2952_g4657.t1	IPR005047	7TM GPCR, serpentine receptor class xa (Srxa)
ECA2952_g9272.t1	IPR010301	Ribosomal RNA processing protein 1
ECA2952_g18787.t1	IPR018300	Aminotransferase, class IV, conserved site
ECA2952_g18787.t1	IPR005786	Branched-chain amino acid aminotransferase II
ECA2952_g18787.t1	IPR043132	Branched-chain-amino-acid aminotransferase-like, C-terminal
ECA2952_g18787.t1	IPR001544	Aminotransferase class IV
ECA2952_g18787.t1	IPR033939	Branched-chain aminotransferase
ECA2952_g18787.t1	IPR043131	Branched-chain-amino-acid aminotransferase-like, N-terminal
ECA2952_g18787.t1	IPR036038	Aminotransferase-like, PLP-dependent enzymes
ECA2952_g5255.t2	IPR000210	BTB/POZ domain
ECA2952_g5255.t2	IPR011333	SKP1/BTB/POZ domain superfamily
ECA2952_g5255.t2	IPR052664	BTB and MATH domain-containing protein
ECA2952_g5255.t2	IPR002083	MATH/TRAF domain
ECA2952_g3793.t1	IPR000612	Proteolipid membrane potential modulator
ECA2952_g15471.t1	IPR013083	Zinc finger, RING/FYVE/PHD-type
ECA2952_g15471.t1	IPR001841	Zinc finger, RING-type
ECA2952_g15471.t1	IPR017907	Zinc finger, RING-type, conserved site
ECA2952_g6348.t1	IPR051558	Metallophosphoesterase Purple Acid Phosphatase
ECA2952_g6348.t1	IPR029052	Metallo-dependent phosphatase-like
ECA2952_g6348.t1	IPR004843	Calcineurin-like, phosphoesterase domain
ECA2952_g6348.t1	IPR024927	Purple acid phosphatase
ECA2952_g19866.t2	IPR004102	Poly(ADP-ribose) polymerase, regulatory domain
ECA2952_g19866.t2	IPR012317	Poly(ADP-ribose) polymerase, catalytic domain
ECA2952_g19866.t2	IPR050800	ADP-ribosyltransferase diphtheria toxin-like
ECA2952_g19866.t2	IPR036616	Poly(ADP-ribose) polymerase, regulatory domain superfamily
ECA2952_g12889.t1	IPR036771	F0F1 ATP synthase delta/epsilon subunit, N-terminal
ECA2952_g12889.t1	IPR001469	ATP synthase, F1 complex, delta/epsilon subunit
ECA2952_g12889.t1	IPR020546	ATP synthase, F1 complex, delta/epsilon subunit, N-terminal
ECA2952_g14425.t1	IPR018609	Bud13
ECA2952_g14425.t1	IPR051112	Pre-mRNA-splicing factor CWC26
ECA2952_g5689.t1	IPR033113	Phospholipase A2, histidine active site
ECA2952_g5689.t1	IPR036444	Phospholipase A2 domain superfamily
ECA2952_g5689.t1	IPR053322	Phospholipase A2-like
ECA2952_g20255.t2	IPR001507	Zona pellucida domain
ECA2952_g20255.t2	IPR056953	Cuticlin, N-terminal domain
ECA2952_g20255.t2	IPR057475	Cuticlin, C-terminal domain
ECA2952_g20255.t2	IPR051962	Cuticlin domain-containing protein
ECA2952_g12787.t1	IPR003582	ShKT domain
ECA2952_g13010.t1	IPR045860	Snake toxin-like superfamily
ECA2952_g9110.t1	IPR042317	F-box protein she-1-like
ECA2952_g9110.t1	IPR001810	F-box domain
ECA2952_g21654.t1	IPR015421	Pyridoxal phosphate-dependent transferase, major domain
ECA2952_g21654.t1	IPR000796	Aspartate/other aminotransferase
ECA2952_g21654.t1	IPR015422	Pyridoxal phosphate-dependent transferase, small domain
ECA2952_g21654.t1	IPR015424	Pyridoxal phosphate-dependent transferase
ECA2952_g21654.t1	IPR004839	Aminotransferase, class I/classII, large domain
ECA2952_g6360.t1	IPR011989	Armadillo-like helical
ECA2952_g6360.t1	IPR016024	Armadillo-type fold
ECA2952_g6360.t1	IPR058033	Tubulin-folding cofactor D, ARM repeats
ECA2952_g6360.t1	IPR033162	Tubulin-folding cofactor D
ECA2952_g6360.t1	IPR022577	Tubulin-folding cofactor D, C-terminal domain
ECA2952_g2273.t1	IPR019428	7TM GPCR, serpentine receptor class r (Str)
ECA2952_g11923.t2	IPR013087	Zinc finger C2H2-type
ECA2952_g11923.t2	IPR041661	ZN622/Rei1/Reh1, zinc finger C2H2-type
ECA2952_g11923.t2	IPR036236	Zinc finger C2H2 superfamily
ECA2952_g16029.t1	IPR029034	Cystine-knot cytokine
ECA2952_g16029.t1	IPR000072	PDGF/VEGF domain
ECA2952_g17878.t1	IPR005552	Scramblase
ECA2952_g14837.t1	IPR033379	Histidine acid phosphatase active site
ECA2952_g14837.t1	IPR029033	Histidine phosphatase superfamily
ECA2952_g14837.t1	IPR050645	Histidine Acid Phosphatase
ECA2952_g14837.t1	IPR000560	Histidine phosphatase superfamily, clade-2
ECA2952_g13598.t1	IPR036179	Immunoglobulin-like domain superfamily
ECA2952_g13598.t1	IPR013783	Immunoglobulin-like fold
ECA2952_g13598.t1	IPR013151	Immunoglobulin-like beta-sandwich domain
ECA2952_g13598.t1	IPR003599	Immunoglobulin domain subtype
ECA2952_g13598.t1	IPR037448	Zwei Ig domain protein zig-8
ECA2952_g13598.t1	IPR003598	Immunoglobulin subtype 2
ECA2952_g13598.t1	IPR007110	Immunoglobulin-like domain
ECA2952_g13598.t1	IPR013106	Immunoglobulin V-set domain
ECA2952_g17211.t1	IPR040161	F-box A protein FB224
ECA2952_g17211.t1	IPR002900	Domain of unknown function DUF38/FTH, Caenorhabditis species
ECA2952_g17617.t2	IPR021942	Protein of unknown function DUF3557
ECA2952_g11819.t1	IPR027485	AMMECR1, N-terminal
ECA2952_g11819.t1	IPR002733	AMMECR1 domain
ECA2952_g11819.t1	IPR036071	AMMECR1 domain superfamily
ECA2952_g11819.t1	IPR023473	AMMECR1
ECA2952_g4884.t1	IPR037176	Osmotin/thaumatin-like superfamily
ECA2952_g4884.t1	IPR001938	Thaumatin family
ECA2952_g7525.t1	IPR001628	Zinc finger, nuclear hormone receptor-type
ECA2952_g7525.t1	IPR049636	Hepatocyte nuclear factor 4-like, DNA-binding domain
ECA2952_g7525.t1	IPR013088	Zinc finger, NHR/GATA-type
ECA2952_g7525.t1	IPR035500	Nuclear hormone receptor-like domain superfamily
ECA2952_g7525.t1	IPR000536	Nuclear hormone receptor, ligand-binding domain
ECA2952_g16930.t2	IPR007026	CC domain
ECA2952_g17451.t1	IPR006583	PAN-3 domain
ECA2952_g19535.t1	IPR000884	Thrombospondin type-1 (TSP1) repeat
ECA2952_g19535.t1	IPR036383	Thrombospondin type-1 repeat superfamily
ECA2952_g4507.t1	IPR003125	Domain of unknown function WSN
ECA2952_g6633.t1	IPR002999	Tudor domain
ECA2952_g6633.t1	IPR050621	Tudor domain-containing
ECA2952_g7364.t1	IPR006583	PAN-3 domain
ECA2952_g10064.t1	IPR027417	P-loop containing nucleoside triphosphate hydrolase
ECA2952_g10064.t1	IPR022780	Dynein family light intermediate chain
ECA2952_g10064.t1	IPR008467	Dynein 1 light intermediate chain
ECA2952_g7850.t1	IPR003582	ShKT domain
ECA2952_g18438.t1	IPR029044	Nucleotide-diphospho-sugar transferases
ECA2952_g596.t1	IPR053079	SPS2 domain-containing protein
ECA2952_g596.t1	IPR000494	Receptor L-domain
ECA2952_g596.t1	IPR036941	Receptor L-domain superfamily
ECA2952_g4368.t1	IPR001628	Zinc finger, nuclear hormone receptor-type
ECA2952_g4368.t1	IPR000536	Nuclear hormone receptor, ligand-binding domain
ECA2952_g4368.t1	IPR035500	Nuclear hormone receptor-like domain superfamily
ECA2952_g4368.t1	IPR013088	Zinc finger, NHR/GATA-type
ECA2952_g15597.t1	IPR013087	Zinc finger C2H2-type
ECA2952_g15597.t1	IPR050888	Zinc Finger C2H2-type Transcription Regulators
ECA2952_g12351.t1	IPR050235	Casein Kinase 1 Ser/Thr Protein Kinase
ECA2952_g12351.t1	IPR000719	Protein kinase domain
ECA2952_g12351.t1	IPR011009	Protein kinase-like domain superfamily
ECA2952_g12351.t1	IPR047916	Tau-tubulin kinase homolog Asator-like, catalytic domain
ECA2952_g6467.t2	IPR036322	WD40-repeat-containing domain superfamily
ECA2952_g6467.t2	IPR019775	WD40 repeat, conserved site
ECA2952_g6467.t2	IPR006594	LIS1 homology motif
ECA2952_g6467.t2	IPR015943	WD40/YVTN repeat-like-containing domain superfamily
ECA2952_g6467.t2	IPR001680	WD40 repeat
ECA2952_g6467.t2	IPR037264	TFIID subunit TAF5, NTD2 domain superfamily
ECA2952_g6467.t2	IPR007582	TFIID subunit TAF5, NTD2 domain
ECA2952_g6467.t2	IPR020472	PAC1/LIS1-like, WD-40 repeat
ECA2952_g19376.t1	IPR010285	DNA helicase Pif1-like, DEAD-box helicase domain
ECA2952_g19376.t1	IPR051055	PIF1 DNA helicase
ECA2952_g19376.t1	IPR027417	P-loop containing nucleoside triphosphate hydrolase
ECA2952_g11757.t1	IPR051342	PDZ domain-containing scaffold protein
ECA2952_g11757.t1	IPR001478	PDZ domain
ECA2952_g11757.t1	IPR036034	PDZ superfamily
ECA2952_g5088.t2	IPR005078	Peptidase C54
ECA2952_g5088.t2	IPR046792	Peptidase C54, catalytic domain
ECA2952_g5088.t2	IPR038765	Papain-like cysteine peptidase superfamily
ECA2952_g20265.t1	IPR002347	Short-chain dehydrogenase/reductase SDR
ECA2952_g20265.t1	IPR036291	NAD(P)-binding domain superfamily
ECA2952_g13955.t1	IPR017907	Zinc finger, RING-type, conserved site
ECA2952_g13955.t1	IPR041523	Roquin II
ECA2952_g13955.t1	IPR048575	Roquin 1/2-like, ROQ domain
ECA2952_g13955.t1	IPR052249	Roquin domain-containing protein
ECA2952_g13955.t1	IPR013083	Zinc finger, RING/FYVE/PHD-type
ECA2952_g13955.t1	IPR001841	Zinc finger, RING-type
ECA2952_g9168.t1	IPR001611	Leucine-rich repeat
ECA2952_g9168.t1	IPR050333	Small Leucine-Rich Proteoglycans
ECA2952_g9168.t1	IPR032675	Leucine-rich repeat domain superfamily
ECA2952_g9168.t1	IPR003591	Leucine-rich repeat, typical subtype
ECA2952_g13468.t2	IPR008164	Repeat of unknown function XGLTT
ECA2952_g2560.t1	IPR015897	CHK kinase-like
ECA2952_g2560.t1	IPR011009	Protein kinase-like domain superfamily
ECA2952_g2560.t1	IPR052961	Oxidoreductase and Kinase-like Enzymes
ECA2952_g2560.t1	IPR012877	Uncharacterised oxidoreductase Dhs-27
ECA2952_g20170.t1	IPR000276	G protein-coupled receptor, rhodopsin-like
ECA2952_g20170.t1	IPR017452	GPCR, rhodopsin-like, 7TM
ECA2952_g15194.t1	IPR001356	Homeodomain
ECA2952_g15194.t1	IPR009057	Homedomain-like superfamily
ECA2952_g15194.t1	IPR052294	Visual system homeobox transcriptional regulators
ECA2952_g15194.t1	IPR023339	CVC domain
ECA2952_g15194.t1	IPR017970	Homeobox, conserved site
ECA2952_g18422.t1	IPR051292	Alpha-1,3-xylosyltransferase/Beta-1,3-glucuronyltransferase
ECA2952_g18422.t1	IPR002495	Glycosyl transferase, family 8
ECA2952_g18422.t1	IPR029044	Nucleotide-diphospho-sugar transferases
ECA2952_g1124.t1	IPR000859	CUB domain
ECA2952_g1124.t1	IPR035914	Spermadhesin, CUB domain superfamily
ECA2952_g1124.t1	IPR050976	Snake venom C-type lectin-like
ECA2952_g1124.t1	IPR016186	C-type lectin-like/link domain superfamily
ECA2952_g1124.t1	IPR018378	C-type lectin, conserved site
ECA2952_g1124.t1	IPR016187	C-type lectin fold
ECA2952_g1124.t1	IPR001304	C-type lectin-like
ECA2952_g4680.t1	IPR019429	7TM GPCR, serpentine chemoreceptor class i (Sri)
ECA2952_g6036.t1	IPR018108	Mitochondrial carrier protein, transmembrane region
ECA2952_g6036.t1	IPR023395	Mitochondrial carrier protein domain superfamily
ECA2952_g6036.t1	IPR044677	Mitochondrial phosphate carrier protein SLC25A3/Pic2/Mir1-like
ECA2952_g1452.t1	IPR000182	GNAT domain
ECA2952_g1452.t1	IPR044542	N-alpha-acetyltransferase 30-like
ECA2952_g1452.t1	IPR016181	Acyl-CoA N-acyltransferase
ECA2952_g8652.t1	IPR001304	C-type lectin-like
ECA2952_g8652.t1	IPR016187	C-type lectin fold
ECA2952_g8652.t1	IPR016186	C-type lectin-like/link domain superfamily
ECA2952_g8652.t1	IPR050828	C-type lectin and matrix domain-containing protein
ECA2952_g91.t1	IPR010291	Ion channel regulatory protein, UNC-93
ECA2952_g91.t1	IPR051617	UNC-93-like transmembrane regulator
ECA2952_g21278.t1	IPR002035	von Willebrand factor, type A
ECA2952_g21278.t1	IPR000742	EGF-like domain
ECA2952_g21278.t1	IPR016187	C-type lectin fold
ECA2952_g21278.t1	IPR001304	C-type lectin-like
ECA2952_g21278.t1	IPR016186	C-type lectin-like/link domain superfamily
ECA2952_g21278.t1	IPR056861	Hemicentin-1-like, von Willebrand factor A domain
ECA2952_g21278.t1	IPR036465	von Willebrand factor A-like domain superfamily
ECA2952_g21278.t1	IPR053295	Innate immunity regulator
ECA2952_g21278.t1	IPR006582	MD domain
ECA2952_g21278.t1	IPR057085	Irg-7-like, Ig-like domain
ECA2952_g21278.t1	IPR057086	Irg-7, N-terminal galactose binding domain
ECA2952_g11651.t1	IPR007014	FUN14
ECA2952_g17366.t1	IPR000210	BTB/POZ domain
ECA2952_g17366.t1	IPR011333	SKP1/BTB/POZ domain superfamily
ECA2952_g17366.t1	IPR009676	Protein of unknown function DUF1265
ECA2952_g1821.t1	IPR035762	Ryanodine receptor, SPRY domain 3
ECA2952_g1821.t1	IPR016093	MIR motif
ECA2952_g1821.t1	IPR003877	SPRY domain
ECA2952_g1821.t1	IPR001870	B30.2/SPRY domain
ECA2952_g1821.t1	IPR013320	Concanavalin A-like lectin/glucanase domain superfamily
ECA2952_g1821.t1	IPR014821	Inositol 1,4,5-trisphosphate/ryanodine receptor
ECA2952_g1821.t1	IPR013333	Ryanodine receptor
ECA2952_g1821.t1	IPR036300	Mir domain superfamily
ECA2952_g1821.t1	IPR011992	EF-hand domain pair
ECA2952_g1821.t1	IPR035764	Ryanodine receptor, SPRY domain 2
ECA2952_g1821.t1	IPR000699	RIH domain
ECA2952_g1821.t1	IPR035761	Ryanodine receptor, SPRY domain 1
ECA2952_g1821.t1	IPR043136	B30.2/SPRY domain superfamily
ECA2952_g1821.t1	IPR005821	Ion transport domain
ECA2952_g1821.t1	IPR002048	EF-hand domain
ECA2952_g1821.t1	IPR018247	EF-Hand 1, calcium-binding site
ECA2952_g1821.t1	IPR048581	Ryanodine receptor, junctional solenoid domain
ECA2952_g1821.t1	IPR003032	Ryanodine receptor Ryr
ECA2952_g1821.t1	IPR035910	RyR/IP3 receptor binding core, RIH domain superfamily
ECA2952_g1821.t1	IPR013662	RyR/IP3R Homology associated domain
ECA2952_g1821.t1	IPR009460	Ryanodine Receptor TM 4-6
ECA2952_g1821.t1	IPR015925	Ryanodine/Inositol 1,4,5-trisphosphate receptor
ECA2952_g6701.t1	IPR027534	Large ribosomal subunit protein P1/P2
ECA2952_g6701.t1	IPR044076	Large ribosomal subunit protein P2, eukaryotes
ECA2952_g6701.t1	IPR038716	Large ribosomal subunit protein P1/P2, N-terminal domain
ECA2952_g13688.t1	IPR029058	Alpha/Beta hydrolase fold
ECA2952_g13688.t1	IPR002921	Fungal lipase-type domain
ECA2952_g18927.t1	IPR002893	Zinc finger, MYND-type
ECA2952_g18927.t1	IPR057053	ZMYND11/ZMYD8, MYND zinc finger
ECA2952_g18927.t1	IPR047269	Zinc finger MYND domain-containing protein 11
ECA2952_g19948.t1	IPR008498	Protein of unknown function DUF780, Caenorhabditis species
ECA2952_g19945.t1	IPR008498	Protein of unknown function DUF780, Caenorhabditis species
ECA2952_g6821.t1	IPR000225	Armadillo
ECA2952_g6821.t1	IPR036975	Importin-alpha, importin-beta-binding domain superfamily
ECA2952_g6821.t1	IPR002652	Importin-alpha, importin-beta-binding domain
ECA2952_g6821.t1	IPR032413	Atypical Arm repeat
ECA2952_g6821.t1	IPR011989	Armadillo-like helical
ECA2952_g6821.t1	IPR016024	Armadillo-type fold
ECA2952_g6821.t1	IPR024931	Importin subunit alpha
ECA2952_g6893.t1	IPR051710	Phosphatase and SH3 domain-containing protein
ECA2952_g6893.t1	IPR013078	Histidine phosphatase superfamily, clade-1
ECA2952_g6893.t1	IPR029033	Histidine phosphatase superfamily
ECA2952_g6893.t1	IPR001345	Phosphoglycerate/bisphosphoglycerate mutase, active site
ECA2952_g3695.t1	IPR033122	LETM1-like, ribosome-binding domain
ECA2952_g3695.t1	IPR002048	EF-hand domain
ECA2952_g3695.t1	IPR044202	LETM1/MDM38-like
ECA2952_g9927.t1	IPR003839	7TM GPCR, serpentine receptor class u (Sru)
ECA2952_g17624.t1	IPR009644	FKTN/MNN4/W02B3.4-1/T07A5.1
ECA2952_g17624.t1	IPR057641	W02B3.4-like, N-terminal domain
ECA2952_g6073.t2	IPR017970	Homeobox, conserved site
ECA2952_g6073.t2	IPR009057	Homedomain-like superfamily
ECA2952_g6073.t2	IPR001356	Homeodomain
ECA2952_g6073.t2	IPR008422	KN homeodomain
ECA2952_g6073.t2	IPR003893	Iroquois-class homeodomain protein
ECA2952_g1041.t1	IPR013088	Zinc finger, NHR/GATA-type
ECA2952_g1041.t1	IPR049636	Hepatocyte nuclear factor 4-like, DNA-binding domain
ECA2952_g1041.t1	IPR000536	Nuclear hormone receptor, ligand-binding domain
ECA2952_g1041.t1	IPR001628	Zinc finger, nuclear hormone receptor-type
ECA2952_g1041.t1	IPR035500	Nuclear hormone receptor-like domain superfamily
ECA2952_g8566.t1	IPR001873	Epithelial sodium channel
ECA2952_g8566.t1	IPR004726	Degenerin
ECA2952_g8566.t1	IPR020903	Epithelial sodium channel, conserved site
ECA2952_g12470.t2	IPR019534	Protein of unknown function DUF2452
ECA2952_g7052.t1	IPR000711	ATPase, OSCP/delta subunit
ECA2952_g7052.t1	IPR026015	F1F0 ATP synthase OSCP/delta subunit, N-terminal domain superfamily
ECA2952_g2142.t1	IPR036880	Pancreatic trypsin inhibitor Kunitz domain superfamily
ECA2952_g2142.t1	IPR003598	Immunoglobulin subtype 2
ECA2952_g2142.t1	IPR002223	Pancreatic trypsin inhibitor Kunitz domain
ECA2952_g2142.t1	IPR003599	Immunoglobulin domain subtype
ECA2952_g2142.t1	IPR036179	Immunoglobulin-like domain superfamily
ECA2952_g2142.t1	IPR050098	Tissue factor pathway inhibitor/Kunitz-type serine protease inhibitor-like
ECA2952_g2142.t1	IPR010909	PLAC
ECA2952_g2142.t1	IPR007110	Immunoglobulin-like domain
ECA2952_g2142.t1	IPR020901	Proteinase inhibitor I2, Kunitz, conserved site
ECA2952_g2142.t1	IPR013783	Immunoglobulin-like fold
ECA2952_g17597.t1	IPR021942	Protein of unknown function DUF3557
ECA2952_g9965.t1	IPR011705	BTB/Kelch-associated
ECA2952_g20954.t1	IPR036026	Seven-hairpin glycosidases
ECA2952_g20954.t1	IPR012341	Six-hairpin glycosidase-like superfamily
ECA2952_g20954.t1	IPR050749	Glycosyl Hydrolase Family 47
ECA2952_g20954.t1	IPR001382	Glycoside hydrolase family 47
ECA2952_g2086.t1	IPR003582	ShKT domain
ECA2952_g5313.t1	IPR006583	PAN-3 domain
ECA2952_g5313.t1	IPR016187	C-type lectin fold
ECA2952_g18729.t1	IPR001628	Zinc finger, nuclear hormone receptor-type
ECA2952_g18729.t1	IPR049636	Hepatocyte nuclear factor 4-like, DNA-binding domain
ECA2952_g18729.t1	IPR016355	Nuclear hormone receptor family 5-like
ECA2952_g18729.t1	IPR013088	Zinc finger, NHR/GATA-type
ECA2952_g8872.t1	IPR019306	Transmembrane protein 231
ECA2952_g18643.t1	IPR001245	Serine-threonine/tyrosine-protein kinase, catalytic domain
ECA2952_g18643.t1	IPR051997	Serine/threonine-protein kinase NEK
ECA2952_g18643.t1	IPR011009	Protein kinase-like domain superfamily
ECA2952_g18643.t1	IPR000719	Protein kinase domain
ECA2952_g10387.t1	IPR045299	NDUFA6, LYR domain
ECA2952_g10387.t1	IPR016488	NADH dehydrogenase [ubiquinone] (complex I), alpha subcomplex, subunit 6
ECA2952_g562.t1	IPR017972	Cytochrome P450, conserved site
ECA2952_g562.t1	IPR036396	Cytochrome P450 superfamily
ECA2952_g562.t1	IPR002401	Cytochrome P450, E-class, group I
ECA2952_g562.t1	IPR001128	Cytochrome P450
ECA2952_g562.t1	IPR050182	Cytochrome P450 family 2
ECA2952_g5521.t1	IPR013766	Thioredoxin domain
ECA2952_g5521.t1	IPR001623	DnaJ domain
ECA2952_g5521.t1	IPR036249	Thioredoxin-like superfamily
ECA2952_g5521.t1	IPR035674	ERdj5, C-terminal thioredoxin domain
ECA2952_g5521.t1	IPR017937	Thioredoxin, conserved site
ECA2952_g5521.t1	IPR035673	ERdj5, first thioredoxin domain
ECA2952_g5521.t1	IPR052460	Endoplasmic reticulum disulfide reductase
ECA2952_g5521.t1	IPR036869	Chaperone J-domain superfamily
ECA2952_g5521.t1	IPR018253	DnaJ domain, conserved site
ECA2952_g18456.t1	IPR003586	Hint domain C-terminal
ECA2952_g18456.t1	IPR052140	Developmental Signaling Hedgehog-like
ECA2952_g18456.t1	IPR001767	Hedgehog protein, Hint domain
ECA2952_g18456.t1	IPR006141	Intein N-terminal splicing region
ECA2952_g18456.t1	IPR007284	Ground-like domain
ECA2952_g18456.t1	IPR036844	Hint domain superfamily
ECA2952_g18456.t1	IPR003587	Hint domain N-terminal
ECA2952_g9786.t1	IPR003609	PAN/Apple domain
ECA2952_g9786.t1	IPR052774	C. elegans Developmental and Neuronal Protein
ECA2952_g9786.t1	IPR001507	Zona pellucida domain
ECA2952_g21514.t2	IPR002219	Protein kinase C-like, phorbol ester/diacylglycerol-binding domain
ECA2952_g21514.t2	IPR001206	Diacylglycerol kinase, catalytic domain
ECA2952_g21514.t2	IPR056392	Diacylglycerol kinase theta, RNA-binding domain
ECA2952_g21514.t2	IPR029071	Ubiquitin-like domain superfamily
ECA2952_g21514.t2	IPR016064	NAD kinase/diacylglycerol kinase-like domain superfamily
ECA2952_g21514.t2	IPR046349	C1-like domain superfamily
ECA2952_g21514.t2	IPR000159	Ras-associating domain
ECA2952_g21514.t2	IPR001965	Zinc finger, PHD-type
ECA2952_g21514.t2	IPR017438	Inorganic polyphosphate/ATP-NAD kinase, N-terminal
ECA2952_g21514.t2	IPR020454	Diacylglycerol/phorbol-ester binding
ECA2952_g21514.t2	IPR037607	Diacylglycerol kinase
ECA2952_g21514.t2	IPR000756	Diacylglycerol kinase, accessory domain
ECA2952_g21726.t1	IPR053220	Nematode receptor-like serpentine class H
ECA2952_g21726.t1	IPR019422	7TM GPCR, serpentine receptor class h (Srh)
ECA2952_g12472.t1	IPR012677	Nucleotide-binding alpha-beta plait domain superfamily
ECA2952_g12472.t1	IPR000504	RNA recognition motif domain
ECA2952_g12472.t1	IPR034158	SF3B4, RNA recognition motif 1
ECA2952_g12472.t1	IPR035979	RNA-binding domain superfamily
ECA2952_g12472.t1	IPR034159	SF3B4, RNA recognition motif 2
ECA2952_g12472.t1	IPR052084	Spliceosome-associated SF3B4 subunit
ECA2952_g17750.t1	IPR029071	Ubiquitin-like domain superfamily
ECA2952_g340.t1	IPR000008	C2 domain
ECA2952_g340.t1	IPR035892	C2 domain superfamily
ECA2952_g340.t1	IPR001565	Synaptotagmin
ECA2952_g3609.t1	IPR019428	7TM GPCR, serpentine receptor class r (Str)
ECA2952_g21960.t1	IPR002601	C6 domain
ECA2952_g8928.t1	IPR017972	Cytochrome P450, conserved site
ECA2952_g8928.t1	IPR036396	Cytochrome P450 superfamily
ECA2952_g8928.t1	IPR001128	Cytochrome P450
ECA2952_g8928.t1	IPR050182	Cytochrome P450 family 2
ECA2952_g8928.t1	IPR002401	Cytochrome P450, E-class, group I
ECA2952_g15197.t1	IPR018108	Mitochondrial carrier protein, transmembrane region
ECA2952_g15197.t1	IPR023395	Mitochondrial carrier protein domain superfamily
ECA2952_g15197.t1	IPR049563	Tricarboxylate transport protein-like
ECA2952_g21284.t1	IPR001752	Kinesin motor domain
ECA2952_g21284.t1	IPR008984	SMAD/FHA domain superfamily
ECA2952_g21284.t1	IPR022164	Kinesin-like
ECA2952_g21284.t1	IPR036961	Kinesin motor domain superfamily
ECA2952_g21284.t1	IPR000253	Forkhead-associated (FHA) domain
ECA2952_g21284.t1	IPR022140	Kinesin-like KIF1-type
ECA2952_g21284.t1	IPR032405	Kinesin-associated
ECA2952_g21284.t1	IPR019821	Kinesin motor domain, conserved site
ECA2952_g21284.t1	IPR027417	P-loop containing nucleoside triphosphate hydrolase
ECA2952_g10894.t1	IPR005178	Organic solute transporter subunit alpha/Transmembrane protein 184
ECA2952_g21030.t2	IPR001594	Palmitoyltransferase, DHHC domain
ECA2952_g21030.t2	IPR039859	Palmitoyltransferase PFA4/ZDHHC16/ZDHHC20/ERF2-like
ECA2952_g7864.t1	IPR001810	F-box domain
ECA2952_g7864.t1	IPR012885	Sdz-33, F-box domain
ECA2952_g7864.t1	IPR053222	Zygotic Embryogenesis-Associated Protein
ECA2952_g9972.t1	IPR008962	PapD-like superfamily
ECA2952_g9972.t1	IPR051155	Nematode Major Sperm
ECA2952_g9972.t1	IPR000535	Major sperm protein (MSP) domain
ECA2952_g9972.t1	IPR013783	Immunoglobulin-like fold
ECA2952_g14928.t1	IPR000659	Pyridoxamine 5'-phosphate oxidase
ECA2952_g14928.t1	IPR011576	Pyridoxamine 5'-phosphate oxidase, N-terminal
ECA2952_g14928.t1	IPR019740	Pyridoxamine 5'-phosphate oxidase, conserved site
ECA2952_g14928.t1	IPR019576	Pyridoxine 5'-phosphate oxidase, dimerisation, C-terminal
ECA2952_g14928.t1	IPR012349	FMN-binding split barrel
ECA2952_g17236.t1	IPR002083	MATH/TRAF domain
ECA2952_g17236.t1	IPR008974	TRAF-like
ECA2952_g5634.t1	IPR001507	Zona pellucida domain
ECA2952_g5634.t1	IPR056953	Cuticlin, N-terminal domain
ECA2952_g5634.t1	IPR051962	Cuticlin domain-containing protein
ECA2952_g5634.t1	IPR057475	Cuticlin, C-terminal domain
ECA2952_g13766.t1	IPR036397	Ribonuclease H superfamily
ECA2952_g13766.t1	IPR047021	RNA exonuclease REXO1/REXO3/REXO4-like
ECA2952_g13766.t1	IPR034922	RNA exonuclease 1-like, exonuclease domain
ECA2952_g13766.t1	IPR013520	Ribonuclease H-like domain
ECA2952_g13766.t1	IPR012337	Ribonuclease H-like superfamily
ECA2952_g17717.t1	IPR017868	Filamin/ABP280 repeat-like
ECA2952_g17717.t1	IPR001841	Zinc finger, RING-type
ECA2952_g17717.t1	IPR000315	B-box-type zinc finger
ECA2952_g17717.t1	IPR047153	TRIM45/56/19-like
ECA2952_g17717.t1	IPR001298	Filamin/ABP280 repeat
ECA2952_g17717.t1	IPR013783	Immunoglobulin-like fold
ECA2952_g17717.t1	IPR017907	Zinc finger, RING-type, conserved site
ECA2952_g17717.t1	IPR001258	NHL repeat
ECA2952_g17717.t1	IPR011042	Six-bladed beta-propeller, TolB-like
ECA2952_g17717.t1	IPR013083	Zinc finger, RING/FYVE/PHD-type
ECA2952_g17717.t1	IPR014756	Immunoglobulin E-set
ECA2952_g591.t1	IPR053079	SPS2 domain-containing protein
ECA2952_g14392.t1	IPR045190	Methylcrotonoyl-CoA carboxylase beta chain MCCB/AccD1-like
ECA2952_g14392.t1	IPR034733	Acetyl-coenzyme A carboxylase carboxyl transferase subunit beta
ECA2952_g14392.t1	IPR011763	Acetyl-coenzyme A carboxyltransferase, C-terminal
ECA2952_g14392.t1	IPR011762	Acetyl-coenzyme A carboxyltransferase, N-terminal
ECA2952_g14392.t1	IPR029045	ClpP/crotonase-like domain superfamily
ECA2952_g2268.t1	IPR033121	Peptidase family A1 domain
ECA2952_g2268.t1	IPR001461	Aspartic peptidase A1
ECA2952_g2268.t1	IPR021109	Aspartic peptidase domain superfamily
ECA2952_g2268.t1	IPR001969	Aspartic peptidase, active site
ECA2952_g2268.t1	IPR034164	Pepsin-like domain
ECA2952_g2877.t1	IPR004156	Organic anion transporter polypeptide
ECA2952_g2877.t1	IPR036259	MFS transporter superfamily
ECA2952_g2877.t1	IPR036058	Kazal domain superfamily
ECA2952_g12558.t1	IPR003607	HD/PDEase domain
ECA2952_g12558.t1	IPR023088	3'5'-cyclic nucleotide phosphodiesterase
ECA2952_g12558.t1	IPR002073	3'5'-cyclic nucleotide phosphodiesterase, catalytic domain
ECA2952_g12558.t1	IPR023174	3'5'-cyclic nucleotide phosphodiesterase, conserved site
ECA2952_g12558.t1	IPR040844	Phosphodiesterase 4 upstream conserved regions (UCR)
ECA2952_g12558.t1	IPR036971	3'5'-cyclic nucleotide phosphodiesterase, catalytic domain superfamily
ECA2952_g7897.t1	IPR021869	Ribonuclease Zc3h12a-like, NYN domain
ECA2952_g7897.t1	IPR051101	ZC3H12/N4BP1 Ribonuclease and Regulator
ECA2952_g20263.t1	IPR037249	TAFH/NHR1 domain superfamily
ECA2952_g20263.t1	IPR003894	TAFH/NHR1
ECA2952_g20263.t1	IPR007900	Transcription initiation factor TFIID component TAF4, C-terminal
ECA2952_g20263.t1	IPR045144	Transcription initiation factor TFIID component TAF4
ECA2952_g3306.t1	IPR036259	MFS transporter superfamily
ECA2952_g3306.t1	IPR011701	Major facilitator superfamily
ECA2952_g3306.t1	IPR049680	Choline/ethanolamine transporter FLVCR1-2/SLC49-like
ECA2952_g20723.t1	IPR001534	Transthyretin-like
ECA2952_g20723.t1	IPR038479	Transthyretin-like superfamily
ECA2952_g2064.t1	IPR035940	CAP superfamily
ECA2952_g2064.t1	IPR014044	CAP domain
ECA2952_g5005.t1	IPR032675	Leucine-rich repeat domain superfamily
ECA2952_g5005.t1	IPR051341	Zyg-11-related ubiquitin ligase adapter protein
ECA2952_g22505.t1	IPR017452	GPCR, rhodopsin-like, 7TM
ECA2952_g22505.t1	IPR005047	7TM GPCR, serpentine receptor class xa (Srxa)
ECA2952_g547.t1	IPR052501	Alpha-1-2 Fucosyltransferase
ECA2952_g547.t1	IPR002516	Glycosyl transferase, family 11
ECA2952_g3611.t1	IPR035500	Nuclear hormone receptor-like domain superfamily
ECA2952_g3611.t1	IPR000536	Nuclear hormone receptor, ligand-binding domain
ECA2952_g3611.t1	IPR050274	Nuclear hormone receptor family NR2 subfamily
ECA2952_g3611.t1	IPR049636	Hepatocyte nuclear factor 4-like, DNA-binding domain
ECA2952_g3611.t1	IPR001628	Zinc finger, nuclear hormone receptor-type
ECA2952_g3611.t1	IPR001723	Nuclear hormone receptor
ECA2952_g3611.t1	IPR013088	Zinc finger, NHR/GATA-type
ECA2952_g618.t1	IPR019428	7TM GPCR, serpentine receptor class r (Str)
ECA2952_g15611.t1	IPR039730	Jlp2/Ccd25
ECA2952_g15611.t1	IPR008532	NFACT, RNA-binding domain
ECA2952_g20984.t1	IPR050177	Bifunctional lipid A modification and metabolic enzymes
ECA2952_g20984.t1	IPR002225	3-beta hydroxysteroid dehydrogenase/isomerase
ECA2952_g20984.t1	IPR036291	NAD(P)-binding domain superfamily
ECA2952_g8308.t1	IPR019438	Queuosine salvage protein family
ECA2952_g17897.t1	IPR038582	Small ribosomal subunit protein eS31 eukaryotic-type superfamily
ECA2952_g21018.t1	IPR011992	EF-hand domain pair
ECA2952_g21018.t1	IPR018247	EF-Hand 1, calcium-binding site
ECA2952_g21018.t1	IPR002048	EF-hand domain
ECA2952_g21018.t1	IPR050145	Centrin/CML-like
ECA2952_g4598.t1	IPR050182	Cytochrome P450 family 2
ECA2952_g4598.t1	IPR001128	Cytochrome P450
ECA2952_g4598.t1	IPR017972	Cytochrome P450, conserved site
ECA2952_g4598.t1	IPR036396	Cytochrome P450 superfamily
ECA2952_g4598.t1	IPR002401	Cytochrome P450, E-class, group I
ECA2952_g5099.t1	IPR029058	Alpha/Beta hydrolase fold
ECA2952_g5099.t1	IPR004142	NDRG
ECA2952_g2751.t1	IPR013088	Zinc finger, NHR/GATA-type
ECA2952_g2751.t1	IPR001628	Zinc finger, nuclear hormone receptor-type
ECA2952_g2751.t1	IPR000536	Nuclear hormone receptor, ligand-binding domain
ECA2952_g2751.t1	IPR049636	Hepatocyte nuclear factor 4-like, DNA-binding domain
ECA2952_g2751.t1	IPR035500	Nuclear hormone receptor-like domain superfamily
ECA2952_g17812.t2	IPR001507	Zona pellucida domain
ECA2952_g17812.t2	IPR057475	Cuticlin, C-terminal domain
ECA2952_g17812.t2	IPR051962	Cuticlin domain-containing protein
ECA2952_g16869.t1	IPR005020	Protein LIN-8
ECA2952_g3157.t1	IPR002619	Domain of unknown function CX
ECA2952_g3932.t1	IPR003582	ShKT domain
ECA2952_g1856.t1	IPR038566	Mediator complex, subunit Med6 superfamily
ECA2952_g1856.t1	IPR007018	Mediator complex, subunit Med6
ECA2952_g1856.t1	IPR016820	Mediator complex, subunit Med6, metazoa/plant
ECA2952_g17012.t1	IPR025476	Helitron helicase-like domain
ECA2952_g3054.t1	IPR000609	7TM GPCR, serpentine receptor class g (Srg)
ECA2952_g16385.t1	IPR000276	G protein-coupled receptor, rhodopsin-like
ECA2952_g16385.t1	IPR017452	GPCR, rhodopsin-like, 7TM
ECA2952_g22840.t1	IPR001848	Small ribosomal subunit protein uS10
ECA2952_g22840.t1	IPR027486	Small ribosomal subunit protein uS10 domain
ECA2952_g22840.t1	IPR036838	Small ribosomal subunit protein uS10 domain superfamily
ECA2952_g22840.t1	IPR005729	Small ribosomal subunit protein uS10, eukaryotic/archaeal
ECA2952_g9518.t1	IPR032776	CECR6/TMEM121 family
ECA2952_g9518.t1	IPR026624	Cat eye syndrome critical region protein 6
ECA2952_g17173.t1	IPR011333	SKP1/BTB/POZ domain superfamily
ECA2952_g17173.t1	IPR000210	BTB/POZ domain
ECA2952_g5164.t2	IPR005331	Sulfotransferase
ECA2952_g5164.t2	IPR007669	Carbohydrate sulfotransferase Chst-1-like
ECA2952_g21495.t1	IPR045165	Nitrobindin family
ECA2952_g21495.t1	IPR000742	EGF-like domain
ECA2952_g21495.t1	IPR014878	THAP4-like, heme-binding domain
ECA2952_g21495.t1	IPR012674	Calycin
ECA2952_g21495.t1	IPR003582	ShKT domain
ECA2952_g8282.t1	IPR001345	Phosphoglycerate/bisphosphoglycerate mutase, active site
ECA2952_g8282.t1	IPR003094	Fructose-2,6-bisphosphatase
ECA2952_g8282.t1	IPR027417	P-loop containing nucleoside triphosphate hydrolase
ECA2952_g8282.t1	IPR029033	Histidine phosphatase superfamily
ECA2952_g8282.t1	IPR013078	Histidine phosphatase superfamily, clade-1
ECA2952_g8282.t1	IPR013079	6-phosphofructo-2-kinase
ECA2952_g22462.t1	IPR042317	F-box protein she-1-like
ECA2952_g22462.t1	IPR001810	F-box domain
ECA2952_g14200.t1	IPR003169	GYF domain
ECA2952_g14200.t1	IPR035445	GYF-like domain superfamily
ECA2952_g15088.t1	IPR005920	Imidazolonepropionase
ECA2952_g15088.t1	IPR032466	Metal-dependent hydrolase
ECA2952_g69.t1	IPR036085	PAZ domain superfamily
ECA2952_g69.t1	IPR036397	Ribonuclease H superfamily
ECA2952_g69.t1	IPR012337	Ribonuclease H-like superfamily
ECA2952_g69.t1	IPR003165	Piwi domain
ECA2952_g69.t1	IPR003100	PAZ domain
ECA2952_g69.t1	IPR057272	Piwi domain, nematodes
ECA2952_g69.t1	IPR056992	Argonaute protein hrde-1/Nuclear RNAi defective-3 protein-like, N-terminal domain
ECA2952_g13489.t2	IPR002048	EF-hand domain
ECA2952_g13489.t2	IPR011992	EF-hand domain pair
ECA2952_g13489.t2	IPR050230	Calmodulin/Myosin light chain/Troponin C-like
ECA2952_g18171.t1	IPR000217	Tubulin
ECA2952_g18171.t1	IPR013838	Beta tubulin, autoregulation binding site
ECA2952_g18171.t1	IPR036525	Tubulin/FtsZ, GTPase domain superfamily
ECA2952_g18171.t1	IPR003008	Tubulin/FtsZ, GTPase domain
ECA2952_g18171.t1	IPR037103	Tubulin/FtsZ-like, C-terminal domain
ECA2952_g18171.t1	IPR017975	Tubulin, conserved site
ECA2952_g18171.t1	IPR002453	Beta tubulin
ECA2952_g18171.t1	IPR023123	Tubulin, C-terminal
ECA2952_g18171.t1	IPR018316	Tubulin/FtsZ, 2-layer sandwich domain
ECA2952_g18171.t1	IPR008280	Tubulin/FtsZ, C-terminal
ECA2952_g21598.t2	IPR000571	Zinc finger, CCCH-type
ECA2952_g3260.t1	IPR000742	EGF-like domain
ECA2952_g9737.t1	IPR029033	Histidine phosphatase superfamily
ECA2952_g9737.t1	IPR050645	Histidine Acid Phosphatase
ECA2952_g9737.t1	IPR000560	Histidine phosphatase superfamily, clade-2
ECA2952_g7894.t1	IPR036734	Neurotransmitter-gated ion-channel ligand-binding domain superfamily
ECA2952_g7894.t1	IPR003582	ShKT domain
ECA2952_g7894.t1	IPR006202	Neurotransmitter-gated ion-channel ligand-binding domain
ECA2952_g7894.t1	IPR038050	Neuronal acetylcholine receptor
ECA2952_g7894.t1	IPR006201	Neurotransmitter-gated ion-channel
ECA2952_g441.t1	IPR002347	Short-chain dehydrogenase/reductase SDR
ECA2952_g441.t1	IPR036291	NAD(P)-binding domain superfamily
ECA2952_g7757.t1	IPR005027	Glycosyl transferase, family 43
ECA2952_g7757.t1	IPR029044	Nucleotide-diphospho-sugar transferases
ECA2952_g22159.t1	IPR033121	Peptidase family A1 domain
ECA2952_g22159.t1	IPR001461	Aspartic peptidase A1
ECA2952_g22159.t1	IPR021109	Aspartic peptidase domain superfamily
ECA2952_g22159.t1	IPR034164	Pepsin-like domain
ECA2952_g7973.t1	IPR029061	Thiamin diphosphate-binding fold
ECA2952_g7973.t1	IPR011603	2-oxoglutarate dehydrogenase E1 component
ECA2952_g7973.t1	IPR031717	2-oxoglutarate dehydrogenase E1 component/KDG, C-terminal
ECA2952_g7973.t1	IPR005475	Transketolase-like, pyrimidine-binding domain
ECA2952_g7973.t1	IPR032106	2-oxoglutarate dehydrogenase E1 component, N-terminal domain
ECA2952_g7973.t1	IPR042179	Multifunctional 2-oxoglutarate metabolism enzyme, C-terminal domain superfamily
ECA2952_g7973.t1	IPR001017	Dehydrogenase, E1 component
ECA2952_g1696.t1	IPR015943	WD40/YVTN repeat-like-containing domain superfamily
ECA2952_g1696.t1	IPR001680	WD40 repeat
ECA2952_g1696.t1	IPR036322	WD40-repeat-containing domain superfamily
ECA2952_g1696.t1	IPR051858	WD repeat-containing GAD-1
ECA2952_g21473.t1	IPR013320	Concanavalin A-like lectin/glucanase domain superfamily
ECA2952_g21473.t1	IPR005052	Legume-like lectin
ECA2952_g21473.t1	IPR051136	Intracellular Lectin and Glycoprotein Transporter
ECA2952_g1279.t1	IPR035595	UDP-glycosyltransferase family, conserved site
ECA2952_g1279.t1	IPR050271	UDP-glycosyltransferase
ECA2952_g1279.t1	IPR002213	UDP-glucuronosyl/UDP-glucosyltransferase
ECA2952_g7537.t1	IPR026193	NADH-ubiquinone oxidoreductase flavoprotein 3
ECA2952_g22009.t1	IPR016897	S-phase kinase-associated protein 1
ECA2952_g22009.t1	IPR011333	SKP1/BTB/POZ domain superfamily
ECA2952_g22009.t1	IPR036296	SKP1-like, dimerisation domain superfamily
ECA2952_g22009.t1	IPR016072	SKP1 component, dimerisation
ECA2952_g22009.t1	IPR016073	SKP1 component, POZ domain
ECA2952_g22009.t1	IPR001232	S-phase kinase-associated protein 1-like
ECA2952_g12407.t1	IPR036052	Tryptophan synthase beta chain-like, PALP domain superfamily
ECA2952_g12407.t1	IPR002912	ACT domain
ECA2952_g12407.t1	IPR005789	Threonine dehydratase, catabolic
ECA2952_g12407.t1	IPR050147	Serine/Threonine Dehydratase
ECA2952_g12407.t1	IPR044561	L-threonine ammonia-lyase, ACT domain
ECA2952_g12407.t1	IPR001926	Tryptophan synthase beta chain-like, PALP domain
ECA2952_g8890.t1	IPR009075	Acyl-CoA dehydrogenase/oxidase, C-terminal
ECA2952_g8890.t1	IPR009100	Acyl-CoA dehydrogenase/oxidase, N-terminal and middle domain superfamily
ECA2952_g8890.t1	IPR013786	Acyl-CoA dehydrogenase/oxidase, N-terminal
ECA2952_g8890.t1	IPR037069	Acyl-CoA dehydrogenase/oxidase, N-terminal domain superfamily
ECA2952_g8890.t1	IPR046373	Acyl-CoA oxidase/dehydrogenase, middle domain superfamily
ECA2952_g8890.t1	IPR049448	ACAD9/ACADV-like, C-terminal domain
ECA2952_g8890.t1	IPR036250	Acyl-CoA dehydrogenase-like, C-terminal
ECA2952_g9591.t1	IPR003677	SXP/RAL-2 family protein Ani s 5-like, cation-binding domain
ECA2952_g9591.t1	IPR052823	SXP/RAL-2-related
ECA2952_g20016.t1	IPR029043	Glycine cleavage T-protein/YgfZ, C-terminal
ECA2952_g20016.t1	IPR028896	Aminomethyltransferase-like
ECA2952_g20016.t1	IPR013977	Aminomethyltransferase, C-terminal domain
ECA2952_g20016.t1	IPR006076	FAD dependent oxidoreductase
ECA2952_g20016.t1	IPR036188	FAD/NAD(P)-binding domain superfamily
ECA2952_g20016.t1	IPR006222	Aminomethyltransferase, folate-binding domain
ECA2952_g20016.t1	IPR027266	Aminomethyltransferase superfamily
ECA2952_g20016.t1	IPR032503	FAD dependent oxidoreductase, central domain
ECA2952_g168.t1	IPR003582	ShKT domain
ECA2952_g7026.t1	IPR000980	SH2 domain
ECA2952_g7026.t1	IPR017441	Protein kinase, ATP binding site
ECA2952_g7026.t1	IPR001245	Serine-threonine/tyrosine-protein kinase, catalytic domain
ECA2952_g7026.t1	IPR011009	Protein kinase-like domain superfamily
ECA2952_g7026.t1	IPR036860	SH2 domain superfamily
ECA2952_g7026.t1	IPR008266	Tyrosine-protein kinase, active site
ECA2952_g7026.t1	IPR000719	Protein kinase domain
ECA2952_g7026.t1	IPR050198	Non-receptor tyrosine kinases involved in cell signaling
ECA2952_g7026.t1	IPR020635	Tyrosine-protein kinase, catalytic domain
ECA2952_g21004.t1	IPR000719	Protein kinase domain
ECA2952_g21004.t1	IPR017441	Protein kinase, ATP binding site
ECA2952_g21004.t1	IPR045269	Serine/threonine-protein kinase Atg1-like
ECA2952_g21004.t1	IPR011009	Protein kinase-like domain superfamily
ECA2952_g21004.t1	IPR008271	Serine/threonine-protein kinase, active site
ECA2952_g15455.t1	IPR008498	Protein of unknown function DUF780, Caenorhabditis species
ECA2952_g6610.t1	IPR003386	Lecithin:cholesterol/phospholipid:diacylglycerol acyltransferase
ECA2952_g6610.t1	IPR029058	Alpha/Beta hydrolase fold
ECA2952_g6816.t1	IPR002884	P domain
ECA2952_g6816.t1	IPR023828	Peptidase S8, subtilisin, Ser-active site
ECA2952_g6816.t1	IPR022398	Peptidase S8, subtilisin, His-active site
ECA2952_g6816.t1	IPR036852	Peptidase S8/S53 domain superfamily
ECA2952_g6816.t1	IPR032815	Peptidase S8, pro-domain
ECA2952_g6816.t1	IPR015500	Peptidase S8, subtilisin-related
ECA2952_g6816.t1	IPR023827	Peptidase S8, subtilisin, Asp-active site
ECA2952_g6816.t1	IPR034182	Kexin/furin catalytic domain
ECA2952_g6816.t1	IPR038466	Peptidase S8, pro-domain superfamily
ECA2952_g6816.t1	IPR000209	Peptidase S8/S53 domain
ECA2952_g6816.t1	IPR008979	Galactose-binding-like domain superfamily
ECA2952_g7784.t1	IPR018817	7TM GPCR, serpentine receptor class z (Srz)
ECA2952_g3371.t1	IPR006342	Methyltransferase FkbM
ECA2952_g12947.t1	IPR006201	Neurotransmitter-gated ion-channel
ECA2952_g12947.t1	IPR006202	Neurotransmitter-gated ion-channel ligand-binding domain
ECA2952_g12947.t1	IPR038050	Neuronal acetylcholine receptor
ECA2952_g12947.t1	IPR036719	Neurotransmitter-gated ion-channel transmembrane domain superfamily
ECA2952_g12947.t1	IPR018000	Neurotransmitter-gated ion-channel, conserved site
ECA2952_g12947.t1	IPR006029	Neurotransmitter-gated ion-channel transmembrane domain
ECA2952_g12947.t1	IPR006028	Gamma-aminobutyric acid A receptor/Glycine receptor alpha
ECA2952_g12947.t1	IPR036734	Neurotransmitter-gated ion-channel ligand-binding domain superfamily
ECA2952_g15972.t1	IPR001810	F-box domain
ECA2952_g15972.t1	IPR040161	F-box A protein FB224
ECA2952_g15972.t1	IPR036047	F-box-like domain superfamily
ECA2952_g15972.t1	IPR002900	Domain of unknown function DUF38/FTH, Caenorhabditis species
ECA2952_g9991.t1	IPR056013	Domain of unknown function DUF7591
ECA2952_g9991.t1	IPR056014	Domain of unknown function DUF7592
ECA2952_g11358.t1	IPR002486	Nematode cuticle collagen, N-terminal
ECA2952_g11358.t1	IPR008160	Collagen triple helix repeat
ECA2952_g6301.t2	IPR024129	Sphingomyelin phosphodiesterase 4
ECA2952_g17691.t1	IPR012885	Sdz-33, F-box domain
ECA2952_g17691.t1	IPR001810	F-box domain
ECA2952_g22645.t1	IPR008081	Cytoplasmic FMR1-interacting
ECA2952_g9781.t1	IPR006186	Serine/threonine-specific protein phosphatase/bis(5-nucleosyl)-tetraphosphatase
ECA2952_g9781.t1	IPR004843	Calcineurin-like, phosphoesterase domain
ECA2952_g9781.t1	IPR029052	Metallo-dependent phosphatase-like
ECA2952_g9781.t1	IPR047129	Serine/Threonine protein phosphatase PP2A-like
ECA2952_g4917.t1	IPR016186	C-type lectin-like/link domain superfamily
ECA2952_g4917.t1	IPR001304	C-type lectin-like
ECA2952_g4917.t1	IPR016187	C-type lectin fold
ECA2952_g6372.t1	IPR036236	Zinc finger C2H2 superfamily
ECA2952_g6372.t1	IPR013087	Zinc finger C2H2-type
ECA2952_g19370.t1	IPR013087	Zinc finger C2H2-type
ECA2952_g19370.t1	IPR036236	Zinc finger C2H2 superfamily
ECA2952_g1413.t1	IPR055510	Domain of unknown function DUF7083
ECA2952_g1413.t1	IPR001878	Zinc finger, CCHC-type
ECA2952_g1413.t1	IPR034128	K02A2.6-like peptidase catalytic domain
ECA2952_g1413.t1	IPR036875	Zinc finger, CCHC-type superfamily
ECA2952_g1413.t1	IPR021109	Aspartic peptidase domain superfamily
ECA2952_g1413.t1	IPR001969	Aspartic peptidase, active site
ECA2952_g15872.t1	IPR009071	High mobility group box domain
ECA2952_g15872.t1	IPR036910	High mobility group box domain superfamily
ECA2952_g16758.t1	IPR011333	SKP1/BTB/POZ domain superfamily
ECA2952_g16758.t1	IPR000210	BTB/POZ domain
ECA2952_g20766.t1	IPR002486	Nematode cuticle collagen, N-terminal
ECA2952_g20766.t1	IPR008160	Collagen triple helix repeat
ECA2952_g9577.t1	IPR001534	Transthyretin-like
ECA2952_g9577.t1	IPR038479	Transthyretin-like superfamily
ECA2952_g6332.t1	IPR005514	Chymotrypsin family Peptidase-S1
ECA2952_g8337.t1	IPR019426	7TM GPCR, serpentine receptor class v (Srv)
ECA2952_g8337.t1	IPR017452	GPCR, rhodopsin-like, 7TM
ECA2952_g8337.t1	IPR052665	Neuropeptide-activated GPCR
ECA2952_g13273.t1	IPR000436	Sushi/SCR/CCP domain
ECA2952_g13273.t1	IPR042312	Uncharacterized protein F26C11.3-like
ECA2952_g1517.t1	IPR013320	Concanavalin A-like lectin/glucanase domain superfamily
ECA2952_g13982.t1	IPR000246	Peptidase T2, asparaginase 2
ECA2952_g13982.t1	IPR037464	Threonine aspartase 1
ECA2952_g13982.t1	IPR029055	Nucleophile aminohydrolases, N-terminal
ECA2952_g1164.t1	IPR019425	7TM GPCR, serpentine receptor class t (Srt)
ECA2952_g5391.t1	IPR050879	Acyltransferase 3
ECA2952_g5391.t1	IPR043968	SGNH domain
ECA2952_g5391.t1	IPR002656	Acyltransferase 3 domain
ECA2952_g14791.t1	IPR014001	Helicase superfamily 1/2, ATP-binding domain
ECA2952_g14791.t1	IPR011545	DEAD/DEAH-box helicase domain
ECA2952_g14791.t1	IPR000629	ATP-dependent RNA helicase DEAD-box, conserved site
ECA2952_g14791.t1	IPR027417	P-loop containing nucleoside triphosphate hydrolase
ECA2952_g14791.t1	IPR001650	Helicase, C-terminal domain-like
ECA2952_g14791.t1	IPR014014	RNA helicase, DEAD-box type, Q motif
ECA2952_g22231.t1	IPR036084	Serine protease inhibitor-like superfamily
ECA2952_g22231.t1	IPR051368	Serine Protease Inhibitor-like TIL Domain
ECA2952_g22231.t1	IPR002919	Trypsin Inhibitor-like, cysteine rich domain
ECA2952_g5667.t1	IPR019429	7TM GPCR, serpentine chemoreceptor class i (Sri)
ECA2952_g22959.t1	IPR036188	FAD/NAD(P)-binding domain superfamily
ECA2952_g22959.t1	IPR038418	6-pyruvoyl tetrahydropterin synthase/QueD superfamily
ECA2952_g22959.t1	IPR039651	Protein FixC-like
ECA2952_g22959.t1	IPR049398	ETF-QO/FixC, ubiquinone-binding
ECA2952_g22959.t1	IPR007115	6-pyruvoyl tetrahydropterin synthase/QueD family
ECA2952_g4992.t1	IPR017452	GPCR, rhodopsin-like, 7TM
ECA2952_g4992.t1	IPR019427	7TM GPCR, serpentine receptor class w (Srw)
ECA2952_g4992.t1	IPR019537	Transmembrane protein 65
ECA2952_g14865.t1	IPR007590	Saf4/Yju2 protein
ECA2952_g14865.t1	IPR043701	Splicing factor Yju2
ECA2952_g10510.t1	IPR009475	Protein of unknown function DUF1096
ECA2952_g16654.t1	IPR001304	C-type lectin-like
ECA2952_g16654.t1	IPR016186	C-type lectin-like/link domain superfamily
ECA2952_g16654.t1	IPR016187	C-type lectin fold
ECA2952_g1466.t1	IPR051119	Nematode serpentine receptor-like
ECA2952_g1466.t1	IPR000609	7TM GPCR, serpentine receptor class g (Srg)
ECA2952_g7171.t1	IPR000719	Protein kinase domain
ECA2952_g7171.t1	IPR050591	Glycogen Synthase Kinase-3
ECA2952_g7171.t1	IPR008271	Serine/threonine-protein kinase, active site
ECA2952_g7171.t1	IPR039192	Glycogen synthase kinase 3, catalytic domain
ECA2952_g7171.t1	IPR011009	Protein kinase-like domain superfamily
ECA2952_g18003.t1	IPR007110	Immunoglobulin-like domain
ECA2952_g18003.t1	IPR051427	Nectin and Nectin-like
ECA2952_g18003.t1	IPR013783	Immunoglobulin-like fold
ECA2952_g18003.t1	IPR036179	Immunoglobulin-like domain superfamily
ECA2952_g9209.t1	IPR016181	Acyl-CoA N-acyltransferase
ECA2952_g9209.t1	IPR009658	Domain of unknown function DUF1248
ECA2952_g13445.t1	IPR033626	Class II PurE
ECA2952_g13445.t1	IPR018236	SAICAR synthetase, conserved site
ECA2952_g13445.t1	IPR000031	PurE domain
ECA2952_g13445.t1	IPR050089	SAICAR synthetase
ECA2952_g13445.t1	IPR028923	SAICAR synthetase/ADE2, N-terminal
ECA2952_g18413.t1	IPR015919	Cadherin-like superfamily
ECA2952_g18413.t1	IPR013783	Immunoglobulin-like fold
ECA2952_g18413.t1	IPR008465	Dystroglycan, C-terminal
ECA2952_g18413.t1	IPR030398	DG-type SEA domain
ECA2952_g18413.t1	IPR006644	Dystroglycan-type cadherin-like
ECA2952_g12677.t1	IPR037036	GMP phosphodiesterase, delta subunit superfamily
ECA2952_g12677.t1	IPR017287	Retinal rod rhodopsin-sensitive cGMP 3', 5'-cyclic phosphodiesterase, delta subunit
ECA2952_g12677.t1	IPR014756	Immunoglobulin E-set
ECA2952_g12677.t1	IPR008015	GMP phosphodiesterase, delta subunit
ECA2952_g12346.t1	IPR042098	Taurine dioxygenase TauD-like superfamily
ECA2952_g12346.t1	IPR050411	Alpha-ketoglutarate-dependent hydroxylases
ECA2952_g12346.t1	IPR003819	TauD/TfdA-like domain
ECA2952_g12346.t1	IPR010376	Gamma-butyrobetaine hydroxylase-like, N-terminal
ECA2952_g12346.t1	IPR012776	Trimethyllysine dioxygenase
ECA2952_g12346.t1	IPR038492	GBBH-like, N-terminal domain superfamily
ECA2952_g13331.t1	IPR000195	Rab-GAP-TBC domain
ECA2952_g13331.t1	IPR011009	Protein kinase-like domain superfamily
ECA2952_g13331.t1	IPR035969	Rab-GAP-TBC domain superfamily
ECA2952_g13331.t1	IPR000719	Protein kinase domain
ECA2952_g13331.t1	IPR036873	Rhodanese-like domain superfamily
ECA2952_g8149.t1	IPR050235	Casein Kinase 1 Ser/Thr Protein Kinase
ECA2952_g8149.t1	IPR000719	Protein kinase domain
ECA2952_g8149.t1	IPR011009	Protein kinase-like domain superfamily
ECA2952_g20905.t2	IPR000421	Coagulation factor 5/8, C-terminal domain
ECA2952_g20905.t2	IPR001245	Serine-threonine/tyrosine-protein kinase, catalytic domain
ECA2952_g20905.t2	IPR050122	Receptor Tyrosine Kinase
ECA2952_g20905.t2	IPR008979	Galactose-binding-like domain superfamily
ECA2952_g20905.t2	IPR000719	Protein kinase domain
ECA2952_g20905.t2	IPR011009	Protein kinase-like domain superfamily
ECA2952_g20905.t2	IPR048525	Discoidin domain-containing receptor 1/2, DS-like domain
ECA2952_g9004.t1	IPR027417	P-loop containing nucleoside triphosphate hydrolase
ECA2952_g9004.t1	IPR001806	Small GTPase
ECA2952_g9004.t1	IPR020849	Small GTPase, Ras-type
ECA2952_g9004.t1	IPR038851	Ras-related protein Rap1
ECA2952_g9004.t1	IPR005225	Small GTP-binding domain
ECA2952_g2775.t1	IPR019424	Serpentine type 7TM GPCR chemoreceptor Srsx
ECA2952_g2775.t1	IPR000276	G protein-coupled receptor, rhodopsin-like
ECA2952_g2775.t1	IPR047130	Serpentine type 7TM GPCR chemoreceptor Srsx, nematodes
ECA2952_g2775.t1	IPR017452	GPCR, rhodopsin-like, 7TM
ECA2952_g16353.t1	IPR020901	Proteinase inhibitor I2, Kunitz, conserved site
ECA2952_g16353.t1	IPR002223	Pancreatic trypsin inhibitor Kunitz domain
ECA2952_g16353.t1	IPR036880	Pancreatic trypsin inhibitor Kunitz domain superfamily
ECA2952_g16353.t1	IPR006150	Cysteine-rich repeat
ECA2952_g16353.t1	IPR006149	EB domain
ECA2952_g16353.t1	IPR053014	Cuticle-associated divergent protein
ECA2952_g16353.t1	IPR028150	Lustrin, cysteine-rich repeated
ECA2952_g18859.t1	IPR050920	Nematode receptor-like class delta
ECA2952_g18859.t1	IPR019421	7TM GPCR, serpentine receptor class d (Srd)
ECA2952_g7589.t1	IPR008417	B-cell receptor-associated protein 29/31
ECA2952_g7589.t1	IPR040463	BAP29/BAP31, transmembrane domain
ECA2952_g7589.t1	IPR041672	Bap31/Bap29 cytoplasmic coiled-coil domain
ECA2952_g13307.t1	IPR000535	Major sperm protein (MSP) domain
ECA2952_g13307.t1	IPR008962	PapD-like superfamily
ECA2952_g13307.t1	IPR051155	Nematode Major Sperm
ECA2952_g13307.t1	IPR013783	Immunoglobulin-like fold
ECA2952_g14579.t1	IPR032675	Leucine-rich repeat domain superfamily
ECA2952_g14579.t1	IPR007110	Immunoglobulin-like domain
ECA2952_g14579.t1	IPR036179	Immunoglobulin-like domain superfamily
ECA2952_g14579.t1	IPR013783	Immunoglobulin-like fold
ECA2952_g14579.t1	IPR001611	Leucine-rich repeat
ECA2952_g8465.t2	IPR000276	G protein-coupled receptor, rhodopsin-like
ECA2952_g8465.t2	IPR017452	GPCR, rhodopsin-like, 7TM
ECA2952_g16744.t1	IPR042317	F-box protein she-1-like
ECA2952_g16744.t1	IPR001810	F-box domain
ECA2952_g7599.t2	IPR008509	Molybdate-anion transporter
ECA2952_g7599.t2	IPR036259	MFS transporter superfamily
ECA2952_g22004.t1	IPR002900	Domain of unknown function DUF38/FTH, Caenorhabditis species
ECA2952_g22133.t1	IPR049636	Hepatocyte nuclear factor 4-like, DNA-binding domain
ECA2952_g22133.t1	IPR000536	Nuclear hormone receptor, ligand-binding domain
ECA2952_g22133.t1	IPR035500	Nuclear hormone receptor-like domain superfamily
ECA2952_g22133.t1	IPR001628	Zinc finger, nuclear hormone receptor-type
ECA2952_g22133.t1	IPR013088	Zinc finger, NHR/GATA-type
ECA2952_g18581.t2	IPR001781	Zinc finger, LIM-type
ECA2952_g18581.t2	IPR001356	Homeodomain
ECA2952_g18581.t2	IPR017970	Homeobox, conserved site
ECA2952_g18581.t2	IPR050453	LIM/homeobox transcription factors
ECA2952_g18581.t2	IPR009057	Homedomain-like superfamily
ECA2952_g17292.t1	IPR009057	Homedomain-like superfamily
ECA2952_g17292.t1	IPR001356	Homeodomain
ECA2952_g21904.t1	IPR053220	Nematode receptor-like serpentine class H
ECA2952_g21904.t1	IPR019422	7TM GPCR, serpentine receptor class h (Srh)
ECA2952_g7506.t1	IPR013083	Zinc finger, RING/FYVE/PHD-type
ECA2952_g7506.t1	IPR001841	Zinc finger, RING-type
ECA2952_g7506.t1	IPR017907	Zinc finger, RING-type, conserved site
ECA2952_g7506.t1	IPR027370	Zinc finger, RING-type, eukaryotic
ECA2952_g7506.t1	IPR051435	RING finger E3 ubiquitin-protein ligases
ECA2952_g6617.t1	IPR052434	Tectonic-like complex component protein
ECA2952_g6617.t1	IPR000008	C2 domain
ECA2952_g6617.t1	IPR035892	C2 domain superfamily
ECA2952_g6617.t1	IPR056290	CEP76/DRC7, peptidase-like domain
ECA2952_g6617.t1	IPR028928	CC2D2A, N-terminal, C2 domain
ECA2952_g13063.t1	IPR001810	F-box domain
ECA2952_g21367.t1	IPR046341	SET domain superfamily
ECA2952_g21367.t1	IPR001214	SET domain
ECA2952_g9970.t1	IPR012677	Nucleotide-binding alpha-beta plait domain superfamily
ECA2952_g9970.t1	IPR035979	RNA-binding domain superfamily
ECA2952_g9970.t1	IPR000504	RNA recognition motif domain
ECA2952_g9970.t1	IPR034421	Probable RNA-binding protein 19, RNA recognition motif 6
ECA2952_g9970.t1	IPR034418	Probable RNA-binding protein 19, RNA recognition motif 1
ECA2952_g9970.t1	IPR051945	RRM MRD1 RNA Processing and Ribosome Biogenesis
ECA2952_g9970.t1	IPR034423	Probable RNA-binding protein 19, RNA recognition motif 5
ECA2952_g10246.t1	IPR045263	Glucose transporter GLUT
ECA2952_g10246.t1	IPR020846	Major facilitator superfamily domain
ECA2952_g10246.t1	IPR003663	Sugar/inositol transporter
ECA2952_g10246.t1	IPR036259	MFS transporter superfamily
ECA2952_g10246.t1	IPR005828	Major facilitator, sugar transporter-like
ECA2952_g14921.t2	IPR000719	Protein kinase domain
ECA2952_g14921.t2	IPR017441	Protein kinase, ATP binding site
ECA2952_g14921.t2	IPR051138	PIM Serine/Threonine Kinase
ECA2952_g14921.t2	IPR008271	Serine/threonine-protein kinase, active site
ECA2952_g14921.t2	IPR011009	Protein kinase-like domain superfamily
ECA2952_g536.t1	IPR019420	7TM GPCR, serpentine receptor class bc (Srbc)
ECA2952_g15673.t1	IPR034751	Yippee domain
ECA2952_g15673.t1	IPR039058	Yippee family
ECA2952_g15673.t1	IPR004910	Yippee/Mis18/Cereblon
ECA2952_g18553.t1	IPR057475	Cuticlin, C-terminal domain
ECA2952_g18553.t1	IPR056953	Cuticlin, N-terminal domain
ECA2952_g18553.t1	IPR001507	Zona pellucida domain
ECA2952_g18553.t1	IPR051962	Cuticlin domain-containing protein
ECA2952_g20233.t1	IPR046349	C1-like domain superfamily
ECA2952_g20233.t1	IPR046987	Unconventional class IX myosin
ECA2952_g20233.t1	IPR002219	Protein kinase C-like, phorbol ester/diacylglycerol-binding domain
ECA2952_g20233.t1	IPR001609	Myosin head, motor domain-like
ECA2952_g20233.t1	IPR027417	P-loop containing nucleoside triphosphate hydrolase
ECA2952_g20233.t1	IPR029071	Ubiquitin-like domain superfamily
ECA2952_g20233.t1	IPR008936	Rho GTPase activation protein
ECA2952_g20233.t1	IPR036961	Kinesin motor domain superfamily
ECA2952_g20233.t1	IPR000048	IQ motif, EF-hand binding site
ECA2952_g20233.t1	IPR000198	Rho GTPase-activating protein domain
ECA2952_g20233.t1	IPR000159	Ras-associating domain
ECA2952_g20233.t1	IPR036023	Class IX myosin, motor domain
ECA2952_g21768.t1	IPR000609	7TM GPCR, serpentine receptor class g (Srg)
ECA2952_g5510.t1	IPR007350	Transposase, Tc5, C-terminal
ECA2952_g8442.t1	IPR011990	Tetratricopeptide-like helical domain superfamily
ECA2952_g8442.t1	IPR018834	DNA/RNA-binding domain, Est1-type
ECA2952_g8442.t1	IPR045153	Est1/Ebs1-like
ECA2952_g8442.t1	IPR019734	Tetratricopeptide repeat
ECA2952_g4949.t1	IPR019428	7TM GPCR, serpentine receptor class r (Str)
ECA2952_g13324.t1	IPR024586	DnaJ-like protein C11, C-terminal
ECA2952_g13324.t1	IPR018253	DnaJ domain, conserved site
ECA2952_g13324.t1	IPR036869	Chaperone J-domain superfamily
ECA2952_g13324.t1	IPR001623	DnaJ domain
ECA2952_g13324.t1	IPR055225	DNAJC11-like, beta-barrel domain
ECA2952_g13324.t1	IPR052243	Mitochondrial inner membrane organizing protein
ECA2952_g16112.t1	IPR001810	F-box domain
ECA2952_g16112.t1	IPR036047	F-box-like domain superfamily
ECA2952_g16112.t1	IPR002900	Domain of unknown function DUF38/FTH, Caenorhabditis species
ECA2952_g16112.t1	IPR040161	F-box A protein FB224
ECA2952_g17008.t1	IPR019429	7TM GPCR, serpentine chemoreceptor class i (Sri)
ECA2952_g5066.t1	IPR032675	Leucine-rich repeat domain superfamily
ECA2952_g3154.t1	IPR007133	RNA polymerase II associated factor Paf1
ECA2952_g18992.t1	IPR048747	CCDC93, N-terminal domain
ECA2952_g18992.t1	IPR039116	Coiled-coil domain-containing protein 93
ECA2952_g18283.t1	IPR013785	Aldolase-type TIM barrel
ECA2952_g18283.t1	IPR002932	Glutamate synthase domain
ECA2952_g18283.t1	IPR006982	Glutamate synthase, central-N
ECA2952_g18283.t1	IPR036485	Glutamate synthase, alpha subunit, C-terminal domain superfamily
ECA2952_g18283.t1	IPR028261	Dihydroprymidine dehydrogenase domain II
ECA2952_g18283.t1	IPR002489	Glutamate synthase, alpha subunit, C-terminal
ECA2952_g18283.t1	IPR051394	Glutamate Synthase
ECA2952_g18283.t1	IPR006005	Glutamate synthase, NADH/NADPH, small subunit 1
ECA2952_g18283.t1	IPR023753	FAD/NAD(P)-binding domain
ECA2952_g18283.t1	IPR036188	FAD/NAD(P)-binding domain superfamily
ECA2952_g18283.t1	IPR009051	Alpha-helical ferredoxin
ECA2952_g8823.t2	IPR011599	Prefoldin alpha subunit, archaea-type
ECA2952_g8823.t2	IPR009053	Prefoldin
ECA2952_g8823.t2	IPR004127	Prefoldin alpha-like
ECA2952_g14897.t1	IPR000536	Nuclear hormone receptor, ligand-binding domain
ECA2952_g14897.t1	IPR035500	Nuclear hormone receptor-like domain superfamily
ECA2952_g22178.t1	IPR008551	Transport and Golgi organisation protein 2
ECA2952_g3094.t1	IPR001507	Zona pellucida domain
ECA2952_g3094.t1	IPR003609	PAN/Apple domain
ECA2952_g3094.t1	IPR052774	C. elegans Developmental and Neuronal Protein
ECA2952_g3094.t1	IPR055355	ZP-C domain
ECA2952_g9222.t1	IPR012171	Fatty acid desaturase
ECA2952_g9222.t1	IPR036400	Cytochrome b5-like heme/steroid binding domain superfamily
ECA2952_g9222.t1	IPR005804	Fatty acid desaturase domain
ECA2952_g11940.t1	IPR013087	Zinc finger C2H2-type
ECA2952_g11464.t1	IPR022896	Triosephosphate isomerase, bacterial/eukaryotic
ECA2952_g11464.t1	IPR013785	Aldolase-type TIM barrel
ECA2952_g11464.t1	IPR000652	Triosephosphate isomerase
ECA2952_g11464.t1	IPR020861	Triosephosphate isomerase, active site
ECA2952_g11464.t1	IPR035990	Triosephosphate isomerase superfamily
ECA2952_g8782.t1	IPR001285	Synaptophysin/synaptoporin
ECA2952_g8782.t1	IPR008253	Marvel domain
ECA2952_g16480.t1	IPR012340	Nucleic acid-binding, OB-fold
ECA2952_g16480.t1	IPR031657	Replication protein A, OB domain
ECA2952_g1416.t1	IPR017452	GPCR, rhodopsin-like, 7TM
ECA2952_g1416.t1	IPR019430	7TM GPCR, serpentine receptor class x (Srx)
ECA2952_g10638.t1	IPR008160	Collagen triple helix repeat
ECA2952_g10638.t1	IPR002486	Nematode cuticle collagen, N-terminal
ECA2952_g12041.t1	IPR000535	Major sperm protein (MSP) domain
ECA2952_g12041.t1	IPR013783	Immunoglobulin-like fold
ECA2952_g12041.t1	IPR051774	Sperm-specific class P
ECA2952_g12041.t1	IPR008962	PapD-like superfamily
ECA2952_g13962.t1	IPR033316	DNA endonuclease RBBP8-like
ECA2952_g14333.t3	IPR004947	Deoxyribonuclease II
ECA2952_g21905.t1	IPR019422	7TM GPCR, serpentine receptor class h (Srh)
ECA2952_g21905.t1	IPR053220	Nematode receptor-like serpentine class H
ECA2952_g10609.t1	IPR018817	7TM GPCR, serpentine receptor class z (Srz)
ECA2952_g1905.t1	IPR046837	Laa1/Sip1/HEATR5-like, HEAT repeat region
ECA2952_g1905.t1	IPR040108	Laa1/Sip1/HEATR5
ECA2952_g1905.t1	IPR011989	Armadillo-like helical
ECA2952_g1905.t1	IPR016024	Armadillo-type fold
ECA2952_g9000.t1	IPR001878	Zinc finger, CCHC-type
ECA2952_g9000.t1	IPR036875	Zinc finger, CCHC-type superfamily
ECA2952_g13682.t1	IPR011009	Protein kinase-like domain superfamily
ECA2952_g13682.t1	IPR050235	Casein Kinase 1 Ser/Thr Protein Kinase
ECA2952_g19736.t1	IPR009078	Ferritin-like superfamily
ECA2952_g19736.t1	IPR012347	Ferritin-like
ECA2952_g19736.t1	IPR009040	Ferritin-like diiron domain
ECA2952_g19736.t1	IPR014034	Ferritin, conserved site
ECA2952_g19736.t1	IPR001519	Ferritin
ECA2952_g19736.t1	IPR008331	Ferritin/DPS domain
ECA2952_g11045.t1	IPR041157	Up-regulated in Daf-2
ECA2952_g5813.t1	IPR008978	HSP20-like chaperone
ECA2952_g5813.t1	IPR002068	Alpha crystallin/Hsp20 domain
ECA2952_g5813.t1	IPR001436	Alpha crystallin/Small heat shock protein, animal type
ECA2952_g21269.t1	IPR000917	Sulfatase, N-terminal
ECA2952_g21269.t1	IPR017850	Alkaline-phosphatase-like, core domain superfamily
ECA2952_g21269.t1	IPR024607	Sulfatase, conserved site
ECA2952_g15794.t1	IPR027417	P-loop containing nucleoside triphosphate hydrolase
ECA2952_g15794.t1	IPR020849	Small GTPase, Ras-type
ECA2952_g15794.t1	IPR001806	Small GTPase
ECA2952_g15794.t1	IPR005225	Small GTP-binding domain
ECA2952_g12900.t1	IPR052259	Nucleoredoxin-like
ECA2952_g12900.t1	IPR012336	Thioredoxin-like fold
ECA2952_g12900.t1	IPR036249	Thioredoxin-like superfamily
ECA2952_g12900.t1	IPR013766	Thioredoxin domain
ECA2952_g20405.t1	IPR018998	EndoU ribonuclease, C-terminal
ECA2952_g20405.t1	IPR037227	Endoribonuclease EndoU-like
ECA2952_g20405.t1	IPR039787	Poly(U)-specific endoribonuclease
ECA2952_g8214.t1	IPR027268	Peptidase M4/M1, CTD superfamily
ECA2952_g8214.t1	IPR014782	Peptidase M1, membrane alanine aminopeptidase
ECA2952_g8214.t1	IPR050344	Peptidase M1 family aminopeptidases
ECA2952_g8214.t1	IPR045357	Aminopeptidase N-like , N-terminal domain
ECA2952_g8214.t1	IPR042097	Aminopeptidase N-like , N-terminal domain superfamliy
ECA2952_g8214.t1	IPR001930	Peptidase M1, alanine aminopeptidase/leukotriene A4 hydrolase
ECA2952_g6267.t1	IPR011421	BCNT-C domain
ECA2952_g6267.t1	IPR027124	SWR1-complex protein 5/Craniofacial development protein 1/2
ECA2952_g7218.t1	IPR007115	6-pyruvoyl tetrahydropterin synthase/QueD family
ECA2952_g7218.t1	IPR038418	6-pyruvoyl tetrahydropterin synthase/QueD superfamily
ECA2952_g7218.t1	IPR022470	6-pyruvoyl tetrahydropterin synthase, cysteine active site
ECA2952_g11881.t1	IPR033228	Protein SZT2
ECA2952_g3625.t1	IPR042463	Haem NO binding associated domain superfamily
ECA2952_g3625.t1	IPR029787	Nucleotide cyclase
ECA2952_g3625.t1	IPR018297	Adenylyl cyclase class-4/guanylyl cyclase, conserved site
ECA2952_g3625.t1	IPR001054	Adenylyl cyclase class-3/4/guanylyl cyclase
ECA2952_g3625.t1	IPR011644	Heme NO-binding
ECA2952_g3625.t1	IPR038158	H-NOX domain superfamily
ECA2952_g3625.t1	IPR011645	Haem NO binding associated
ECA2952_g3625.t1	IPR024096	NO signalling/Golgi transport ligand-binding domain superfamily
ECA2952_g16439.t2	IPR013083	Zinc finger, RING/FYVE/PHD-type
ECA2952_g16439.t2	IPR001841	Zinc finger, RING-type
ECA2952_g19023.t1	IPR009057	Homedomain-like superfamily
ECA2952_g19023.t1	IPR001356	Homeodomain
ECA2952_g19023.t1	IPR039162	Homeodomain-only protein
ECA2952_g5105.t1	IPR012885	Sdz-33, F-box domain
ECA2952_g5105.t1	IPR001810	F-box domain
ECA2952_g5105.t1	IPR053222	Zygotic Embryogenesis-Associated Protein
ECA2952_g11226.t1	IPR026776	UPF0729 protein C18orf32-like
ECA2952_g6512.t1	IPR027165	Condensin complex subunit 3
ECA2952_g6512.t1	IPR016024	Armadillo-type fold
ECA2952_g6512.t1	IPR011989	Armadillo-like helical
ECA2952_g6512.t1	IPR025977	Nuclear condensin complex subunit 3, C-terminal domain
ECA2952_g9749.t1	IPR001478	PDZ domain
ECA2952_g9749.t1	IPR001202	WW domain
ECA2952_g9749.t1	IPR036034	PDZ superfamily
ECA2952_g9749.t1	IPR036020	WW domain superfamily
ECA2952_g10596.t1	IPR000571	Zinc finger, CCCH-type
ECA2952_g10596.t1	IPR045877	RNA-binding protein ZFP36-like
ECA2952_g10596.t1	IPR036855	Zinc finger, CCCH-type superfamily
ECA2952_g10591.t1	IPR000571	Zinc finger, CCCH-type
ECA2952_g10591.t1	IPR045877	RNA-binding protein ZFP36-like
ECA2952_g10591.t1	IPR036855	Zinc finger, CCCH-type superfamily
ECA2952_g11315.t1	IPR009853	Protein of unknown function DUF1412
ECA2952_g5390.t1	IPR050879	Acyltransferase 3
ECA2952_g5390.t1	IPR043968	SGNH domain
ECA2952_g5390.t1	IPR002656	Acyltransferase 3 domain
ECA2952_g5794.t1	IPR040161	F-box A protein FB224
ECA2952_g5794.t1	IPR002900	Domain of unknown function DUF38/FTH, Caenorhabditis species
ECA2952_g2932.t1	IPR019423	7TM GPCR, serpentine receptor class j (Srj)
ECA2952_g19247.t1	IPR003582	ShKT domain
ECA2952_g19247.t1	IPR034035	Astacin-like metallopeptidase domain
ECA2952_g19247.t1	IPR001506	Peptidase M12A
ECA2952_g19247.t1	IPR024079	Metallopeptidase, catalytic domain superfamily
ECA2952_g19247.t1	IPR006026	Peptidase, metallopeptidase
ECA2952_g12403.t1	IPR002067	Mitochondrial carrier protein
ECA2952_g12403.t1	IPR018108	Mitochondrial carrier protein, transmembrane region
ECA2952_g12403.t1	IPR023395	Mitochondrial carrier protein domain superfamily
ECA2952_g12403.t1	IPR044712	NAD/FAD transporter SLC25A32-like
ECA2952_g8907.t1	IPR000535	Major sperm protein (MSP) domain
ECA2952_g8907.t1	IPR051155	Nematode Major Sperm
ECA2952_g8907.t1	IPR013783	Immunoglobulin-like fold
ECA2952_g8907.t1	IPR008962	PapD-like superfamily
ECA2952_g14093.t1	IPR006606	BBSome complex member BBS5
ECA2952_g14093.t1	IPR014003	BBSome complex member BBS5, PH domain
ECA2952_g14093.t1	IPR030804	BBSome complex member BBS5/sex-determination protein fem-3
ECA2952_g2913.t2	IPR050365	Mitochondrial import inner membrane translocase subunit TIM50
ECA2952_g2913.t2	IPR004274	FCP1 homology domain
ECA2952_g2913.t2	IPR036412	HAD-like superfamily
ECA2952_g2913.t2	IPR023214	HAD superfamily
ECA2952_g10721.t1	IPR000571	Zinc finger, CCCH-type
ECA2952_g10721.t1	IPR036855	Zinc finger, CCCH-type superfamily
ECA2952_g10721.t1	IPR045877	RNA-binding protein ZFP36-like
ECA2952_g690.t1	IPR052880	Nematode Receptor-Like Serpentine Class Gamma
ECA2952_g690.t1	IPR000609	7TM GPCR, serpentine receptor class g (Srg)
ECA2952_g2297.t1	IPR001019	Guanine nucleotide binding protein (G-protein), alpha subunit
ECA2952_g2297.t1	IPR027417	P-loop containing nucleoside triphosphate hydrolase
ECA2952_g2297.t1	IPR011025	G protein alpha subunit, helical insertion
ECA2952_g2297.t1	IPR001408	G-protein alpha subunit, group I
ECA2952_g2523.t1	IPR052081	Dispatched hedgehog regulator
ECA2952_g2523.t1	IPR000731	Sterol-sensing domain
ECA2952_g2523.t1	IPR003392	Patched domain-containing protein, SSD domain
ECA2952_g12185.t1	IPR004827	Basic-leucine zipper domain
ECA2952_g12185.t1	IPR050946	AP-1 Transcription Factor bZIP
ECA2952_g12185.t1	IPR002112	Transcription factor Jun
ECA2952_g12185.t1	IPR046347	Basic-leucine zipper domain superfamily
ECA2952_g11403.t1	IPR004151	7TM GPCR, serpentine receptor class e (Sre)
ECA2952_g3640.t1	IPR002486	Nematode cuticle collagen, N-terminal
ECA2952_g18825.t1	IPR038479	Transthyretin-like superfamily
ECA2952_g18825.t1	IPR001534	Transthyretin-like
ECA2952_g3934.t2	IPR017452	GPCR, rhodopsin-like, 7TM
ECA2952_g3934.t2	IPR052954	GPCR_Ligand_Interaction
ECA2952_g4036.t1	IPR006076	FAD dependent oxidoreductase
ECA2952_g4036.t1	IPR000447	FAD-dependent glycerol-3-phosphate dehydrogenase
ECA2952_g4036.t1	IPR036188	FAD/NAD(P)-binding domain superfamily
ECA2952_g19428.t1	IPR015421	Pyridoxal phosphate-dependent transferase, major domain
ECA2952_g19428.t1	IPR000796	Aspartate/other aminotransferase
ECA2952_g19428.t1	IPR004839	Aminotransferase, class I/classII, large domain
ECA2952_g19428.t1	IPR004838	Aminotransferases, class-I, pyridoxal-phosphate-binding site
ECA2952_g19428.t1	IPR015424	Pyridoxal phosphate-dependent transferase
ECA2952_g19428.t1	IPR015422	Pyridoxal phosphate-dependent transferase, small domain
ECA2952_g11347.t1	IPR019430	7TM GPCR, serpentine receptor class x (Srx)
ECA2952_g11384.t1	IPR019420	7TM GPCR, serpentine receptor class bc (Srbc)
ECA2952_g11384.t1	IPR052322	Mitochondrial rRNA Methyltransferase NSUN4
ECA2952_g10422.t1	IPR032710	NTF2-like domain superfamily
ECA2952_g10422.t1	IPR027843	Domain of unknown function DUF4440
ECA2952_g6870.t1	IPR036054	BTG-like domain superfamily
ECA2952_g16823.t1	IPR019429	7TM GPCR, serpentine chemoreceptor class i (Sri)
ECA2952_g4275.t1	IPR002900	Domain of unknown function DUF38/FTH, Caenorhabditis species
ECA2952_g4275.t1	IPR001810	F-box domain
ECA2952_g6988.t1	IPR024548	Copper type II ascorbate-dependent monooxygenase, C-terminal
ECA2952_g6988.t1	IPR014784	Copper type II, ascorbate-dependent monooxygenase-like, C-terminal
ECA2952_g6988.t1	IPR008977	PHM/PNGase F domain superfamily
ECA2952_g6988.t1	IPR001258	NHL repeat
ECA2952_g6988.t1	IPR000720	Peptidylglycine alpha-hydroxylating monooxygenase/peptidyl-hydroxyglycine alpha-amidating lyase
ECA2952_g6988.t1	IPR014783	Copper type II, ascorbate-dependent monooxygenase, histidine-cluster-2 conserved site
ECA2952_g6988.t1	IPR011042	Six-bladed beta-propeller, TolB-like
ECA2952_g6988.t1	IPR036939	Copper type II, ascorbate-dependent monooxygenase, N-terminal domain superfamily
ECA2952_g6988.t1	IPR000323	Copper type II, ascorbate-dependent monooxygenase, N-terminal
ECA2952_g8765.t1	IPR036179	Immunoglobulin-like domain superfamily
ECA2952_g8765.t1	IPR003598	Immunoglobulin subtype 2
ECA2952_g8765.t1	IPR051170	Neural and epithelial cell adhesion domain-containing protein
ECA2952_g8765.t1	IPR007110	Immunoglobulin-like domain
ECA2952_g8765.t1	IPR013783	Immunoglobulin-like fold
ECA2952_g8765.t1	IPR003599	Immunoglobulin domain subtype
ECA2952_g3315.t2	IPR019423	7TM GPCR, serpentine receptor class j (Srj)
ECA2952_g1707.t1	IPR013320	Concanavalin A-like lectin/glucanase domain superfamily
ECA2952_g1707.t1	IPR001079	Galectin, carbohydrate recognition domain
ECA2952_g1707.t1	IPR044156	Galectin-like
ECA2952_g21594.t1	IPR012348	Ribonucleotide reductase-like
ECA2952_g21594.t1	IPR000358	Ribonucleotide reductase small subunit family
ECA2952_g21594.t1	IPR009078	Ferritin-like superfamily
ECA2952_g21594.t1	IPR030475	Ribonucleotide reductase small subunit, acitve site
ECA2952_g21594.t1	IPR033909	Ribonucleotide reductase small subunit
ECA2952_g16301.t1	IPR015655	Protein phosphatase 2C
ECA2952_g16301.t1	IPR000222	PPM-type phosphatase, divalent cation binding
ECA2952_g16301.t1	IPR001932	PPM-type phosphatase-like domain
ECA2952_g16301.t1	IPR036457	PPM-type phosphatase-like domain superfamily
ECA2952_g22148.t1	IPR007949	SDA1, middle domain
ECA2952_g22148.t1	IPR048292	SDA1, C-terminal domain
ECA2952_g22148.t1	IPR012977	SDA1, N-terminal
ECA2952_g22148.t1	IPR027312	Sda1
ECA2952_g22148.t1	IPR016024	Armadillo-type fold
ECA2952_g7565.t1	IPR029058	Alpha/Beta hydrolase fold
ECA2952_g7565.t1	IPR002921	Fungal lipase-type domain
ECA2952_g17963.t1	IPR011598	Myc-type, basic helix-loop-helix (bHLH) domain
ECA2952_g17963.t1	IPR036638	Helix-loop-helix DNA-binding domain superfamily
ECA2952_g17963.t1	IPR040238	Helix-loop-helix protein TAL-like
ECA2952_g19534.t1	IPR002413	Venom allergen 5-like
ECA2952_g19534.t1	IPR035940	CAP superfamily
ECA2952_g19534.t1	IPR018244	Allergen V5/Tpx-1-related, conserved site
ECA2952_g19534.t1	IPR001283	Cysteine-rich secretory protein-related
ECA2952_g19534.t1	IPR014044	CAP domain
ECA2952_g15593.t1	IPR001199	Cytochrome b5-like heme/steroid binding domain
ECA2952_g15593.t1	IPR050577	MAPR/Neuferricin/Neudesin-like
ECA2952_g15593.t1	IPR036400	Cytochrome b5-like heme/steroid binding domain superfamily
ECA2952_g15944.t1	IPR013216	Methyltransferase type 11
ECA2952_g15944.t1	IPR020803	Polyketide synthase-like, methyltransferase domain
ECA2952_g15944.t1	IPR050447	Erg6/SMT methyltransferase
ECA2952_g15944.t1	IPR029063	S-adenosyl-L-methionine-dependent methyltransferase superfamily
ECA2952_g15944.t1	IPR030384	SAM-dependent methyltransferase SMT-type
ECA2952_g9090.t1	IPR008166	Glycosyltransferase family 92
ECA2952_g9090.t1	IPR052012	Glycosyltransferase_92
ECA2952_g4093.t1	IPR018783	Transcription factor, enhancer of yellow 2
ECA2952_g4093.t1	IPR038212	Transcription factor EnY2 superfamily
ECA2952_g3031.t1	IPR042097	Aminopeptidase N-like , N-terminal domain superfamliy
ECA2952_g3031.t1	IPR001930	Peptidase M1, alanine aminopeptidase/leukotriene A4 hydrolase
ECA2952_g3031.t1	IPR045357	Aminopeptidase N-like , N-terminal domain
ECA2952_g3031.t1	IPR050344	Peptidase M1 family aminopeptidases
ECA2952_g112.t1	IPR002347	Short-chain dehydrogenase/reductase SDR
ECA2952_g112.t1	IPR020904	Short-chain dehydrogenase/reductase, conserved site
ECA2952_g112.t1	IPR036291	NAD(P)-binding domain superfamily
ECA2952_g15609.t1	IPR039646	Zinc finger HIT domain-containing protein 2
ECA2952_g15609.t1	IPR007529	Zinc finger, HIT-type
ECA2952_g19728.t2	IPR046341	SET domain superfamily
ECA2952_g19728.t2	IPR001025	Bromo adjacent homology (BAH) domain
ECA2952_g19728.t2	IPR001214	SET domain
ECA2952_g19728.t2	IPR019787	Zinc finger, PHD-finger
ECA2952_g19728.t2	IPR006560	AWS domain
ECA2952_g19728.t2	IPR013083	Zinc finger, RING/FYVE/PHD-type
ECA2952_g19728.t2	IPR043151	Bromo adjacent homology (BAH) domain superfamily
ECA2952_g19728.t2	IPR001965	Zinc finger, PHD-type
ECA2952_g19728.t2	IPR019786	Zinc finger, PHD-type, conserved site
ECA2952_g19728.t2	IPR011011	Zinc finger, FYVE/PHD-type
ECA2952_g4625.t1	IPR001304	C-type lectin-like
ECA2952_g4625.t1	IPR016186	C-type lectin-like/link domain superfamily
ECA2952_g4625.t1	IPR016187	C-type lectin fold
ECA2952_g3682.t1	IPR000960	Flavin monooxygenase FMO
ECA2952_g3682.t1	IPR036188	FAD/NAD(P)-binding domain superfamily
ECA2952_g3682.t1	IPR002257	Flavin monooxygenase (FMO) 5
ECA2952_g3682.t1	IPR020946	Flavin monooxygenase-like
ECA2952_g3682.t1	IPR050346	Flavin-containing monooxygenases-like
ECA2952_g4870.t1	IPR016186	C-type lectin-like/link domain superfamily
ECA2952_g4870.t1	IPR018378	C-type lectin, conserved site
ECA2952_g4870.t1	IPR016187	C-type lectin fold
ECA2952_g4870.t1	IPR001304	C-type lectin-like
ECA2952_g4870.t1	IPR050976	Snake venom C-type lectin-like
ECA2952_g2875.t2	IPR002893	Zinc finger, MYND-type
ECA2952_g2875.t2	IPR044862	Prolyl 4-hydroxylase alpha subunit, Fe(2+) 2OG dioxygenase domain
ECA2952_g2875.t2	IPR005123	Oxoglutarate/iron-dependent dioxygenase domain
ECA2952_g2875.t2	IPR006620	Prolyl 4-hydroxylase, alpha subunit
ECA2952_g2875.t2	IPR051559	Hypoxia-inducible factor prolyl hydroxylases
ECA2952_g4165.t1	IPR001304	C-type lectin-like
ECA2952_g4165.t1	IPR016186	C-type lectin-like/link domain superfamily
ECA2952_g4165.t1	IPR018378	C-type lectin, conserved site
ECA2952_g4165.t1	IPR016187	C-type lectin fold
ECA2952_g4165.t1	IPR050976	Snake venom C-type lectin-like
ECA2952_g5146.t1	IPR039908	Protein sepa-1
ECA2952_g17134.t1	IPR002184	7TM GPCR, serpentine receptor class b (Srb)
ECA2952_g6283.t1	IPR000504	RNA recognition motif domain
ECA2952_g6283.t1	IPR035538	PPIL4-like, cyclophilin domain
ECA2952_g6283.t1	IPR002130	Cyclophilin-type peptidyl-prolyl cis-trans isomerase domain
ECA2952_g6283.t1	IPR035542	Cyclophilin-RNA interacting protein
ECA2952_g6283.t1	IPR029000	Cyclophilin-like domain superfamily
ECA2952_g6283.t1	IPR012677	Nucleotide-binding alpha-beta plait domain superfamily
ECA2952_g6283.t1	IPR035979	RNA-binding domain superfamily
ECA2952_g8164.t1	IPR002076	ELO family
ECA2952_g16329.t1	IPR006886	DNA-directed RNA polymerase III subunit Rpc5
ECA2952_g22387.t2	IPR019313	Mediator complex, subunit Med17
ECA2952_g2693.t1	IPR038765	Papain-like cysteine peptidase superfamily
ECA2952_g2693.t1	IPR001300	Peptidase C2, calpain, catalytic domain
ECA2952_g2693.t1	IPR036443	Zinc finger, RanBP2-type superfamily
ECA2952_g2693.t1	IPR022684	Peptidase C2, calpain family
ECA2952_g2693.t1	IPR001876	Zinc finger, RanBP2-type
ECA2952_g8030.t1	IPR055273	CBG09102/CBG15751-like domain
ECA2952_g9277.t1	IPR018108	Mitochondrial carrier protein, transmembrane region
ECA2952_g9277.t1	IPR023395	Mitochondrial carrier protein domain superfamily
ECA2952_g9277.t1	IPR002067	Mitochondrial carrier protein
ECA2952_g9277.t1	IPR002113	ADP/ATP carrier protein, eukaryotic type
ECA2952_g7041.t1	IPR027417	P-loop containing nucleoside triphosphate hydrolase
ECA2952_g7041.t1	IPR014001	Helicase superfamily 1/2, ATP-binding domain
ECA2952_g7041.t1	IPR007502	Helicase-associated domain
ECA2952_g7041.t1	IPR001650	Helicase, C-terminal domain-like
ECA2952_g7041.t1	IPR011545	DEAD/DEAH-box helicase domain
ECA2952_g7041.t1	IPR002464	DNA/RNA helicase, ATP-dependent, DEAH-box type, conserved site
ECA2952_g7041.t1	IPR011709	DEAD-box helicase, OB fold
ECA2952_g9470.t1	IPR027843	Domain of unknown function DUF4440
ECA2952_g9470.t1	IPR032710	NTF2-like domain superfamily
ECA2952_g12540.t1	IPR004882	Luc7-related
ECA2952_g12111.t2	IPR001245	Serine-threonine/tyrosine-protein kinase, catalytic domain
ECA2952_g12111.t2	IPR008266	Tyrosine-protein kinase, active site
ECA2952_g12111.t2	IPR011009	Protein kinase-like domain superfamily
ECA2952_g12111.t2	IPR017441	Protein kinase, ATP binding site
ECA2952_g12111.t2	IPR000719	Protein kinase domain
ECA2952_g12111.t2	IPR050122	Receptor Tyrosine Kinase
ECA2952_g12111.t2	IPR020635	Tyrosine-protein kinase, catalytic domain
ECA2952_g4302.t1	IPR000536	Nuclear hormone receptor, ligand-binding domain
ECA2952_g4302.t1	IPR001628	Zinc finger, nuclear hormone receptor-type
ECA2952_g4302.t1	IPR013088	Zinc finger, NHR/GATA-type
ECA2952_g4302.t1	IPR035500	Nuclear hormone receptor-like domain superfamily
ECA2952_g4302.t1	IPR042936	Nuclear hormone receptor family member nhr-150
ECA2952_g6421.t1	IPR004038	Ribosomal protein eL8/eL30/eS12/Gadd45
ECA2952_g6421.t1	IPR029064	Ribosomal protein eL30-like superfamily
ECA2952_g9049.t1	IPR051067	Na+/H+ exchange regulatory cofactor
ECA2952_g9049.t1	IPR041489	PDZ domain 6
ECA2952_g9049.t1	IPR001478	PDZ domain
ECA2952_g9049.t1	IPR036034	PDZ superfamily
ECA2952_g18156.t1	IPR038900	Transmembrane channel-like protein
ECA2952_g18156.t1	IPR012496	TMC domain
ECA2952_g22277.t1	IPR053220	Nematode receptor-like serpentine class H
ECA2952_g22277.t1	IPR019422	7TM GPCR, serpentine receptor class h (Srh)
ECA2952_g606.t2	IPR036259	MFS transporter superfamily
ECA2952_g606.t2	IPR020846	Major facilitator superfamily domain
ECA2952_g606.t2	IPR011701	Major facilitator superfamily
ECA2952_g11870.t1	IPR009475	Protein of unknown function DUF1096
ECA2952_g6698.t1	IPR055256	KHDC4/BBP-like, KH-domain type I
ECA2952_g6698.t1	IPR036612	K Homology domain, type 1 superfamily
ECA2952_g6698.t1	IPR004087	K Homology domain
ECA2952_g6698.t1	IPR045071	KH domain-containing BBP-like
ECA2952_g10126.t1	IPR044076	Large ribosomal subunit protein P2, eukaryotes
ECA2952_g10126.t1	IPR027534	Large ribosomal subunit protein P1/P2
ECA2952_g10126.t1	IPR038716	Large ribosomal subunit protein P1/P2, N-terminal domain
ECA2952_g2847.t1	IPR002213	UDP-glucuronosyl/UDP-glucosyltransferase
ECA2952_g2847.t1	IPR050271	UDP-glycosyltransferase
ECA2952_g15505.t1	IPR000609	7TM GPCR, serpentine receptor class g (Srg)
ECA2952_g15505.t1	IPR051119	Nematode serpentine receptor-like
ECA2952_g5160.t1	IPR003406	Glycosyl transferase, family 14
ECA2952_g13453.t1	IPR027417	P-loop containing nucleoside triphosphate hydrolase
ECA2952_g13453.t1	IPR001650	Helicase, C-terminal domain-like
ECA2952_g13453.t1	IPR050079	DEAD box RNA helicase
ECA2952_g13453.t1	IPR014001	Helicase superfamily 1/2, ATP-binding domain
ECA2952_g13453.t1	IPR000629	ATP-dependent RNA helicase DEAD-box, conserved site
ECA2952_g13453.t1	IPR011545	DEAD/DEAH-box helicase domain
ECA2952_g13453.t1	IPR014014	RNA helicase, DEAD-box type, Q motif
ECA2952_g21877.t1	IPR003280	Two pore domain potassium channel
ECA2952_g21877.t1	IPR013099	Potassium channel domain
ECA2952_g18766.t1	IPR016137	RGS domain
ECA2952_g18766.t1	IPR024066	RGS, subdomain 1/3
ECA2952_g18766.t1	IPR036305	RGS domain superfamily
ECA2952_g18766.t1	IPR044926	RGS, subdomain 2
ECA2952_g2464.t1	IPR000536	Nuclear hormone receptor, ligand-binding domain
ECA2952_g2464.t1	IPR001628	Zinc finger, nuclear hormone receptor-type
ECA2952_g2464.t1	IPR051152	Caenorhabditis elegans Orphan Nuclear Receptors
ECA2952_g2464.t1	IPR013088	Zinc finger, NHR/GATA-type
ECA2952_g2464.t1	IPR035500	Nuclear hormone receptor-like domain superfamily
ECA2952_g2464.t1	IPR049636	Hepatocyte nuclear factor 4-like, DNA-binding domain
ECA2952_g10738.t1	IPR003125	Domain of unknown function WSN
ECA2952_g13398.t1	IPR008173	Adenylyl cyclase CyaB
ECA2952_g13398.t1	IPR023577	CYTH domain
ECA2952_g13398.t1	IPR033469	CYTH-like domain superfamily
ECA2952_g19508.t1	IPR036465	von Willebrand factor A-like domain superfamily
ECA2952_g19508.t1	IPR002035	von Willebrand factor, type A
ECA2952_g21164.t1	IPR000719	Protein kinase domain
ECA2952_g21164.t1	IPR000961	AGC-kinase, C-terminal
ECA2952_g21164.t1	IPR017441	Protein kinase, ATP binding site
ECA2952_g21164.t1	IPR008271	Serine/threonine-protein kinase, active site
ECA2952_g21164.t1	IPR011009	Protein kinase-like domain superfamily
ECA2952_g4211.t1	IPR019428	7TM GPCR, serpentine receptor class r (Str)
ECA2952_g4523.t1	IPR000536	Nuclear hormone receptor, ligand-binding domain
ECA2952_g4523.t1	IPR013088	Zinc finger, NHR/GATA-type
ECA2952_g4523.t1	IPR001628	Zinc finger, nuclear hormone receptor-type
ECA2952_g4523.t1	IPR035500	Nuclear hormone receptor-like domain superfamily
ECA2952_g4523.t1	IPR042936	Nuclear hormone receptor family member nhr-150
ECA2952_g10243.t1	IPR008501	THO complex subunit 7/Mft1
ECA2952_g6495.t1	IPR000182	GNAT domain
ECA2952_g6495.t1	IPR039143	Glucosamine 6-phosphate N-acetyltransferase-like
ECA2952_g6495.t1	IPR016181	Acyl-CoA N-acyltransferase
ECA2952_g2766.t1	IPR005047	7TM GPCR, serpentine receptor class xa (Srxa)
ECA2952_g21276.t1	IPR029034	Cystine-knot cytokine
ECA2952_g19709.t1	IPR001841	Zinc finger, RING-type
ECA2952_g19709.t1	IPR052667	E3 ubiquitin-protein ligase RING-type
ECA2952_g19709.t1	IPR017907	Zinc finger, RING-type, conserved site
ECA2952_g19709.t1	IPR013083	Zinc finger, RING/FYVE/PHD-type
ECA2952_g19709.t1	IPR027370	Zinc finger, RING-type, eukaryotic
ECA2952_g14604.t1	IPR007829	TM2 domain
ECA2952_g14604.t1	IPR050932	TM2 domain-containing protein 1-3-like
ECA2952_g21241.t1	IPR002350	Kazal domain
ECA2952_g21241.t1	IPR036058	Kazal domain superfamily
ECA2952_g21241.t1	IPR050653	Protease Inhibitors and Growth Factor Antagonists
ECA2952_g6212.t2	IPR003598	Immunoglobulin subtype 2
ECA2952_g6212.t2	IPR036383	Thrombospondin type-1 repeat superfamily
ECA2952_g6212.t2	IPR013783	Immunoglobulin-like fold
ECA2952_g6212.t2	IPR000884	Thrombospondin type-1 (TSP1) repeat
ECA2952_g6212.t2	IPR003599	Immunoglobulin domain subtype
ECA2952_g6212.t2	IPR010909	PLAC
ECA2952_g6212.t2	IPR050439	ADAMTS and ADAMTS-like
ECA2952_g6212.t2	IPR007110	Immunoglobulin-like domain
ECA2952_g6212.t2	IPR013273	ADAMTS/ADAMTS-like
ECA2952_g6212.t2	IPR036179	Immunoglobulin-like domain superfamily
ECA2952_g12387.t1	IPR029213	Cell-cell fusogen EFF/AFF
ECA2952_g12387.t1	IPR043076	Cell-cell fusogen EFF/AFF, domain 3
ECA2952_g13753.t1	IPR012173	U3 small nucleolar ribonucleoprotein complex, subunit Mpp10
ECA2952_g4658.t1	IPR002656	Acyltransferase 3 domain
ECA2952_g4658.t1	IPR006621	Nose resistant-to-fluoxetine protein, N-terminal
ECA2952_g4658.t1	IPR052728	Oxygen and lipid transport regulator
ECA2952_g1731.t1	IPR004951	Protein of unknown function DUF268, Caenorhabditis species
ECA2952_g5817.t1	IPR018105	Translationally controlled tumour protein
ECA2952_g5817.t1	IPR034737	Translationally controlled tumour protein (TCTP) domain
ECA2952_g5817.t1	IPR018103	Translationally controlled tumour protein, conserved site
ECA2952_g5817.t1	IPR011323	Mss4/translationally controlled tumour-associated TCTP
ECA2952_g5817.t1	IPR011057	Mss4-like superfamily
ECA2952_g11316.t1	IPR009853	Protein of unknown function DUF1412
ECA2952_g9040.t1	IPR019346	Large ribosomal subunit protein mL42
ECA2952_g7410.t1	IPR039178	Protein Lag2
ECA2952_g6783.t1	IPR001680	WD40 repeat
ECA2952_g6783.t1	IPR015943	WD40/YVTN repeat-like-containing domain superfamily
ECA2952_g6783.t1	IPR036322	WD40-repeat-containing domain superfamily
ECA2952_g6783.t1	IPR040067	WDR47
ECA2952_g12566.t2	IPR013078	Histidine phosphatase superfamily, clade-1
ECA2952_g12566.t2	IPR029033	Histidine phosphatase superfamily
ECA2952_g12566.t2	IPR051021	Mitochondrial serine/threonine phosphatase
ECA2952_g8003.t1	IPR013087	Zinc finger C2H2-type
ECA2952_g8003.t1	IPR011333	SKP1/BTB/POZ domain superfamily
ECA2952_g8003.t1	IPR036236	Zinc finger C2H2 superfamily
ECA2952_g8003.t1	IPR000210	BTB/POZ domain
ECA2952_g8003.t1	IPR011705	BTB/Kelch-associated
ECA2952_g16388.t1	IPR016135	Ubiquitin-conjugating enzyme/RWD-like
ECA2952_g16388.t1	IPR009060	UBA-like superfamily
ECA2952_g16388.t1	IPR023313	Ubiquitin-conjugating enzyme, active site
ECA2952_g16388.t1	IPR000608	Ubiquitin-conjugating (UBC), catalytic core domain
ECA2952_g6395.t1	IPR020904	Short-chain dehydrogenase/reductase, conserved site
ECA2952_g6395.t1	IPR002347	Short-chain dehydrogenase/reductase SDR
ECA2952_g6395.t1	IPR036291	NAD(P)-binding domain superfamily
ECA2952_g12554.t1	IPR053123	Chondroitin Proteoglycan 4-like
ECA2952_g12554.t1	IPR029153	Chondroitin proteoglycan 4
ECA2952_g11087.t1	IPR007125	Histone H2A/H2B/H3
ECA2952_g11087.t1	IPR000164	Histone H3/CENP-A
ECA2952_g11087.t1	IPR009072	Histone-fold
ECA2952_g22116.t1	IPR000182	GNAT domain
ECA2952_g22116.t1	IPR016181	Acyl-CoA N-acyltransferase
ECA2952_g22116.t1	IPR041496	YitH/HolE, acetyltransferase (GNAT) domain
ECA2952_g18511.t1	IPR001841	Zinc finger, RING-type
ECA2952_g18511.t1	IPR017375	Peroxisome assembly protein 12
ECA2952_g18511.t1	IPR013083	Zinc finger, RING/FYVE/PHD-type
ECA2952_g18511.t1	IPR006845	Pex, N-terminal
ECA2952_g10861.t1	IPR009349	TRIP4/RQT4, C2HC5-type zinc finger
ECA2952_g10861.t1	IPR039128	Activating signal cointegrator 1-like
ECA2952_g10861.t1	IPR056993	Activating signal cointegrator 1, third domain
ECA2952_g13242.t1	IPR047130	Serpentine type 7TM GPCR chemoreceptor Srsx, nematodes
ECA2952_g13242.t1	IPR000276	G protein-coupled receptor, rhodopsin-like
ECA2952_g13242.t1	IPR017452	GPCR, rhodopsin-like, 7TM
ECA2952_g13242.t1	IPR019424	Serpentine type 7TM GPCR chemoreceptor Srsx
ECA2952_g17699.t1	IPR019429	7TM GPCR, serpentine chemoreceptor class i (Sri)
ECA2952_g19382.t1	IPR007274	Ctr copper transporter
ECA2952_g10251.t1	IPR010448	Torsin
ECA2952_g10251.t1	IPR049337	Torsin-1A, C-terminal domain
ECA2952_g10251.t1	IPR027417	P-loop containing nucleoside triphosphate hydrolase
ECA2952_g10251.t1	IPR017378	Torsin 1/2
ECA2952_g10251.t1	IPR001270	ClpA/B family
ECA2952_g10152.t1	IPR024095	Vesicle tethering protein p115
ECA2952_g10152.t1	IPR006955	Uso1/p115-like vesicle tethering protein, C-terminal
ECA2952_g10152.t1	IPR041209	Vesicle tethering protein p115, armadillo tether-repeat
ECA2952_g10152.t1	IPR011989	Armadillo-like helical
ECA2952_g10152.t1	IPR006953	Vesicle tethering protein Uso1/P115-like, head domain
ECA2952_g10152.t1	IPR016024	Armadillo-type fold
ECA2952_g19267.t2	IPR019734	Tetratricopeptide repeat
ECA2952_g19267.t2	IPR011990	Tetratricopeptide-like helical domain superfamily
ECA2952_g19267.t2	IPR027443	Isopenicillin N synthase-like superfamily
ECA2952_g19267.t2	IPR039038	Aspartyl/asparaginyl beta-hydroxylase family
ECA2952_g19267.t2	IPR007803	Aspartyl/asparaginy/proline hydroxylase
ECA2952_g15909.t1	IPR012955	CASP, C-terminal
ECA2952_g15108.t1	IPR012885	Sdz-33, F-box domain
ECA2952_g12095.t1	IPR001223	Glycoside hydrolase family 18, catalytic domain
ECA2952_g12095.t1	IPR017853	Glycoside hydrolase superfamily
ECA2952_g12095.t1	IPR011583	Chitinase II/V-like, catalytic domain
ECA2952_g5276.t1	IPR000344	7TM GPCR, serpentine receptor class a (Sra)
ECA2952_g13365.t1	IPR055194	E3 ubiquitin-protein ligase UBR1-like, winged-helix domain
ECA2952_g13365.t1	IPR039164	E3 ubiquitin-protein ligase UBR1-like
ECA2952_g13365.t1	IPR003126	Zinc finger, UBR-type
ECA2952_g1098.t1	IPR003366	CUB-like domain
ECA2952_g9528.t1	IPR003677	SXP/RAL-2 family protein Ani s 5-like, cation-binding domain
ECA2952_g9528.t1	IPR052823	SXP/RAL-2-related
ECA2952_g3291.t1	IPR018108	Mitochondrial carrier protein, transmembrane region
ECA2952_g3291.t1	IPR023395	Mitochondrial carrier protein domain superfamily
ECA2952_g3291.t1	IPR050567	Mitochondrial Carrier
ECA2952_g6786.t1	IPR008574	Interactor of ZYG-11, nematodes
ECA2952_g21613.t1	IPR001810	F-box domain
ECA2952_g21613.t1	IPR036322	WD40-repeat-containing domain superfamily
ECA2952_g21613.t1	IPR015943	WD40/YVTN repeat-like-containing domain superfamily
ECA2952_g21613.t1	IPR036047	F-box-like domain superfamily
ECA2952_g19570.t2	IPR043128	Reverse transcriptase/Diguanylate cyclase domain
ECA2952_g19570.t2	IPR000477	Reverse transcriptase domain
ECA2952_g19570.t2	IPR001584	Integrase, catalytic core
ECA2952_g19570.t2	IPR036397	Ribonuclease H superfamily
ECA2952_g19570.t2	IPR001878	Zinc finger, CCHC-type
ECA2952_g19570.t2	IPR012337	Ribonuclease H-like superfamily
ECA2952_g19570.t2	IPR021109	Aspartic peptidase domain superfamily
ECA2952_g19570.t2	IPR043502	DNA/RNA polymerase superfamily
ECA2952_g19570.t2	IPR041588	Integrase zinc-binding domain
ECA2952_g19570.t2	IPR036875	Zinc finger, CCHC-type superfamily
ECA2952_g19570.t2	IPR050951	Retrovirus-related Pol polyprotein
ECA2952_g19570.t2	IPR041577	Reverse transcriptase/retrotransposon-derived protein, RNase H-like domain
ECA2952_g22331.t1	IPR033895	UDP-GlcNAc-dolichyl-phosphate GlcNAc phosphotransferase
ECA2952_g22331.t1	IPR000715	Glycosyl transferase, family 4
ECA2952_g5297.t1	IPR013087	Zinc finger C2H2-type
ECA2952_g3661.t1	IPR004151	7TM GPCR, serpentine receptor class e (Sre)
ECA2952_g3661.t1	IPR052854	Nematode Serpentine Receptor Class Epsilon
ECA2952_g9293.t1	IPR000719	Protein kinase domain
ECA2952_g9293.t1	IPR011009	Protein kinase-like domain superfamily
ECA2952_g9293.t1	IPR050591	Glycogen Synthase Kinase-3
ECA2952_g9293.t1	IPR008271	Serine/threonine-protein kinase, active site
ECA2952_g18619.t1	IPR009010	Aspartate decarboxylase-like domain superfamily
ECA2952_g6474.t1	IPR051363	RIG-I-like Receptor (RLR) Helicase
ECA2952_g6474.t1	IPR011545	DEAD/DEAH-box helicase domain
ECA2952_g6474.t1	IPR001650	Helicase, C-terminal domain-like
ECA2952_g6474.t1	IPR027417	P-loop containing nucleoside triphosphate hydrolase
ECA2952_g6474.t1	IPR021673	RIG-I-like receptor, C-terminal regulatory domain
ECA2952_g6474.t1	IPR014001	Helicase superfamily 1/2, ATP-binding domain
ECA2952_g6474.t1	IPR038557	RIG-I-like receptor, C-terminal domain superfamily
ECA2952_g22434.t1	IPR013087	Zinc finger C2H2-type
ECA2952_g22359.t1	IPR004836	Sodium/calcium exchanger protein
ECA2952_g22359.t1	IPR038081	CalX-like domain superfamily
ECA2952_g22359.t1	IPR051171	Calcium/Cation Antiporter
ECA2952_g22359.t1	IPR032452	Sodium/calcium exchanger domain, C-terminal extension
ECA2952_g22359.t1	IPR003644	Na-Ca exchanger/integrin-beta4
ECA2952_g22359.t1	IPR004837	Sodium/calcium exchanger membrane region
ECA2952_g22359.t1	IPR044880	NCX, central ion-binding domain superfamily
ECA2952_g8797.t1	IPR000697	WH1/EVH1 domain
ECA2952_g8797.t1	IPR011993	PH-like domain superfamily
ECA2952_g3319.t1	IPR000182	GNAT domain
ECA2952_g3319.t1	IPR032432	Radical SAM, C-terminal extension
ECA2952_g3319.t1	IPR034687	Elongator complex protein 3-like
ECA2952_g3319.t1	IPR006638	Elp3/MiaA/NifB-like, radical SAM core domain
ECA2952_g3319.t1	IPR007197	Radical SAM
ECA2952_g3319.t1	IPR039661	ELP3/YhcC
ECA2952_g3319.t1	IPR056591	ELP3-like, N-terminal domain
ECA2952_g3319.t1	IPR016181	Acyl-CoA N-acyltransferase
ECA2952_g755.t1	IPR019422	7TM GPCR, serpentine receptor class h (Srh)
ECA2952_g15652.t1	IPR035914	Spermadhesin, CUB domain superfamily
ECA2952_g15652.t1	IPR000859	CUB domain
ECA2952_g15652.t1	IPR016187	C-type lectin fold
ECA2952_g21039.t1	IPR017970	Homeobox, conserved site
ECA2952_g21039.t1	IPR001356	Homeodomain
ECA2952_g21039.t1	IPR020479	Homeodomain, metazoa
ECA2952_g21039.t1	IPR050394	Homeobox NK-like transcription regulators
ECA2952_g21039.t1	IPR009057	Homedomain-like superfamily
ECA2952_g7419.t1	IPR036875	Zinc finger, CCHC-type superfamily
ECA2952_g7419.t1	IPR001878	Zinc finger, CCHC-type
ECA2952_g7419.t1	IPR051714	CCHC-type Zinc Finger Nucleic Acid Binding
ECA2952_g16054.t1	IPR006629	LPS-induced tumour necrosis factor alpha factor
ECA2952_g16054.t1	IPR037519	LITAF domain containing protein
ECA2952_g4976.t1	IPR045068	BTB/POZ domain-containing adapter for CUL3-mediated RhoA degradation protein 1-3
ECA2952_g4976.t1	IPR000210	BTB/POZ domain
ECA2952_g4976.t1	IPR011333	SKP1/BTB/POZ domain superfamily
ECA2952_g4976.t1	IPR003131	Potassium channel tetramerisation-type BTB domain
ECA2952_g11059.t1	IPR003582	ShKT domain
ECA2952_g21792.t1	IPR016186	C-type lectin-like/link domain superfamily
ECA2952_g21792.t1	IPR016187	C-type lectin fold
ECA2952_g10130.t1	IPR002809	Integral membrane protein EMC3/TMCO1-like
ECA2952_g10130.t1	IPR008568	ER membrane protein complex subunit 3
ECA2952_g4991.t2	IPR003582	ShKT domain
ECA2952_g9024.t1	IPR019430	7TM GPCR, serpentine receptor class x (Srx)
ECA2952_g9024.t1	IPR017452	GPCR, rhodopsin-like, 7TM
ECA2952_g20603.t2	IPR035892	C2 domain superfamily
ECA2952_g20603.t2	IPR027357	DOCKER domain
ECA2952_g20603.t2	IPR037808	Dedicator of cytokinesis C, C2 domain
ECA2952_g20603.t2	IPR046773	DOCKER, Lobe C
ECA2952_g20603.t2	IPR043162	Dedicator of cytokinesis, C-terminal, lobe C
ECA2952_g20603.t2	IPR046770	DOCKER, Lobe B
ECA2952_g20603.t2	IPR046769	DOCKER, Lobe A
ECA2952_g20603.t2	IPR026791	Dedicator of cytokinesis
ECA2952_g20603.t2	IPR021816	Dedicator of cytokinesis C/D, N-terminal
ECA2952_g20603.t2	IPR043161	Dedicator of cytokinesis, C-terminal, lobe A
ECA2952_g20603.t2	IPR027007	C2 DOCK-type domain
ECA2952_g20603.t2	IPR016024	Armadillo-type fold
ECA2952_g11648.t1	IPR010255	Haem peroxidase superfamily
ECA2952_g11648.t1	IPR019791	Haem peroxidase, animal-type
ECA2952_g11648.t1	IPR037120	Haem peroxidase domain superfamily, animal type
ECA2952_g2226.t1	IPR008166	Glycosyltransferase family 92
ECA2952_g22861.t1	IPR007266	Endoplasmic reticulum oxidoreductin 1
ECA2952_g22861.t1	IPR037192	ERO1-like superfamily
ECA2952_g9247.t1	IPR004098	Prp18
ECA2952_g9247.t1	IPR036285	PRP4-like superfamily
ECA2952_g9247.t1	IPR014906	Pre-mRNA processing factor 4 (PRP4)-like
ECA2952_g9247.t1	IPR039979	Pre-mRNA-splicing factor 18
ECA2952_g11637.t1	IPR006762	Gtr1/RagA G protein
ECA2952_g11637.t1	IPR039397	RagA/B
ECA2952_g11637.t1	IPR027417	P-loop containing nucleoside triphosphate hydrolase
ECA2952_g3591.t1	IPR001275	DM DNA-binding domain
ECA2952_g3591.t1	IPR036407	DM DNA-binding domain superfamily
ECA2952_g3591.t1	IPR026607	DMRT family
ECA2952_g11023.t1	IPR009689	Protein of unknown function DUF1280
ECA2952_g11023.t1	IPR011011	Zinc finger, FYVE/PHD-type
ECA2952_g3944.t1	IPR029055	Nucleophile aminohydrolases, N-terminal
ECA2952_g3944.t1	IPR000426	Proteasome alpha-subunit, N-terminal domain
ECA2952_g3944.t1	IPR034642	Proteasome subunit alpha6
ECA2952_g3944.t1	IPR001353	Proteasome, subunit alpha/beta
ECA2952_g3944.t1	IPR050115	Proteasome subunit alpha
ECA2952_g3944.t1	IPR023332	Proteasome alpha-type subunit
ECA2952_g19446.t1	IPR013087	Zinc finger C2H2-type
ECA2952_g19446.t1	IPR052797	Regulatory Factors in Gene Expression and Cell Death
ECA2952_g14212.t1	IPR042241	Gamma-tubulin complex component, C-terminal domain superfamily
ECA2952_g1068.t1	IPR017452	GPCR, rhodopsin-like, 7TM
ECA2952_g1068.t1	IPR019430	7TM GPCR, serpentine receptor class x (Srx)
ECA2952_g825.t1	IPR002542	T20D4.11-like domain
ECA2952_g21464.t1	IPR001087	GDSL lipase/esterase
ECA2952_g21464.t1	IPR035547	Phospholipase B
ECA2952_g21464.t1	IPR038885	Phospholipase B1, membrane-associated
ECA2952_g3135.t1	IPR002486	Nematode cuticle collagen, N-terminal
ECA2952_g3135.t1	IPR008160	Collagen triple helix repeat
ECA2952_g5754.t1	IPR029148	FACT complex subunit SPT16, N-terminal lobe domain
ECA2952_g5754.t1	IPR036005	Creatinase/aminopeptidase-like
ECA2952_g5754.t1	IPR040258	FACT complex subunit Spt16
ECA2952_g5754.t1	IPR029149	Creatinase/Aminopeptidase P/Spt16, N-terminal
ECA2952_g8678.t1	IPR051971	E3 ubiquitin-protein ligase PDZ domain-containing protein
ECA2952_g2880.t1	IPR002213	UDP-glucuronosyl/UDP-glucosyltransferase
ECA2952_g2880.t1	IPR050271	UDP-glycosyltransferase
ECA2952_g13859.t1	IPR035427	Tim10-like domain superfamily
ECA2952_g13859.t1	IPR004217	Tim10-like
ECA2952_g2312.t1	IPR039545	Post-GPI attachment to proteins factor 2
ECA2952_g2312.t1	IPR019402	Frag1/DRAM/Sfk1
ECA2952_g19927.t2	IPR015803	Cysteine-tRNA ligase
ECA2952_g19927.t2	IPR014729	Rossmann-like alpha/beta/alpha sandwich fold
ECA2952_g19927.t2	IPR009080	Aminoacyl-tRNA synthetase, class Ia, anticodon-binding
ECA2952_g19927.t2	IPR032678	tRNA synthetases class I, catalytic domain
ECA2952_g19927.t2	IPR024909	Cysteinyl-tRNA synthetase/mycothiol ligase
ECA2952_g9579.t1	IPR029021	Protein-tyrosine phosphatase-like
ECA2952_g9579.t1	IPR000242	Tyrosine-specific protein phosphatase, PTPase domain
ECA2952_g12299.t1	IPR001507	Zona pellucida domain
ECA2952_g12299.t1	IPR057475	Cuticlin, C-terminal domain
ECA2952_g12299.t1	IPR051962	Cuticlin domain-containing protein
ECA2952_g12299.t1	IPR056953	Cuticlin, N-terminal domain
ECA2952_g2139.t1	IPR000742	EGF-like domain
ECA2952_g2139.t1	IPR051216	Teneurin
ECA2952_g2139.t1	IPR002049	Laminin-type EGF domain
ECA2952_g9273.t1	IPR000998	MAM domain
ECA2952_g9273.t1	IPR013320	Concanavalin A-like lectin/glucanase domain superfamily
ECA2952_g17325.t1	IPR036047	F-box-like domain superfamily
ECA2952_g17325.t1	IPR040161	F-box A protein FB224
ECA2952_g17325.t1	IPR001810	F-box domain
ECA2952_g17325.t1	IPR041426	Mos1 transposase, HTH domain
ECA2952_g17325.t1	IPR002900	Domain of unknown function DUF38/FTH, Caenorhabditis species
ECA2952_g21783.t1	IPR017452	GPCR, rhodopsin-like, 7TM
ECA2952_g21783.t1	IPR019430	7TM GPCR, serpentine receptor class x (Srx)
ECA2952_g10377.t1	IPR001873	Epithelial sodium channel
ECA2952_g12018.t1	IPR050339	Cell Cycle and Stress Response Kinase
ECA2952_g12018.t1	IPR000719	Protein kinase domain
ECA2952_g12018.t1	IPR011009	Protein kinase-like domain superfamily
ECA2952_g12018.t1	IPR008271	Serine/threonine-protein kinase, active site
ECA2952_g12018.t1	IPR017441	Protein kinase, ATP binding site
ECA2952_g260.t1	IPR050346	Flavin-containing monooxygenases-like
ECA2952_g260.t1	IPR036188	FAD/NAD(P)-binding domain superfamily
ECA2952_g260.t1	IPR002257	Flavin monooxygenase (FMO) 5
ECA2952_g260.t1	IPR000960	Flavin monooxygenase FMO
ECA2952_g260.t1	IPR020946	Flavin monooxygenase-like
ECA2952_g17520.t1	IPR000210	BTB/POZ domain
ECA2952_g17520.t1	IPR011333	SKP1/BTB/POZ domain superfamily
ECA2952_g1401.t1	IPR053286	Nematode receptor-like srab
ECA2952_g1401.t1	IPR019408	7TM GPCR, serpentine receptor class ab (Srab)
ECA2952_g19713.t1	IPR008907	Tubulin polymerization-promoting protein
ECA2952_g19713.t1	IPR011992	EF-hand domain pair
ECA2952_g17718.t1	IPR036397	Ribonuclease H superfamily
ECA2952_g5586.t1	IPR003609	PAN/Apple domain
ECA2952_g8352.t1	IPR012677	Nucleotide-binding alpha-beta plait domain superfamily
ECA2952_g8352.t1	IPR000504	RNA recognition motif domain
ECA2952_g8352.t1	IPR035979	RNA-binding domain superfamily
ECA2952_g18115.t1	IPR002893	Zinc finger, MYND-type
ECA2952_g18115.t1	IPR038825	Apical junction component
ECA2952_g3562.t1	IPR001766	Fork head domain
ECA2952_g3562.t1	IPR036390	Winged helix DNA-binding domain superfamily
ECA2952_g3562.t1	IPR036388	Winged helix-like DNA-binding domain superfamily
ECA2952_g11831.t1	IPR002035	von Willebrand factor, type A
ECA2952_g11831.t1	IPR001304	C-type lectin-like
ECA2952_g11831.t1	IPR016186	C-type lectin-like/link domain superfamily
ECA2952_g11831.t1	IPR016187	C-type lectin fold
ECA2952_g11831.t1	IPR036465	von Willebrand factor A-like domain superfamily
ECA2952_g4239.t1	IPR052140	Developmental Signaling Hedgehog-like
ECA2952_g4239.t1	IPR001767	Hedgehog protein, Hint domain
ECA2952_g4239.t1	IPR003586	Hint domain C-terminal
ECA2952_g4239.t1	IPR003587	Hint domain N-terminal
ECA2952_g4239.t1	IPR036844	Hint domain superfamily
ECA2952_g4239.t1	IPR006141	Intein N-terminal splicing region
ECA2952_g13495.t1	IPR008146	Glutamine synthetase, catalytic domain
ECA2952_g13495.t1	IPR050292	Glutamine Synthetase
ECA2952_g13495.t1	IPR014746	Glutamine synthetase/guanido kinase, catalytic domain
ECA2952_g13495.t1	IPR027302	Glutamine synthetase, N-terminal conserved site
ECA2952_g13495.t1	IPR036651	Glutamine synthetase, N-terminal domain superfamily
ECA2952_g13495.t1	IPR008147	Glutamine synthetase, N-terminal domain
ECA2952_g22377.t1	IPR001810	F-box domain
ECA2952_g22377.t1	IPR002900	Domain of unknown function DUF38/FTH, Caenorhabditis species
ECA2952_g22377.t1	IPR040161	F-box A protein FB224
ECA2952_g10427.t1	IPR024491	Selenoprotein SelK/SelG
ECA2952_g13102.t2	IPR040128	Uncharacterized protein T25E4.2-like
ECA2952_g13102.t2	IPR001638	Solute-binding protein family 3/N-terminal domain of MltF
ECA2952_g5165.t2	IPR001304	C-type lectin-like
ECA2952_g5165.t2	IPR016186	C-type lectin-like/link domain superfamily
ECA2952_g5165.t2	IPR016187	C-type lectin fold
ECA2952_g16840.t1	IPR016187	C-type lectin fold
ECA2952_g16840.t1	IPR001304	C-type lectin-like
ECA2952_g16840.t1	IPR016186	C-type lectin-like/link domain superfamily
ECA2952_g10910.t1	IPR027417	P-loop containing nucleoside triphosphate hydrolase
ECA2952_g10910.t1	IPR039177	Nonsense-mediated mRNA decay factor SMG9
ECA2952_g20781.t1	IPR000888	dTDP-4-dehydrorhamnose 3,5-epimerase-like
ECA2952_g20781.t1	IPR011051	RmlC-like cupin domain superfamily
ECA2952_g20781.t1	IPR014710	RmlC-like jelly roll fold
ECA2952_g3741.t1	IPR001124	Lipid-binding serum glycoprotein, C-terminal
ECA2952_g3741.t1	IPR017943	Bactericidal permeability-increasing protein, alpha/beta domain superfamily
ECA2952_g3741.t1	IPR032942	BPI/LBP/Plunc family
ECA2952_g3741.t1	IPR017942	Lipid-binding serum glycoprotein, N-terminal
ECA2952_g19483.t1	IPR005020	Protein LIN-8
ECA2952_g564.t1	IPR036396	Cytochrome P450 superfamily
ECA2952_g564.t1	IPR001128	Cytochrome P450
ECA2952_g564.t1	IPR050182	Cytochrome P450 family 2
ECA2952_g564.t1	IPR002401	Cytochrome P450, E-class, group I
ECA2952_g564.t1	IPR017972	Cytochrome P450, conserved site
ECA2952_g21914.t1	IPR019422	7TM GPCR, serpentine receptor class h (Srh)
ECA2952_g21914.t1	IPR053220	Nematode receptor-like serpentine class H
ECA2952_g8256.t1	IPR057233	Repeat of unknown function DUF7911
ECA2952_g10490.t1	IPR006583	PAN-3 domain
ECA2952_g13002.t1	IPR005378	Vacuolar protein sorting-associated protein 35
ECA2952_g13002.t1	IPR016024	Armadillo-type fold
ECA2952_g13002.t1	IPR042491	Vacuolar protein sorting-associated protein 35, C-terminal
ECA2952_g2342.t1	IPR016024	Armadillo-type fold
ECA2952_g10791.t1	IPR008271	Serine/threonine-protein kinase, active site
ECA2952_g10791.t1	IPR000719	Protein kinase domain
ECA2952_g10791.t1	IPR050117	Mitogen-activated protein (MAP) kinase
ECA2952_g10791.t1	IPR011009	Protein kinase-like domain superfamily
ECA2952_g6526.t1	IPR036188	FAD/NAD(P)-binding domain superfamily
ECA2952_g6526.t1	IPR000447	FAD-dependent glycerol-3-phosphate dehydrogenase
ECA2952_g6526.t1	IPR002048	EF-hand domain
ECA2952_g6526.t1	IPR031656	Alpha-glycerophosphate oxidase, C-terminal
ECA2952_g6526.t1	IPR006076	FAD dependent oxidoreductase
ECA2952_g6526.t1	IPR018247	EF-Hand 1, calcium-binding site
ECA2952_g6526.t1	IPR038299	Alpha-glycerophosphate oxidase, C-terminal domain superfamily
ECA2952_g6526.t1	IPR011992	EF-hand domain pair
ECA2952_g14946.t1	IPR007015	DNA polymerase V/Myb-binding protein 1A
ECA2952_g14946.t1	IPR016024	Armadillo-type fold
ECA2952_g20958.t1	IPR002486	Nematode cuticle collagen, N-terminal
ECA2952_g20958.t1	IPR008160	Collagen triple helix repeat
ECA2952_g8481.t1	IPR007676	Ribophorin I
ECA2952_g14329.t1	IPR003109	GoLoco motif
ECA2952_g14329.t1	IPR011990	Tetratricopeptide-like helical domain superfamily
ECA2952_g19589.t1	IPR009676	Protein of unknown function DUF1265
ECA2952_g19589.t1	IPR011333	SKP1/BTB/POZ domain superfamily
ECA2952_g21042.t1	IPR013094	Alpha/beta hydrolase fold-3
ECA2952_g21042.t1	IPR029058	Alpha/Beta hydrolase fold
ECA2952_g21042.t1	IPR010468	Hormone-sensitive lipase, N-terminal
ECA2952_g1596.t1	IPR019424	Serpentine type 7TM GPCR chemoreceptor Srsx
ECA2952_g1596.t1	IPR047130	Serpentine type 7TM GPCR chemoreceptor Srsx, nematodes
ECA2952_g1596.t1	IPR000276	G protein-coupled receptor, rhodopsin-like
ECA2952_g1596.t1	IPR017452	GPCR, rhodopsin-like, 7TM
ECA2952_g1927.t1	IPR008166	Glycosyltransferase family 92
ECA2952_g14428.t1	IPR002125	Cytidine and deoxycytidylate deaminase domain
ECA2952_g14428.t1	IPR016192	APOBEC/CMP deaminase, zinc-binding
ECA2952_g14428.t1	IPR016193	Cytidine deaminase-like
ECA2952_g14428.t1	IPR035105	Deoxycytidylate deaminase domain
ECA2952_g14428.t1	IPR015517	Deoxycytidylate deaminase-related
ECA2952_g11479.t1	IPR027417	P-loop containing nucleoside triphosphate hydrolase
ECA2952_g11479.t1	IPR001806	Small GTPase
ECA2952_g11479.t1	IPR005225	Small GTP-binding domain
ECA2952_g8052.t1	IPR006583	PAN-3 domain
ECA2952_g961.t1	IPR019420	7TM GPCR, serpentine receptor class bc (Srbc)
ECA2952_g14712.t2	IPR029479	Nitroreductase
ECA2952_g14712.t2	IPR000415	Nitroreductase-like
ECA2952_g14712.t2	IPR050627	Nitroreductase/BluB
ECA2952_g14858.t1	IPR011599	Prefoldin alpha subunit, archaea-type
ECA2952_g14858.t1	IPR004127	Prefoldin alpha-like
ECA2952_g14858.t1	IPR009053	Prefoldin
ECA2952_g6465.t1	IPR033494	NUDE family
ECA2952_g1414.t1	IPR053220	Nematode receptor-like serpentine class H
ECA2952_g1414.t1	IPR019422	7TM GPCR, serpentine receptor class h (Srh)
ECA2952_g3203.t1	IPR001356	Homeodomain
ECA2952_g3203.t1	IPR009057	Homedomain-like superfamily
ECA2952_g3203.t1	IPR031701	Homeobox protein SIX1, N-terminal SD domain
ECA2952_g15173.t1	IPR036383	Thrombospondin type-1 repeat superfamily
ECA2952_g15173.t1	IPR000884	Thrombospondin type-1 (TSP1) repeat
ECA2952_g15173.t1	IPR052065	Complement and asymmetry regulator
ECA2952_g20206.t1	IPR008160	Collagen triple helix repeat
ECA2952_g6996.t1	IPR053958	HMGCR/SNAP/NPC1-like, sterol-sensing domain
ECA2952_g6996.t1	IPR051697	Patched domain-containing protein
ECA2952_g6996.t1	IPR000731	Sterol-sensing domain
ECA2952_g8910.t1	IPR038479	Transthyretin-like superfamily
ECA2952_g8910.t1	IPR008588	Protein of unknown function DUF870, Caenorhabditis species
ECA2952_g11149.t1	IPR008253	Marvel domain
ECA2952_g984.t1	IPR011701	Major facilitator superfamily
ECA2952_g984.t1	IPR036259	MFS transporter superfamily
ECA2952_g984.t1	IPR020846	Major facilitator superfamily domain
ECA2952_g20175.t1	IPR052452	Ankyrin repeat and MYND domain-containing protein 2
ECA2952_g16680.t1	IPR009676	Protein of unknown function DUF1265
ECA2952_g21355.t1	IPR042317	F-box protein she-1-like
ECA2952_g1755.t1	IPR002018	Carboxylesterase, type B
ECA2952_g1755.t1	IPR029058	Alpha/Beta hydrolase fold
ECA2952_g1755.t1	IPR043187	Esterase CM06B1-like
ECA2952_g1755.t1	IPR019826	Carboxylesterase type B, active site
ECA2952_g9381.t1	IPR003886	NIDO domain
ECA2952_g9381.t1	IPR057017	F54D1.6-like, C-terminal Sushi-like domain
ECA2952_g9381.t1	IPR057018	F54D1.6-like, Ig-like domain
ECA2952_g9381.t1	IPR057019	F54D1.6-like, second Ig-like domain
ECA2952_g9381.t1	IPR005533	AMOP domain
ECA2952_g9381.t1	IPR056075	Domain of unknown function DUF7658
ECA2952_g9381.t1	IPR051495	Epithelial Barrier and Cell Signaling Protein
ECA2952_g21501.t1	IPR006020	PTB/PI domain
ECA2952_g21501.t1	IPR000195	Rab-GAP-TBC domain
ECA2952_g21501.t1	IPR022164	Kinesin-like
ECA2952_g21501.t1	IPR035969	Rab-GAP-TBC domain superfamily
ECA2952_g21501.t1	IPR011993	PH-like domain superfamily
ECA2952_g21501.t1	IPR050302	Rab GTPase-activating TBC domain-containing protein
ECA2952_g16135.t2	IPR002900	Domain of unknown function DUF38/FTH, Caenorhabditis species
ECA2952_g16135.t2	IPR040161	F-box A protein FB224
ECA2952_g16135.t2	IPR001810	F-box domain
ECA2952_g13917.t2	IPR006172	DNA-directed DNA polymerase, family B
ECA2952_g13917.t2	IPR017964	DNA-directed DNA polymerase, family B, conserved site
ECA2952_g13917.t2	IPR006134	DNA-directed DNA polymerase, family B, multifunctional domain
ECA2952_g13917.t2	IPR012337	Ribonuclease H-like superfamily
ECA2952_g13917.t2	IPR024647	DNA polymerase alpha catalytic subunit, N-terminal domain
ECA2952_g13917.t2	IPR042087	DNA polymerase family B, thumb domain
ECA2952_g13917.t2	IPR006133	DNA-directed DNA polymerase, family B, exonuclease domain
ECA2952_g13917.t2	IPR045846	DNA polymerase alpha catalytic subunit, catalytic domain
ECA2952_g13917.t2	IPR038256	DNA polymerase alpha, zinc finger domain superfamily
ECA2952_g13917.t2	IPR036397	Ribonuclease H superfamily
ECA2952_g13917.t2	IPR015088	Zinc finger, DNA-directed DNA polymerase, family B, alpha
ECA2952_g13917.t2	IPR023211	DNA polymerase, palm domain superfamily
ECA2952_g13917.t2	IPR043502	DNA/RNA polymerase superfamily
ECA2952_g18189.t1	IPR006836	Protein of unknown function DUF612
ECA2952_g20561.t2	IPR000611	Neuropeptide Y receptor family
ECA2952_g20561.t2	IPR017452	GPCR, rhodopsin-like, 7TM
ECA2952_g20561.t2	IPR000276	G protein-coupled receptor, rhodopsin-like
ECA2952_g8285.t1	IPR004977	Small ribosomal subunit protein eS25
ECA2952_g7989.t1	IPR046448	ECSIT, N-terminal
ECA2952_g7989.t1	IPR010418	ECSIT
ECA2952_g7989.t1	IPR029342	ECSIT, C-terminal domain
ECA2952_g9803.t1	IPR002616	tRNA-guanine(15) transglycosylase-like
ECA2952_g9803.t1	IPR036511	Queuine tRNA-ribosyltransferase-like
ECA2952_g9803.t1	IPR004803	tRNA-guanine transglycosylase
ECA2952_g18819.t1	IPR029058	Alpha/Beta hydrolase fold
ECA2952_g14823.t2	IPR045142	BCAS3-like
ECA2952_g14823.t2	IPR036322	WD40-repeat-containing domain superfamily
ECA2952_g14823.t2	IPR015943	WD40/YVTN repeat-like-containing domain superfamily
ECA2952_g14823.t2	IPR048382	BCAS3, WD40 domain
ECA2952_g11305.t1	IPR044926	RGS, subdomain 2
ECA2952_g11305.t1	IPR016137	RGS domain
ECA2952_g11305.t1	IPR036305	RGS domain superfamily
ECA2952_g4679.t1	IPR019429	7TM GPCR, serpentine chemoreceptor class i (Sri)
ECA2952_g4829.t1	IPR001304	C-type lectin-like
ECA2952_g4829.t1	IPR016186	C-type lectin-like/link domain superfamily
ECA2952_g4829.t1	IPR016187	C-type lectin fold
ECA2952_g4829.t1	IPR050976	Snake venom C-type lectin-like
ECA2952_g4829.t1	IPR018378	C-type lectin, conserved site
ECA2952_g6572.t1	IPR019829	Macrophage migration inhibitory factor, conserved site
ECA2952_g6572.t1	IPR014347	Tautomerase/MIF superfamily
ECA2952_g6572.t1	IPR001398	Macrophage migration inhibitory factor
ECA2952_g8430.t1	IPR005819	Linker histone H1/H5
ECA2952_g3514.t1	IPR045014	Transmembrane protein 41A/B
ECA2952_g3514.t1	IPR032816	VTT domain
ECA2952_g7185.t2	IPR000276	G protein-coupled receptor, rhodopsin-like
ECA2952_g7185.t2	IPR017452	GPCR, rhodopsin-like, 7TM
ECA2952_g17798.t1	IPR016024	Armadillo-type fold
ECA2952_g17798.t1	IPR042510	Protein CIP2A
ECA2952_g17798.t1	IPR048701	CIP2A, N-terminal
ECA2952_g12293.t1	IPR016024	Armadillo-type fold
ECA2952_g12293.t1	IPR003307	W2 domain
ECA2952_g12293.t1	IPR011004	Trimeric LpxA-like superfamily
ECA2952_g12293.t1	IPR029044	Nucleotide-diphospho-sugar transferases
ECA2952_g12293.t1	IPR051956	eIF2B Complex Subunit Epsilon
ECA2952_g12293.t1	IPR044123	Translation initiation factor eIF-2B subunit epsilon, W2 domain
ECA2952_g7552.t1	IPR035500	Nuclear hormone receptor-like domain superfamily
ECA2952_g7552.t1	IPR001628	Zinc finger, nuclear hormone receptor-type
ECA2952_g7552.t1	IPR000536	Nuclear hormone receptor, ligand-binding domain
ECA2952_g7552.t1	IPR016355	Nuclear hormone receptor family 5-like
ECA2952_g7552.t1	IPR013088	Zinc finger, NHR/GATA-type
ECA2952_g15373.t1	IPR050235	Casein Kinase 1 Ser/Thr Protein Kinase
ECA2952_g15373.t1	IPR000719	Protein kinase domain
ECA2952_g15373.t1	IPR011009	Protein kinase-like domain superfamily
ECA2952_g11077.t1	IPR023696	Ureohydrolase domain superfamily
ECA2952_g11077.t1	IPR037138	Histone deacetylase domain superfamily
ECA2952_g11077.t1	IPR000286	Histone deacetylase HDAC
ECA2952_g11077.t1	IPR023801	Histone deacetylase domain
ECA2952_g10170.t2	IPR029058	Alpha/Beta hydrolase fold
ECA2952_g22304.t2	IPR053222	Zygotic Embryogenesis-Associated Protein
ECA2952_g22304.t2	IPR012885	Sdz-33, F-box domain
ECA2952_g126.t1	IPR042185	Serpin superfamily, domain 2
ECA2952_g126.t1	IPR036186	Serpin superfamily
ECA2952_g14162.t1	IPR001810	F-box domain
ECA2952_g11136.t1	IPR005069	Nucleotide-diphospho-sugar transferase
ECA2952_g16947.t1	IPR019324	M-phase phosphoprotein 6
ECA2952_g17417.t1	IPR003131	Potassium channel tetramerisation-type BTB domain
ECA2952_g17417.t1	IPR045068	BTB/POZ domain-containing adapter for CUL3-mediated RhoA degradation protein 1-3
ECA2952_g17417.t1	IPR000210	BTB/POZ domain
ECA2952_g17417.t1	IPR011333	SKP1/BTB/POZ domain superfamily
ECA2952_g6570.t1	IPR022559	Protein SUP-1-like
ECA2952_g11435.t1	IPR016696	TRAPP I complex, subunit 5
ECA2952_g11435.t1	IPR007194	Transport protein particle (TRAPP) component
ECA2952_g11435.t1	IPR024096	NO signalling/Golgi transport ligand-binding domain superfamily
ECA2952_g4849.t1	IPR019422	7TM GPCR, serpentine receptor class h (Srh)
ECA2952_g4849.t1	IPR053220	Nematode receptor-like serpentine class H
ECA2952_g8579.t1	IPR000719	Protein kinase domain
ECA2952_g8579.t1	IPR050235	Casein Kinase 1 Ser/Thr Protein Kinase
ECA2952_g8579.t1	IPR017441	Protein kinase, ATP binding site
ECA2952_g8579.t1	IPR011009	Protein kinase-like domain superfamily
ECA2952_g14959.t1	IPR039859	Palmitoyltransferase PFA4/ZDHHC16/ZDHHC20/ERF2-like
ECA2952_g14959.t1	IPR001594	Palmitoyltransferase, DHHC domain
ECA2952_g18546.t1	IPR052954	GPCR_Ligand_Interaction
ECA2952_g18546.t1	IPR017452	GPCR, rhodopsin-like, 7TM
ECA2952_g18546.t1	IPR000276	G protein-coupled receptor, rhodopsin-like
ECA2952_g20277.t1	IPR001494	Importin-beta, N-terminal domain
ECA2952_g20277.t1	IPR041653	Importin repeat 4
ECA2952_g20277.t1	IPR041389	Importin repeat 6
ECA2952_g20277.t1	IPR057672	IPO4/5-like, TPR repeats domain
ECA2952_g20277.t1	IPR016024	Armadillo-type fold
ECA2952_g20277.t1	IPR011989	Armadillo-like helical
ECA2952_g20277.t1	IPR000357	HEAT repeat
ECA2952_g20277.t1	IPR040122	Importin beta family
ECA2952_g6600.t1	IPR017441	Protein kinase, ATP binding site
ECA2952_g6600.t1	IPR024604	Serine/threonine-protein kinase haspin, C-terminal
ECA2952_g6600.t1	IPR011009	Protein kinase-like domain superfamily
ECA2952_g6600.t1	IPR000719	Protein kinase domain
ECA2952_g12647.t2	IPR036388	Winged helix-like DNA-binding domain superfamily
ECA2952_g12647.t2	IPR036390	Winged helix DNA-binding domain superfamily
ECA2952_g12647.t2	IPR001373	Cullin, N-terminal
ECA2952_g12647.t2	IPR016157	Cullin, conserved site
ECA2952_g12647.t2	IPR045093	Cullin
ECA2952_g12647.t2	IPR019559	Cullin protein, neddylation domain
ECA2952_g12647.t2	IPR016159	Cullin repeat-like-containing domain superfamily
ECA2952_g12647.t2	IPR016158	Cullin homology domain
ECA2952_g12647.t2	IPR036317	Cullin homology domain superfamily
ECA2952_g6513.t1	IPR002172	Low-density lipoprotein (LDL) receptor class A repeat
ECA2952_g6513.t1	IPR036055	LDL receptor-like superfamily
ECA2952_g6513.t1	IPR023415	Low-density lipoprotein (LDL) receptor class A, conserved site
ECA2952_g6513.t1	IPR000033	LDLR class B repeat
ECA2952_g6513.t1	IPR000742	EGF-like domain
ECA2952_g6513.t1	IPR011042	Six-bladed beta-propeller, TolB-like
ECA2952_g6513.t1	IPR018097	EGF-like calcium-binding, conserved site
ECA2952_g6513.t1	IPR051221	Low-density lipoprotein receptor-related
ECA2952_g6513.t1	IPR056588	LRP2, EGF-like domain
ECA2952_g6513.t1	IPR001881	EGF-like calcium-binding domain
ECA2952_g5455.t1	IPR023796	Serpin domain
ECA2952_g5455.t1	IPR042185	Serpin superfamily, domain 2
ECA2952_g5455.t1	IPR036186	Serpin superfamily
ECA2952_g5455.t1	IPR023795	Serpin, conserved site
ECA2952_g10075.t1	IPR002593	Domain of unknown function DX
ECA2952_g12322.t1	IPR005485	Large ribosomal subunit protein uL18, eukaryotic/archaeal
ECA2952_g12322.t1	IPR025607	Large ribosomal subunit protein uL18, C-terminal, eukaryotes
ECA2952_g12322.t1	IPR057268	Large ribosomal subunit protein uL18
ECA2952_g8106.t1	IPR000242	Tyrosine-specific protein phosphatase, PTPase domain
ECA2952_g8106.t1	IPR029021	Protein-tyrosine phosphatase-like
ECA2952_g8106.t1	IPR000387	Tyrosine-specific protein phosphatases domain
ECA2952_g8106.t1	IPR003595	Protein-tyrosine phosphatase, catalytic
ECA2952_g10388.t1	IPR027417	P-loop containing nucleoside triphosphate hydrolase
ECA2952_g10388.t1	IPR006689	Small GTPase superfamily, ARF/SAR type
ECA2952_g10388.t1	IPR005225	Small GTP-binding domain
ECA2952_g10388.t1	IPR044154	ADP-ribosylation factor-like protein 8A/8B
ECA2952_g19647.t1	IPR000210	BTB/POZ domain
ECA2952_g19647.t1	IPR011333	SKP1/BTB/POZ domain superfamily
ECA2952_g4412.t1	IPR040161	F-box A protein FB224
ECA2952_g4412.t1	IPR036047	F-box-like domain superfamily
ECA2952_g4412.t1	IPR001810	F-box domain
ECA2952_g4412.t1	IPR002900	Domain of unknown function DUF38/FTH, Caenorhabditis species
ECA2952_g21996.t1	IPR002900	Domain of unknown function DUF38/FTH, Caenorhabditis species
ECA2952_g3172.t1	IPR019430	7TM GPCR, serpentine receptor class x (Srx)
ECA2952_g3172.t1	IPR017452	GPCR, rhodopsin-like, 7TM
ECA2952_g2677.t1	IPR019428	7TM GPCR, serpentine receptor class r (Str)
ECA2952_g9424.t2	IPR050271	UDP-glycosyltransferase
ECA2952_g9424.t2	IPR002213	UDP-glucuronosyl/UDP-glucosyltransferase
ECA2952_g13747.t2	IPR056334	BBS7, GAE domain
ECA2952_g13747.t2	IPR011047	Quinoprotein alcohol dehydrogenase-like superfamily
ECA2952_g13747.t2	IPR056335	BBS7, helical hairpin
ECA2952_g13747.t2	IPR056333	BBS7, platform domain
ECA2952_g13747.t2	IPR056332	BBS7, beta-propeller
ECA2952_g13747.t2	IPR016575	Bardet-Biedl syndrome 7 protein
ECA2952_g22351.t1	IPR018000	Neurotransmitter-gated ion-channel, conserved site
ECA2952_g22351.t1	IPR006202	Neurotransmitter-gated ion-channel ligand-binding domain
ECA2952_g22351.t1	IPR038050	Neuronal acetylcholine receptor
ECA2952_g22351.t1	IPR036734	Neurotransmitter-gated ion-channel ligand-binding domain superfamily
ECA2952_g22351.t1	IPR006201	Neurotransmitter-gated ion-channel
ECA2952_g22351.t1	IPR006028	Gamma-aminobutyric acid A receptor/Glycine receptor alpha
ECA2952_g22351.t1	IPR006029	Neurotransmitter-gated ion-channel transmembrane domain
ECA2952_g22351.t1	IPR036719	Neurotransmitter-gated ion-channel transmembrane domain superfamily
ECA2952_g5509.t1	IPR002900	Domain of unknown function DUF38/FTH, Caenorhabditis species
ECA2952_g14792.t1	IPR000152	EGF-type aspartate/asparagine hydroxylation site
ECA2952_g14792.t1	IPR002035	von Willebrand factor, type A
ECA2952_g14792.t1	IPR000742	EGF-like domain
ECA2952_g14792.t1	IPR018097	EGF-like calcium-binding, conserved site
ECA2952_g14792.t1	IPR013032	EGF-like, conserved site
ECA2952_g14792.t1	IPR024731	NELL2-like, EGF domain
ECA2952_g14792.t1	IPR036465	von Willebrand factor A-like domain superfamily
ECA2952_g14792.t1	IPR000082	SEA domain
ECA2952_g14792.t1	IPR057353	TNF receptor-like domain
ECA2952_g14792.t1	IPR001881	EGF-like calcium-binding domain
ECA2952_g14792.t1	IPR049883	NOTCH1 EGF-like calcium-binding domain
ECA2952_g14792.t1	IPR006150	Cysteine-rich repeat
ECA2952_g14792.t1	IPR056590	Mua-3/Mup-4, EGF-like domain
ECA2952_g4825.t1	IPR018817	7TM GPCR, serpentine receptor class z (Srz)
ECA2952_g2643.t1	IPR019428	7TM GPCR, serpentine receptor class r (Str)
ECA2952_g2933.t1	IPR019423	7TM GPCR, serpentine receptor class j (Srj)
ECA2952_g3084.t1	IPR029044	Nucleotide-diphospho-sugar transferases
ECA2952_g3084.t1	IPR007754	N-acetylglucosaminyltransferase II
ECA2952_g2728.t1	IPR011990	Tetratricopeptide-like helical domain superfamily
ECA2952_g2728.t1	IPR049039	Regulator of microtubule dynamics protein 1-3, alpha helical repeats
ECA2952_g2728.t1	IPR019734	Tetratricopeptide repeat
ECA2952_g17605.t1	IPR021942	Protein of unknown function DUF3557
ECA2952_g17954.t1	IPR036084	Serine protease inhibitor-like superfamily
ECA2952_g17954.t1	IPR002919	Trypsin Inhibitor-like, cysteine rich domain
ECA2952_g6022.t1	IPR002110	Ankyrin repeat
ECA2952_g6022.t1	IPR011029	Death-like domain superfamily
ECA2952_g6022.t1	IPR000488	Death domain
ECA2952_g6022.t1	IPR036770	Ankyrin repeat-containing domain superfamily
ECA2952_g11318.t1	IPR009853	Protein of unknown function DUF1412
ECA2952_g3958.t1	IPR000859	CUB domain
ECA2952_g3958.t1	IPR035914	Spermadhesin, CUB domain superfamily
ECA2952_g3958.t1	IPR016186	C-type lectin-like/link domain superfamily
ECA2952_g3958.t1	IPR053119	Cubilin domain-containing protein
ECA2952_g3958.t1	IPR001304	C-type lectin-like
ECA2952_g3958.t1	IPR016187	C-type lectin fold
ECA2952_g6170.t1	IPR002100	Transcription factor, MADS-box
ECA2952_g6170.t1	IPR036879	Transcription factor, MADS-box superfamily
ECA2952_g6170.t1	IPR033896	MADS MEF2-like, N-terminal
ECA2952_g3980.t1	IPR009689	Protein of unknown function DUF1280
ECA2952_g12273.t1	IPR011009	Protein kinase-like domain superfamily
ECA2952_g12273.t1	IPR000719	Protein kinase domain
ECA2952_g12273.t1	IPR008271	Serine/threonine-protein kinase, active site
ECA2952_g12273.t1	IPR027442	MAP kinase activated protein kinase, C-terminal
ECA2952_g12273.t1	IPR017441	Protein kinase, ATP binding site
ECA2952_g22500.t1	IPR042317	F-box protein she-1-like
ECA2952_g7437.t1	IPR000719	Protein kinase domain
ECA2952_g7437.t1	IPR011009	Protein kinase-like domain superfamily
ECA2952_g7437.t1	IPR017441	Protein kinase, ATP binding site
ECA2952_g7437.t1	IPR008271	Serine/threonine-protein kinase, active site
ECA2952_g5192.t1	IPR016186	C-type lectin-like/link domain superfamily
ECA2952_g5192.t1	IPR006583	PAN-3 domain
ECA2952_g5192.t1	IPR016187	C-type lectin fold
ECA2952_g12339.t1	IPR001251	CRAL-TRIO lipid binding domain
ECA2952_g12339.t1	IPR036865	CRAL-TRIO lipid binding domain superfamily
ECA2952_g12339.t1	IPR036598	GOLD domain superfamily
ECA2952_g12339.t1	IPR051064	SEC14-like and CRAL-TRIO domain-containing protein
ECA2952_g12339.t1	IPR009038	GOLD domain
ECA2952_g13220.t1	IPR039139	Coiled-coil domain-containing protein 170-like
ECA2952_g1269.t1	IPR045864	Class II Aminoacyl-tRNA synthetase/Biotinyl protein ligase (BPL) and lipoyl protein ligase (LPL)
ECA2952_g19551.t1	IPR050382	Major Facilitator Superfamily Sodium/Anion Cotransporter
ECA2952_g19551.t1	IPR036259	MFS transporter superfamily
ECA2952_g9973.t1	IPR000990	Innexin
ECA2952_g7918.t1	IPR008166	Glycosyltransferase family 92
ECA2952_g19024.t1	IPR001849	Pleckstrin homology domain
ECA2952_g19024.t1	IPR000719	Protein kinase domain
ECA2952_g19024.t1	IPR017441	Protein kinase, ATP binding site
ECA2952_g19024.t1	IPR000961	AGC-kinase, C-terminal
ECA2952_g19024.t1	IPR017892	Protein kinase, C-terminal
ECA2952_g19024.t1	IPR008271	Serine/threonine-protein kinase, active site
ECA2952_g19024.t1	IPR011009	Protein kinase-like domain superfamily
ECA2952_g19024.t1	IPR039026	Protein Kinase B, pleckstrin homology domain
ECA2952_g19024.t1	IPR011993	PH-like domain superfamily
ECA2952_g7305.t1	IPR011993	PH-like domain superfamily
ECA2952_g7305.t1	IPR010334	mRNA-decapping enzyme subunit 1
ECA2952_g7305.t1	IPR031953	mRNA-decapping enzyme, C-terminal
ECA2952_g924.t1	IPR053286	Nematode receptor-like srab
ECA2952_g924.t1	IPR019408	7TM GPCR, serpentine receptor class ab (Srab)
ECA2952_g4921.t1	IPR040161	F-box A protein FB224
ECA2952_g4921.t1	IPR001810	F-box domain
ECA2952_g4921.t1	IPR036047	F-box-like domain superfamily
ECA2952_g4921.t1	IPR002900	Domain of unknown function DUF38/FTH, Caenorhabditis species
ECA2952_g16845.t1	IPR051119	Nematode serpentine receptor-like
ECA2952_g16845.t1	IPR000609	7TM GPCR, serpentine receptor class g (Srg)
ECA2952_g20239.t1	IPR012674	Calycin
ECA2952_g20239.t1	IPR056868	Lipocalin domain, nematodes
ECA2952_g8162.t1	IPR043970	FUZ/MON1/HPS1, third Longin domain
ECA2952_g8162.t1	IPR004353	Vacuolar fusion protein Mon1
ECA2952_g8162.t1	IPR043972	FUZ/MON1/HPS1, first Longin domain
ECA2952_g8162.t1	IPR043971	FUZ/MON1/HPS1, second Longin domain
ECA2952_g16666.t1	IPR008160	Collagen triple helix repeat
ECA2952_g20683.t1	IPR012341	Six-hairpin glycosidase-like superfamily
ECA2952_g20683.t1	IPR004888	Glycoside hydrolase family 63
ECA2952_g20683.t1	IPR031335	Glycosyl hydrolase family 63, C-terminal
ECA2952_g21786.t1	IPR018817	7TM GPCR, serpentine receptor class z (Srz)
ECA2952_g12281.t1	IPR000609	7TM GPCR, serpentine receptor class g (Srg)
ECA2952_g18240.t1	IPR001806	Small GTPase
ECA2952_g18240.t1	IPR027417	P-loop containing nucleoside triphosphate hydrolase
ECA2952_g18356.t1	IPR036259	MFS transporter superfamily
ECA2952_g18356.t1	IPR050327	Proton-linked Monocarboxylate Transporter
ECA2952_g18356.t1	IPR011701	Major facilitator superfamily
ECA2952_g1546.t1	IPR048335	Pellino, RING domain
ECA2952_g1546.t1	IPR048334	Pellino, FHA domain
ECA2952_g1546.t1	IPR006800	Pellino family
ECA2952_g7981.t1	IPR053222	Zygotic Embryogenesis-Associated Protein
ECA2952_g7981.t1	IPR001810	F-box domain
ECA2952_g12166.t1	IPR026767	Transmembrane protein 151
ECA2952_g365.t1	IPR001810	F-box domain
ECA2952_g365.t1	IPR021010	Cytosolic motility protein
ECA2952_g365.t1	IPR002900	Domain of unknown function DUF38/FTH, Caenorhabditis species
ECA2952_g17474.t1	IPR050879	Acyltransferase 3
ECA2952_g17474.t1	IPR043968	SGNH domain
ECA2952_g17474.t1	IPR036514	SGNH hydrolase superfamily
ECA2952_g17474.t1	IPR002656	Acyltransferase 3 domain
ECA2952_g3257.t1	IPR023943	Enolase-phosphatase E1
ECA2952_g3257.t1	IPR006439	HAD hydrolase, subfamily IA
ECA2952_g3257.t1	IPR027511	Enolase-phosphatase E1, eukaryotes
ECA2952_g3257.t1	IPR023214	HAD superfamily
ECA2952_g3257.t1	IPR036412	HAD-like superfamily
ECA2952_g5906.t1	IPR011009	Protein kinase-like domain superfamily
ECA2952_g5906.t1	IPR000719	Protein kinase domain
ECA2952_g5906.t1	IPR050591	Glycogen Synthase Kinase-3
ECA2952_g5906.t1	IPR008271	Serine/threonine-protein kinase, active site
ECA2952_g6426.t1	IPR045196	Translation initiation factor IF2/IF5
ECA2952_g6426.t1	IPR002735	Translation initiation factor IF2/IF5 domain
ECA2952_g6426.t1	IPR016189	Translation initiation factor IF2/IF5, N-terminal
ECA2952_g6426.t1	IPR016190	Translation initiation factor IF2/IF5, zinc-binding
ECA2952_g14394.t1	IPR008632	Nematode fatty acid retinoid binding
ECA2952_g4138.t1	IPR005552	Scramblase
ECA2952_g10041.t1	IPR017452	GPCR, rhodopsin-like, 7TM
ECA2952_g10041.t1	IPR040435	Putative G-protein coupled receptor, Chromadorea
ECA2952_g373.t1	IPR019428	7TM GPCR, serpentine receptor class r (Str)
ECA2952_g8734.t1	IPR011989	Armadillo-like helical
ECA2952_g8734.t1	IPR040017	Exportin-T
ECA2952_g8734.t1	IPR016024	Armadillo-type fold
ECA2952_g8734.t1	IPR045546	Exportin-T, C-terminal domain
ECA2952_g3287.t1	IPR036188	FAD/NAD(P)-binding domain superfamily
ECA2952_g3287.t1	IPR027545	Kynurenine 3-monooxygenase
ECA2952_g3287.t1	IPR002938	FAD-binding domain
ECA2952_g19192.t1	IPR002900	Domain of unknown function DUF38/FTH, Caenorhabditis species
ECA2952_g7241.t1	IPR008160	Collagen triple helix repeat
ECA2952_g14003.t1	IPR051282	Arf-GAP with GTPase, ANK repeat and PH domain-containing protein
ECA2952_g14003.t1	IPR011993	PH-like domain superfamily
ECA2952_g12758.t1	IPR036568	Gamma-glutamyl cyclotransferase-like superfamily
ECA2952_g12758.t1	IPR017939	Gamma-glutamylcyclotransferase
ECA2952_g12758.t1	IPR013024	Gamma-glutamyl cyclotransferase-like
ECA2952_g12796.t1	IPR045330	TRM3/TARBP1
ECA2952_g12796.t1	IPR001537	tRNA/rRNA methyltransferase, SpoU type
ECA2952_g12796.t1	IPR029026	tRNA (guanine-N1-)-methyltransferase, N-terminal
ECA2952_g12796.t1	IPR044748	Trm3/ TARBP1, C-terminal
ECA2952_g12796.t1	IPR029028	Alpha/beta knot methyltransferases
ECA2952_g12796.t1	IPR016024	Armadillo-type fold
ECA2952_g2788.t1	IPR002048	EF-hand domain
ECA2952_g2788.t1	IPR018247	EF-Hand 1, calcium-binding site
ECA2952_g2788.t1	IPR051875	Calcineurin B homologous
ECA2952_g2788.t1	IPR011992	EF-hand domain pair
ECA2952_g5342.t1	IPR016186	C-type lectin-like/link domain superfamily
ECA2952_g5342.t1	IPR000859	CUB domain
ECA2952_g5342.t1	IPR050976	Snake venom C-type lectin-like
ECA2952_g5342.t1	IPR016187	C-type lectin fold
ECA2952_g5342.t1	IPR035914	Spermadhesin, CUB domain superfamily
ECA2952_g5342.t1	IPR001304	C-type lectin-like
ECA2952_g4260.t1	IPR019422	7TM GPCR, serpentine receptor class h (Srh)
ECA2952_g4260.t1	IPR053220	Nematode receptor-like serpentine class H
ECA2952_g20455.t2	IPR001060	FCH domain
ECA2952_g20455.t2	IPR001452	SH3 domain
ECA2952_g20455.t2	IPR031160	F-BAR domain
ECA2952_g20455.t2	IPR027267	AH/BAR domain superfamily
ECA2952_g20455.t2	IPR036028	SH3-like domain superfamily
ECA2952_g3356.t1	IPR000609	7TM GPCR, serpentine receptor class g (Srg)
ECA2952_g4532.t1	IPR006973	Pre-mRNA-splicing factor Cwf15/Cwc15
ECA2952_g11815.t1	IPR004201	CDC48, domain 2
ECA2952_g11815.t1	IPR003960	ATPase, AAA-type, conserved site
ECA2952_g11815.t1	IPR015415	Spastin/Vps4, C-terminal
ECA2952_g11815.t1	IPR027417	P-loop containing nucleoside triphosphate hydrolase
ECA2952_g11815.t1	IPR003338	CDC48, N-terminal subdomain
ECA2952_g11815.t1	IPR009010	Aspartate decarboxylase-like domain superfamily
ECA2952_g11815.t1	IPR003959	ATPase, AAA-type, core
ECA2952_g11815.t1	IPR041569	AAA ATPase, AAA+ lid domain
ECA2952_g11815.t1	IPR050168	AAA ATPase domain-containing protein
ECA2952_g11815.t1	IPR005938	AAA ATPase, CDC48 family
ECA2952_g11815.t1	IPR003593	AAA+ ATPase domain
ECA2952_g11815.t1	IPR029067	CDC48 domain 2-like superfamily
ECA2952_g13868.t1	IPR013099	Potassium channel domain
ECA2952_g13868.t1	IPR003280	Two pore domain potassium channel
ECA2952_g21735.t1	IPR016186	C-type lectin-like/link domain superfamily
ECA2952_g21735.t1	IPR016187	C-type lectin fold
ECA2952_g21735.t1	IPR001304	C-type lectin-like
ECA2952_g4301.t1	IPR012444	Protein of unknown function DUF1647
ECA2952_g5572.t1	IPR016135	Ubiquitin-conjugating enzyme/RWD-like
ECA2952_g7039.t1	IPR000196	Large ribosomal subunit protein eL19 domain
ECA2952_g7039.t1	IPR057259	Ribosomal protein L19e, N-terminal domain
ECA2952_g7039.t1	IPR023638	Large ribosomal subunit protein eL19, conserved site
ECA2952_g7039.t1	IPR015972	Large ribosomal subunit protein eL19, domain 1
ECA2952_g7039.t1	IPR033935	Large ribosomal subunit protein eL19, eukaryotic
ECA2952_g7039.t1	IPR035970	Large ribosomal subunit protein eL19 superfamily
ECA2952_g7039.t1	IPR039547	Large ribosomal subunit protein eL19
ECA2952_g7039.t1	IPR057260	Ribosomal protein L19e, C-terminal domain
ECA2952_g18354.t2	IPR004299	Membrane bound O-acyl transferase, MBOAT
ECA2952_g18354.t2	IPR049941	Lysophospholipid acyltransferase 7/Porcupine-like
ECA2952_g310.t1	IPR018247	EF-Hand 1, calcium-binding site
ECA2952_g310.t1	IPR002048	EF-hand domain
ECA2952_g310.t1	IPR050230	Calmodulin/Myosin light chain/Troponin C-like
ECA2952_g310.t1	IPR011992	EF-hand domain pair
ECA2952_g16829.t1	IPR019429	7TM GPCR, serpentine chemoreceptor class i (Sri)
ECA2952_g5141.t1	IPR039908	Protein sepa-1
ECA2952_g11073.t1	IPR006954	Moulting cycle mlt-10-like
ECA2952_g22543.t1	IPR002791	Damage-control phosphatase ARMT1-like, metal-binding domain
ECA2952_g22543.t1	IPR039763	Damage-control phosphatase ARMT1
ECA2952_g22543.t1	IPR036075	Damage-control phosphatase ARMT1-like, metal-binding domain superfamily
ECA2952_g12721.t1	IPR036517	FF domain superfamily
ECA2952_g12721.t1	IPR002713	FF domain
ECA2952_g12721.t1	IPR045148	Transcription elongation regulator 1-like
ECA2952_g8269.t1	IPR052665	Neuropeptide-activated GPCR
ECA2952_g8269.t1	IPR019426	7TM GPCR, serpentine receptor class v (Srv)
ECA2952_g13401.t2	IPR001245	Serine-threonine/tyrosine-protein kinase, catalytic domain
ECA2952_g13401.t2	IPR003961	Fibronectin type III
ECA2952_g13401.t2	IPR001090	Ephrin receptor ligand binding domain
ECA2952_g13401.t2	IPR008266	Tyrosine-protein kinase, active site
ECA2952_g13401.t2	IPR013783	Immunoglobulin-like fold
ECA2952_g13401.t2	IPR036116	Fibronectin type III superfamily
ECA2952_g13401.t2	IPR017441	Protein kinase, ATP binding site
ECA2952_g13401.t2	IPR008979	Galactose-binding-like domain superfamily
ECA2952_g13401.t2	IPR000719	Protein kinase domain
ECA2952_g13401.t2	IPR054590	Ephrin receptor 1, SAM domain-like
ECA2952_g13401.t2	IPR009030	Growth factor receptor cysteine-rich domain superfamily
ECA2952_g13401.t2	IPR027936	Ephrin receptor, transmembrane domain
ECA2952_g13401.t2	IPR050449	Ephrin receptor tyrosine kinases
ECA2952_g13401.t2	IPR011009	Protein kinase-like domain superfamily
ECA2952_g13401.t2	IPR020635	Tyrosine-protein kinase, catalytic domain
ECA2952_g18140.t1	IPR027986	T-cell activation inhibitor, mitochondrial
ECA2952_g18140.t1	IPR027989	Domain of unknown function DUF4461
ECA2952_g18140.t1	IPR028031	Domain of unknown function DUF4460
ECA2952_g5613.t1	IPR004328	BRO1 domain
ECA2952_g5613.t1	IPR025304	ALIX V-shaped domain
ECA2952_g5613.t1	IPR038499	BRO1 domain superfamily
ECA2952_g5102.t1	IPR023194	Eukaryotic translation initiation factor 3-like domain superfamily
ECA2952_g5102.t1	IPR013906	Eukaryotic translation initiation factor 3 subunit J
ECA2952_g22199.t1	IPR001093	IMP dehydrogenase/GMP reductase
ECA2952_g22199.t1	IPR050139	Guanosine monophosphate reductase
ECA2952_g22199.t1	IPR013785	Aldolase-type TIM barrel
ECA2952_g10900.t1	IPR033438	Modulator of levamisole receptor-1
ECA2952_g7409.t1	IPR013088	Zinc finger, NHR/GATA-type
ECA2952_g7409.t1	IPR001628	Zinc finger, nuclear hormone receptor-type
ECA2952_g7409.t1	IPR000536	Nuclear hormone receptor, ligand-binding domain
ECA2952_g7409.t1	IPR035500	Nuclear hormone receptor-like domain superfamily
ECA2952_g10202.t1	IPR009981	Protein of unknown function DUF1505
ECA2952_g20437.t1	IPR047819	P5B-type ATPase, N-terminal
ECA2952_g20437.t1	IPR023298	P-type ATPase, transmembrane domain superfamily
ECA2952_g20437.t1	IPR023214	HAD superfamily
ECA2952_g20437.t1	IPR023299	P-type ATPase, cytoplasmic domain N
ECA2952_g20437.t1	IPR006544	P-type ATPase, subfamily V
ECA2952_g20437.t1	IPR008250	P-type ATPase, A domain superfamily
ECA2952_g20437.t1	IPR018303	P-type ATPase, phosphorylation site
ECA2952_g20437.t1	IPR001757	P-type ATPase
ECA2952_g20437.t1	IPR036412	HAD-like superfamily
ECA2952_g20437.t1	IPR047821	P5B-type ATPase
ECA2952_g20437.t1	IPR044492	P-type ATPase, haloacid dehalogenase domain
ECA2952_g18376.t1	IPR001849	Pleckstrin homology domain
ECA2952_g18376.t1	IPR000219	Dbl homology domain
ECA2952_g18376.t1	IPR011993	PH-like domain superfamily
ECA2952_g18376.t1	IPR002219	Protein kinase C-like, phorbol ester/diacylglycerol-binding domain
ECA2952_g18376.t1	IPR036034	PDZ superfamily
ECA2952_g18376.t1	IPR035899	Dbl homology (DH) domain superfamily
ECA2952_g18376.t1	IPR041020	ARHGEF1-like, PH domain
ECA2952_g18376.t1	IPR044926	RGS, subdomain 2
ECA2952_g18376.t1	IPR015212	Regulator of G protein signalling-like domain
ECA2952_g18376.t1	IPR001478	PDZ domain
ECA2952_g18376.t1	IPR036305	RGS domain superfamily
ECA2952_g18376.t1	IPR046349	C1-like domain superfamily
ECA2952_g4706.t1	IPR016187	C-type lectin fold
ECA2952_g19239.t1	IPR050911	DRAM/TMEM150 Autophagy Modulator
ECA2952_g19239.t1	IPR019402	Frag1/DRAM/Sfk1
ECA2952_g1139.t1	IPR013088	Zinc finger, NHR/GATA-type
ECA2952_g1139.t1	IPR000536	Nuclear hormone receptor, ligand-binding domain
ECA2952_g1139.t1	IPR001628	Zinc finger, nuclear hormone receptor-type
ECA2952_g1139.t1	IPR035500	Nuclear hormone receptor-like domain superfamily
ECA2952_g1139.t1	IPR049636	Hepatocyte nuclear factor 4-like, DNA-binding domain
ECA2952_g1346.t1	IPR019428	7TM GPCR, serpentine receptor class r (Str)
ECA2952_g4859.t1	IPR016187	C-type lectin fold
ECA2952_g4859.t1	IPR018378	C-type lectin, conserved site
ECA2952_g4859.t1	IPR001304	C-type lectin-like
ECA2952_g4859.t1	IPR016186	C-type lectin-like/link domain superfamily
ECA2952_g4859.t1	IPR050976	Snake venom C-type lectin-like
ECA2952_g4869.t1	IPR016187	C-type lectin fold
ECA2952_g4869.t1	IPR018378	C-type lectin, conserved site
ECA2952_g4869.t1	IPR001304	C-type lectin-like
ECA2952_g4869.t1	IPR016186	C-type lectin-like/link domain superfamily
ECA2952_g4869.t1	IPR050976	Snake venom C-type lectin-like
ECA2952_g18544.t2	IPR051133	Adapter and Engulfment Domain-Containing Protein
ECA2952_g18544.t2	IPR011993	PH-like domain superfamily
ECA2952_g18544.t2	IPR006020	PTB/PI domain
ECA2952_g18544.t2	IPR033930	FAM43A/B, phosphotyrosine-binding domain
ECA2952_g10145.t1	IPR000210	BTB/POZ domain
ECA2952_g10145.t1	IPR011333	SKP1/BTB/POZ domain superfamily
ECA2952_g10145.t1	IPR043380	Germ cell-less protein-like
ECA2952_g1618.t1	IPR002347	Short-chain dehydrogenase/reductase SDR
ECA2952_g1618.t1	IPR036291	NAD(P)-binding domain superfamily
ECA2952_g18767.t1	IPR003439	ABC transporter-like, ATP-binding domain
ECA2952_g18767.t1	IPR036640	ABC transporter type 1, transmembrane domain superfamily
ECA2952_g18767.t1	IPR039421	Type 1 protein exporter
ECA2952_g18767.t1	IPR027417	P-loop containing nucleoside triphosphate hydrolase
ECA2952_g18767.t1	IPR011527	ABC transporter type 1, transmembrane domain
ECA2952_g18767.t1	IPR017871	ABC transporter-like, conserved site
ECA2952_g18767.t1	IPR003593	AAA+ ATPase domain
ECA2952_g19393.t1	IPR001810	F-box domain
ECA2952_g21962.t1	IPR040161	F-box A protein FB224
ECA2952_g21962.t1	IPR002900	Domain of unknown function DUF38/FTH, Caenorhabditis species
ECA2952_g12471.t1	IPR043129	ATPase, nucleotide binding domain
ECA2952_g12471.t1	IPR004000	Actin family
ECA2952_g10323.t1	IPR004254	AdipoR/Haemolysin-III-related
ECA2952_g18301.t1	IPR050357	Arrestin domain-containing protein
ECA2952_g18301.t1	IPR011022	Arrestin C-terminal-like domain
ECA2952_g6628.t1	IPR003406	Glycosyl transferase, family 14
ECA2952_g6903.t1	IPR054694	E3 ubiquitin-protein ligase parkin-like, IBR domain
ECA2952_g6903.t1	IPR002867	IBR domain
ECA2952_g6903.t1	IPR044066	TRIAD supradomain
ECA2952_g6903.t1	IPR048962	E3 ubiquitin-protein ligase ARIH1-like, UBA-like domain
ECA2952_g6903.t1	IPR045840	Ariadne domain
ECA2952_g6903.t1	IPR031127	E3 ubiquitin ligase RBR family
ECA2952_g6903.t1	IPR013083	Zinc finger, RING/FYVE/PHD-type
ECA2952_g15868.t1	IPR036549	Cytochrome c oxidase subunit 6B/Cytochrome c oxidase assembly factor 6-like superfamily
ECA2952_g15868.t1	IPR003213	Cytochrome c oxidase, subunit VIb
ECA2952_g15868.t1	IPR048280	Cytochrome oxidase c subunit VIb-like
ECA2952_g18360.t2	IPR013761	Sterile alpha motif/pointed domain superfamily
ECA2952_g18360.t2	IPR037621	Liprin-alpha, SAM domain 2
ECA2952_g18360.t2	IPR001660	Sterile alpha motif domain
ECA2952_g18360.t2	IPR037622	Liprin-alpha, SAM domain 3
ECA2952_g18360.t2	IPR057892	Liprin-alpha, CC2 domain
ECA2952_g18360.t2	IPR029515	Liprin
ECA2952_g18360.t2	IPR037620	Liprin-alpha, SAM domain 1
ECA2952_g377.t1	IPR052012	Glycosyltransferase_92
ECA2952_g377.t1	IPR008166	Glycosyltransferase family 92
ECA2952_g7142.t1	IPR002048	EF-hand domain
ECA2952_g7142.t1	IPR011992	EF-hand domain pair
ECA2952_g7142.t1	IPR018247	EF-Hand 1, calcium-binding site
ECA2952_g7142.t1	IPR050230	Calmodulin/Myosin light chain/Troponin C-like
ECA2952_g8516.t1	IPR001810	F-box domain
ECA2952_g8516.t1	IPR012885	Sdz-33, F-box domain
ECA2952_g9082.t2	IPR052880	Nematode Receptor-Like Serpentine Class Gamma
ECA2952_g9082.t2	IPR000609	7TM GPCR, serpentine receptor class g (Srg)
ECA2952_g12353.t1	IPR003582	ShKT domain
ECA2952_g8099.t1	IPR035849	Fes/Fps/Fer, SH2 domain
ECA2952_g8099.t1	IPR000719	Protein kinase domain
ECA2952_g8099.t1	IPR036860	SH2 domain superfamily
ECA2952_g8099.t1	IPR001245	Serine-threonine/tyrosine-protein kinase, catalytic domain
ECA2952_g8099.t1	IPR000980	SH2 domain
ECA2952_g8099.t1	IPR011009	Protein kinase-like domain superfamily
ECA2952_g8099.t1	IPR008266	Tyrosine-protein kinase, active site
ECA2952_g8099.t1	IPR020635	Tyrosine-protein kinase, catalytic domain
ECA2952_g8099.t1	IPR050198	Non-receptor tyrosine kinases involved in cell signaling
ECA2952_g8099.t1	IPR017441	Protein kinase, ATP binding site
ECA2952_g17771.t1	IPR016090	Phospholipase A2-like, central domain
ECA2952_g17771.t1	IPR033112	Phospholipase A2, aspartic acid active site
ECA2952_g17771.t1	IPR001211	Phospholipase A2
ECA2952_g17771.t1	IPR033113	Phospholipase A2, histidine active site
ECA2952_g17771.t1	IPR036444	Phospholipase A2 domain superfamily
ECA2952_g19458.t1	IPR025958	SID1 transmembrane family
ECA2952_g6852.t2	IPR012677	Nucleotide-binding alpha-beta plait domain superfamily
ECA2952_g6852.t2	IPR041591	OCRE domain
ECA2952_g6852.t2	IPR000467	G-patch domain
ECA2952_g6852.t2	IPR000504	RNA recognition motif domain
ECA2952_g6852.t2	IPR035979	RNA-binding domain superfamily
ECA2952_g6852.t2	IPR001876	Zinc finger, RanBP2-type
ECA2952_g6852.t2	IPR036443	Zinc finger, RanBP2-type superfamily
ECA2952_g10074.t1	IPR032675	Leucine-rich repeat domain superfamily
ECA2952_g10074.t1	IPR006553	Leucine-rich repeat, cysteine-containing subtype
ECA2952_g7280.t1	IPR021942	Protein of unknown function DUF3557
ECA2952_g4503.t1	IPR003839	7TM GPCR, serpentine receptor class u (Sru)
ECA2952_g788.t1	IPR036388	Winged helix-like DNA-binding domain superfamily
ECA2952_g788.t1	IPR048711	S-adenosylmethionine-dependent methyltransferase Rv2258c-like, winged HTH domain
ECA2952_g788.t1	IPR029063	S-adenosyl-L-methionine-dependent methyltransferase superfamily
ECA2952_g788.t1	IPR025714	Methyltransferase domain
ECA2952_g5800.t1	IPR029052	Metallo-dependent phosphatase-like
ECA2952_g5800.t1	IPR033308	PGAP5/Cdc1/Ted1
ECA2952_g5800.t1	IPR004843	Calcineurin-like, phosphoesterase domain
ECA2952_g132.t2	IPR008166	Glycosyltransferase family 92
ECA2952_g7965.t1	IPR001911	Small ribosomal subunit protein bS21
ECA2952_g7393.t1	IPR005071	Transmembrane glycoprotein
ECA2952_g15522.t1	IPR050865	BEACH Domain-Containing
ECA2952_g15522.t1	IPR010508	Neurobeachin-like, DUF1088
ECA2952_g15522.t1	IPR013320	Concanavalin A-like lectin/glucanase domain superfamily
ECA2952_g15522.t1	IPR016024	Armadillo-type fold
ECA2952_g15522.t1	IPR023362	PH-BEACH domain
ECA2952_g15522.t1	IPR046852	Neurobeachin, alpha-solenoid region
ECA2952_g15522.t1	IPR031570	Neurobeachin/BDCP, DUF4704
ECA2952_g3637.t1	IPR019421	7TM GPCR, serpentine receptor class d (Srd)
ECA2952_g3637.t1	IPR050920	Nematode receptor-like class delta
ECA2952_g9091.t1	IPR037185	Multidrug transporter EmrE superfamily
ECA2952_g9091.t1	IPR012435	TMEM144
ECA2952_g9091.t1	IPR010651	Sugar transport protein
ECA2952_g10028.t1	IPR003366	CUB-like domain
ECA2952_g1745.t1	IPR025661	Cysteine peptidase, asparagine active site
ECA2952_g1745.t1	IPR000668	Peptidase C1A, papain C-terminal
ECA2952_g1745.t1	IPR000169	Cysteine peptidase, cysteine active site
ECA2952_g1745.t1	IPR025660	Cysteine peptidase, histidine active site
ECA2952_g1745.t1	IPR013128	Peptidase C1A
ECA2952_g1745.t1	IPR038765	Papain-like cysteine peptidase superfamily
ECA2952_g11119.t1	IPR011042	Six-bladed beta-propeller, TolB-like
ECA2952_g11119.t1	IPR011659	WD40-like beta-propeller
ECA2952_g15001.t2	IPR006201	Neurotransmitter-gated ion-channel
ECA2952_g15001.t2	IPR018000	Neurotransmitter-gated ion-channel, conserved site
ECA2952_g15001.t2	IPR036719	Neurotransmitter-gated ion-channel transmembrane domain superfamily
ECA2952_g15001.t2	IPR038050	Neuronal acetylcholine receptor
ECA2952_g15001.t2	IPR002394	Nicotinic acetylcholine receptor
ECA2952_g15001.t2	IPR006202	Neurotransmitter-gated ion-channel ligand-binding domain
ECA2952_g15001.t2	IPR006029	Neurotransmitter-gated ion-channel transmembrane domain
ECA2952_g15001.t2	IPR036734	Neurotransmitter-gated ion-channel ligand-binding domain superfamily
ECA2952_g16924.t1	IPR013087	Zinc finger C2H2-type
ECA2952_g6176.t1	IPR004148	BAR domain
ECA2952_g6176.t1	IPR027267	AH/BAR domain superfamily
ECA2952_g5549.t1	IPR019429	7TM GPCR, serpentine chemoreceptor class i (Sri)
ECA2952_g1851.t1	IPR017452	GPCR, rhodopsin-like, 7TM
ECA2952_g9238.t1	IPR029021	Protein-tyrosine phosphatase-like
ECA2952_g9238.t1	IPR000242	Tyrosine-specific protein phosphatase, PTPase domain
ECA2952_g9238.t1	IPR003595	Protein-tyrosine phosphatase, catalytic
ECA2952_g9238.t1	IPR016130	Protein-tyrosine phosphatase, active site
ECA2952_g9238.t1	IPR000387	Tyrosine-specific protein phosphatases domain
ECA2952_g9238.t1	IPR052782	Oocyte-to-zygote transition regulator
ECA2952_g7914.t1	IPR001304	C-type lectin-like
ECA2952_g7914.t1	IPR016187	C-type lectin fold
ECA2952_g7914.t1	IPR016186	C-type lectin-like/link domain superfamily
ECA2952_g14920.t1	IPR017943	Bactericidal permeability-increasing protein, alpha/beta domain superfamily
ECA2952_g14920.t1	IPR001124	Lipid-binding serum glycoprotein, C-terminal
ECA2952_g14920.t1	IPR032942	BPI/LBP/Plunc family
ECA2952_g14920.t1	IPR017942	Lipid-binding serum glycoprotein, N-terminal
ECA2952_g14211.t1	IPR002775	DNA/RNA-binding protein Alba-like
ECA2952_g14211.t1	IPR051958	Alba-like nucleic acid-binding
ECA2952_g14211.t1	IPR036882	Alba-like domain superfamily
ECA2952_g282.t1	IPR001568	Ribonuclease T2-like
ECA2952_g282.t1	IPR033130	Ribonuclease T2, His active site 2
ECA2952_g282.t1	IPR036430	Ribonuclease T2-like superfamily
ECA2952_g282.t1	IPR018188	Ribonuclease T2, His active site 1
ECA2952_g8791.t1	IPR050111	C-type lectin and snaclec domain-containing protein
ECA2952_g8791.t1	IPR016186	C-type lectin-like/link domain superfamily
ECA2952_g8791.t1	IPR001304	C-type lectin-like
ECA2952_g8791.t1	IPR016187	C-type lectin fold
ECA2952_g619.t1	IPR019428	7TM GPCR, serpentine receptor class r (Str)
ECA2952_g854.t1	IPR013088	Zinc finger, NHR/GATA-type
ECA2952_g854.t1	IPR001628	Zinc finger, nuclear hormone receptor-type
ECA2952_g854.t1	IPR035500	Nuclear hormone receptor-like domain superfamily
ECA2952_g854.t1	IPR000536	Nuclear hormone receptor, ligand-binding domain
ECA2952_g854.t1	IPR049636	Hepatocyte nuclear factor 4-like, DNA-binding domain
ECA2952_g21354.t1	IPR009038	GOLD domain
ECA2952_g21354.t1	IPR015720	Transmembrane emp24 domain-containing protein
ECA2952_g10087.t1	IPR016129	Peptidase family C14A, His active site
ECA2952_g10087.t1	IPR015917	Peptidase C14A, caspase catalytic domain
ECA2952_g10087.t1	IPR001309	Peptidase C14, p20 domain
ECA2952_g10087.t1	IPR011029	Death-like domain superfamily
ECA2952_g10087.t1	IPR033139	Peptidase family C14A, cysteine active site
ECA2952_g10087.t1	IPR002398	Peptidase C14 family
ECA2952_g10087.t1	IPR002138	Peptidase C14, caspase non-catalytic subunit p10
ECA2952_g10087.t1	IPR001315	CARD domain
ECA2952_g10087.t1	IPR011600	Peptidase C14, caspase domain
ECA2952_g10087.t1	IPR029030	Caspase-like domain superfamily
ECA2952_g3223.t1	IPR052860	Nematode Receptor-Like/GPCR1
ECA2952_g3223.t1	IPR004151	7TM GPCR, serpentine receptor class e (Sre)
ECA2952_g4393.t1	IPR019428	7TM GPCR, serpentine receptor class r (Str)
ECA2952_g13571.t1	IPR005844	Alpha-D-phosphohexomutase, alpha/beta/alpha domain I
ECA2952_g13571.t1	IPR016055	Alpha-D-phosphohexomutase, alpha/beta/alpha I/II/III
ECA2952_g13571.t1	IPR016066	Alpha-D-phosphohexomutase, conserved site
ECA2952_g13571.t1	IPR005841	Alpha-D-phosphohexomutase superfamily
ECA2952_g13571.t1	IPR005845	Alpha-D-phosphohexomutase, alpha/beta/alpha domain II
ECA2952_g13571.t1	IPR005846	Alpha-D-phosphohexomutase, alpha/beta/alpha domain III
ECA2952_g13571.t1	IPR036900	Alpha-D-phosphohexomutase, C-terminal domain superfamily
ECA2952_g14246.t1	IPR021134	Bestrophin-like
ECA2952_g14246.t1	IPR000615	Bestrophin
ECA2952_g6694.t1	IPR015943	WD40/YVTN repeat-like-containing domain superfamily
ECA2952_g6694.t1	IPR036322	WD40-repeat-containing domain superfamily
ECA2952_g6694.t1	IPR018846	RSE1/DDB1/CPSF1, first beta-propeller domain
ECA2952_g6694.t1	IPR050358	RSE1/DDB1/CFT1/CPSF1
ECA2952_g6694.t1	IPR004871	Cleavage/polyadenylation specificity factor, A subunit, C-terminal
ECA2952_g18603.t1	IPR019422	7TM GPCR, serpentine receptor class h (Srh)
ECA2952_g1020.t1	IPR019791	Haem peroxidase, animal-type
ECA2952_g1020.t1	IPR037120	Haem peroxidase domain superfamily, animal type
ECA2952_g1020.t1	IPR010255	Haem peroxidase superfamily
ECA2952_g20368.t1	IPR011001	Saposin-like
ECA2952_g20368.t1	IPR008139	Saposin B type domain
ECA2952_g20368.t1	IPR008138	Saposin B type, region 2
ECA2952_g850.t1	IPR016638	Uncharacterised protein family UPF0376
ECA2952_g850.t1	IPR002542	T20D4.11-like domain
ECA2952_g3402.t1	IPR032675	Leucine-rich repeat domain superfamily
ECA2952_g3402.t1	IPR001611	Leucine-rich repeat
ECA2952_g3402.t1	IPR051279	Protein Phosphatase 1 Regulatory and Actin Interaction Protein
ECA2952_g19725.t1	IPR036388	Winged helix-like DNA-binding domain superfamily
ECA2952_g19725.t1	IPR045180	La domain containing protein
ECA2952_g19725.t1	IPR006630	La-type HTH domain
ECA2952_g19725.t1	IPR036390	Winged helix DNA-binding domain superfamily
ECA2952_g6045.t1	IPR019775	WD40 repeat, conserved site
ECA2952_g6045.t1	IPR001680	WD40 repeat
ECA2952_g6045.t1	IPR022052	Histone-binding protein RBBP4-like, N-terminal
ECA2952_g6045.t1	IPR036322	WD40-repeat-containing domain superfamily
ECA2952_g6045.t1	IPR050459	WD repeat RBAP46/RBAP48/MSI1
ECA2952_g6045.t1	IPR015943	WD40/YVTN repeat-like-containing domain superfamily
ECA2952_g6045.t1	IPR020472	PAC1/LIS1-like, WD-40 repeat
ECA2952_g20183.t1	IPR001356	Homeodomain
ECA2952_g20183.t1	IPR009057	Homedomain-like superfamily
ECA2952_g20183.t1	IPR010982	Lambda repressor-like, DNA-binding domain superfamily
ECA2952_g20183.t1	IPR044869	HNF-1, POU-specific (POUs) atypical domain
ECA2952_g20183.t1	IPR040363	Homeobox-containing protein 1
ECA2952_g20183.t1	IPR006899	Hepatocyte nuclear factor 1, N-terminal
ECA2952_g20183.t1	IPR044866	HNF-1, dimerization domain
ECA2952_g11396.t1	IPR004151	7TM GPCR, serpentine receptor class e (Sre)
ECA2952_g16387.t1	IPR005606	Sec20
ECA2952_g16387.t1	IPR056173	Sec20, C-terminal
ECA2952_g12676.t1	IPR047130	Serpentine type 7TM GPCR chemoreceptor Srsx, nematodes
ECA2952_g22322.t1	IPR000772	Ricin B, lectin domain
ECA2952_g22322.t1	IPR035992	Ricin B-like lectins
ECA2952_g10799.t1	IPR016187	C-type lectin fold
ECA2952_g10799.t1	IPR001304	C-type lectin-like
ECA2952_g10799.t1	IPR016186	C-type lectin-like/link domain superfamily
ECA2952_g11349.t1	IPR009057	Homedomain-like superfamily
ECA2952_g11349.t1	IPR001356	Homeodomain
ECA2952_g11349.t1	IPR050877	EMX/VAX/Noto Homeobox Transcription Factors
ECA2952_g11349.t1	IPR013761	Sterile alpha motif/pointed domain superfamily
ECA2952_g3639.t1	IPR003616	Post-SET domain
ECA2952_g3639.t1	IPR050777	SET2 Histone-Lysine N-Methyltransferase
ECA2952_g3639.t1	IPR046341	SET domain superfamily
ECA2952_g3639.t1	IPR001214	SET domain
ECA2952_g13724.t1	IPR029052	Metallo-dependent phosphatase-like
ECA2952_g13724.t1	IPR006186	Serine/threonine-specific protein phosphatase/bis(5-nucleosyl)-tetraphosphatase
ECA2952_g13724.t1	IPR047129	Serine/Threonine protein phosphatase PP2A-like
ECA2952_g13724.t1	IPR004843	Calcineurin-like, phosphoesterase domain
ECA2952_g14012.t1	IPR002347	Short-chain dehydrogenase/reductase SDR
ECA2952_g14012.t1	IPR057326	Ketoreductase domain
ECA2952_g14012.t1	IPR020904	Short-chain dehydrogenase/reductase, conserved site
ECA2952_g14012.t1	IPR036291	NAD(P)-binding domain superfamily
ECA2952_g16898.t1	IPR007026	CC domain
ECA2952_g19882.t1	IPR001841	Zinc finger, RING-type
ECA2952_g19882.t1	IPR051878	ZNRF ubiquitin-protein ligase
ECA2952_g19882.t1	IPR013083	Zinc finger, RING/FYVE/PHD-type
ECA2952_g9627.t1	IPR008160	Collagen triple helix repeat
ECA2952_g9627.t1	IPR002486	Nematode cuticle collagen, N-terminal
ECA2952_g6147.t1	IPR004562	Lipoyltransferase/lipoate-protein ligase
ECA2952_g6147.t1	IPR004143	Biotinyl protein ligase (BPL) and lipoyl protein ligase (LPL), catalytic domain
ECA2952_g6147.t1	IPR045864	Class II Aminoacyl-tRNA synthetase/Biotinyl protein ligase (BPL) and lipoyl protein ligase (LPL)
ECA2952_g10392.t1	IPR013783	Immunoglobulin-like fold
ECA2952_g10392.t1	IPR007110	Immunoglobulin-like domain
ECA2952_g10392.t1	IPR036179	Immunoglobulin-like domain superfamily
ECA2952_g11771.t2	IPR016435	Diphthamide synthesis DPH1/DPH2
ECA2952_g11771.t2	IPR010014	Diphthamide synthesis DHP2
ECA2952_g11771.t2	IPR042265	Diphthamide synthesis DPH1/DPH2, domain 3
ECA2952_g7201.t1	IPR002213	UDP-glucuronosyl/UDP-glucosyltransferase
ECA2952_g7201.t1	IPR035595	UDP-glycosyltransferase family, conserved site
ECA2952_g7201.t1	IPR050271	UDP-glycosyltransferase
ECA2952_g2956.t1	IPR005037	Pre-mRNA-splicing factor 38
ECA2952_g13808.t1	IPR050920	Nematode receptor-like class delta
ECA2952_g13808.t1	IPR019421	7TM GPCR, serpentine receptor class d (Srd)
ECA2952_g10381.t1	IPR036915	Cyclin-like superfamily
ECA2952_g15195.t1	IPR048960	POLQ-like, helical domain
ECA2952_g15195.t1	IPR001098	DNA-directed DNA polymerase, family A, palm domain
ECA2952_g15195.t1	IPR002298	DNA polymerase A
ECA2952_g15195.t1	IPR046931	DNA polymerase theta-like, helix-turn-helix domain
ECA2952_g15195.t1	IPR043502	DNA/RNA polymerase superfamily
ECA2952_g15195.t1	IPR019760	DNA-directed DNA polymerase, family A, conserved site
ECA2952_g16832.t1	IPR036438	Insulin-like superfamily
ECA2952_g16832.t1	IPR003235	Nematode insulin-like peptide, beta type
ECA2952_g16832.t1	IPR052335	Insulin-like regulatory peptides
ECA2952_g4007.t1	IPR012178	Replication factor C subunit 1
ECA2952_g4007.t1	IPR003593	AAA+ ATPase domain
ECA2952_g4007.t1	IPR047854	Replication factor C, lid domain
ECA2952_g4007.t1	IPR003959	ATPase, AAA-type, core
ECA2952_g4007.t1	IPR027417	P-loop containing nucleoside triphosphate hydrolase
ECA2952_g4007.t1	IPR013725	DNA replication factor RFC1, C-terminal
ECA2952_g4007.t1	IPR008921	DNA polymerase III, clamp loader complex, gamma/delta/delta subunit, C-terminal
ECA2952_g9856.t1	IPR011990	Tetratricopeptide-like helical domain superfamily
ECA2952_g9856.t1	IPR044862	Prolyl 4-hydroxylase alpha subunit, Fe(2+) 2OG dioxygenase domain
ECA2952_g9856.t1	IPR045054	Prolyl 4-hydroxylase
ECA2952_g9856.t1	IPR005123	Oxoglutarate/iron-dependent dioxygenase domain
ECA2952_g9856.t1	IPR013547	Prolyl 4-hydroxylase alpha-subunit, N-terminal
ECA2952_g9856.t1	IPR006620	Prolyl 4-hydroxylase, alpha subunit
ECA2952_g18998.t1	IPR001849	Pleckstrin homology domain
ECA2952_g18998.t1	IPR011993	PH-like domain superfamily
ECA2952_g5944.t1	IPR011992	EF-hand domain pair
ECA2952_g5944.t1	IPR002048	EF-hand domain
ECA2952_g5944.t1	IPR018247	EF-Hand 1, calcium-binding site
ECA2952_g5944.t1	IPR028846	Recoverin family
ECA2952_g11735.t1	IPR014729	Rossmann-like alpha/beta/alpha sandwich fold
ECA2952_g11735.t1	IPR025777	GMP synthetase ATP pyrophosphatase domain
ECA2952_g11735.t1	IPR022310	NAD/GMP synthase
ECA2952_g11735.t1	IPR004739	GMP synthase, glutamine amidotransferase
ECA2952_g11735.t1	IPR029062	Class I glutamine amidotransferase-like
ECA2952_g11735.t1	IPR001674	GMP synthase, C-terminal
ECA2952_g11735.t1	IPR017926	Glutamine amidotransferase
ECA2952_g17094.t1	IPR017907	Zinc finger, RING-type, conserved site
ECA2952_g17094.t1	IPR052667	E3 ubiquitin-protein ligase RING-type
ECA2952_g15464.t2	IPR001356	Homeodomain
ECA2952_g15464.t2	IPR047152	Caudal homeobox
ECA2952_g15464.t2	IPR017970	Homeobox, conserved site
ECA2952_g15464.t2	IPR009057	Homedomain-like superfamily
ECA2952_g22940.t1	IPR007257	DNA replication complex GINS protein Psf2
ECA2952_g22940.t1	IPR056784	DNA replication complex GINS protein PSF2, N-terminal domain
ECA2952_g22940.t1	IPR036224	GINS, helical bundle-like domain superfamily
ECA2952_g22940.t1	IPR021151	GINS subunit, domain A
ECA2952_g4578.t1	IPR009545	Tight junction protein, claudin-like
ECA2952_g1830.t1	IPR051697	Patched domain-containing protein
ECA2952_g1830.t1	IPR003392	Patched domain-containing protein, SSD domain
ECA2952_g1830.t1	IPR000731	Sterol-sensing domain
ECA2952_g9022.t1	IPR006201	Neurotransmitter-gated ion-channel
ECA2952_g9022.t1	IPR036719	Neurotransmitter-gated ion-channel transmembrane domain superfamily
ECA2952_g9022.t1	IPR006202	Neurotransmitter-gated ion-channel ligand-binding domain
ECA2952_g9022.t1	IPR006028	Gamma-aminobutyric acid A receptor/Glycine receptor alpha
ECA2952_g9022.t1	IPR018000	Neurotransmitter-gated ion-channel, conserved site
ECA2952_g9022.t1	IPR038050	Neuronal acetylcholine receptor
ECA2952_g9022.t1	IPR036734	Neurotransmitter-gated ion-channel ligand-binding domain superfamily
ECA2952_g9022.t1	IPR006029	Neurotransmitter-gated ion-channel transmembrane domain
ECA2952_g7834.t1	IPR012885	Sdz-33, F-box domain
ECA2952_g10100.t1	IPR001534	Transthyretin-like
ECA2952_g10100.t1	IPR038479	Transthyretin-like superfamily
ECA2952_g14517.t1	IPR004345	TB2/DP1/HVA22
ECA2952_g8305.t1	IPR003100	PAZ domain
ECA2952_g8305.t1	IPR036085	PAZ domain superfamily
ECA2952_g8045.t1	IPR019428	7TM GPCR, serpentine receptor class r (Str)
ECA2952_g15066.t1	IPR008271	Serine/threonine-protein kinase, active site
ECA2952_g15066.t1	IPR000719	Protein kinase domain
ECA2952_g15066.t1	IPR011009	Protein kinase-like domain superfamily
ECA2952_g15066.t1	IPR017441	Protein kinase, ATP binding site
ECA2952_g15066.t1	IPR000961	AGC-kinase, C-terminal
ECA2952_g6891.t1	IPR000242	Tyrosine-specific protein phosphatase, PTPase domain
ECA2952_g6891.t1	IPR052782	Oocyte-to-zygote transition regulator
ECA2952_g6891.t1	IPR000387	Tyrosine-specific protein phosphatases domain
ECA2952_g6891.t1	IPR029021	Protein-tyrosine phosphatase-like
ECA2952_g6891.t1	IPR003595	Protein-tyrosine phosphatase, catalytic
ECA2952_g6891.t1	IPR016130	Protein-tyrosine phosphatase, active site
ECA2952_g9503.t1	IPR040797	ZMIZ1, N-terminal domain
ECA2952_g20784.t1	IPR013604	7TM chemosensory receptor
ECA2952_g17460.t1	IPR015590	Aldehyde dehydrogenase domain
ECA2952_g17460.t1	IPR016163	Aldehyde dehydrogenase, C-terminal
ECA2952_g17460.t1	IPR050485	Proline metabolism enzyme
ECA2952_g17460.t1	IPR016161	Aldehyde/histidinol dehydrogenase
ECA2952_g17460.t1	IPR016162	Aldehyde dehydrogenase, N-terminal
ECA2952_g17460.t1	IPR005931	Delta-1-pyrroline-5-carboxylate dehydrogenase
ECA2952_g7902.t1	IPR002656	Acyltransferase 3 domain
ECA2952_g7902.t1	IPR043968	SGNH domain
ECA2952_g7902.t1	IPR050879	Acyltransferase 3
ECA2952_g2679.t2	IPR019428	7TM GPCR, serpentine receptor class r (Str)
ECA2952_g996.t1	IPR052961	Oxidoreductase and Kinase-like Enzymes
ECA2952_g996.t1	IPR015897	CHK kinase-like
ECA2952_g996.t1	IPR012877	Uncharacterised oxidoreductase Dhs-27
ECA2952_g996.t1	IPR011009	Protein kinase-like domain superfamily
ECA2952_g775.t1	IPR019422	7TM GPCR, serpentine receptor class h (Srh)
ECA2952_g10772.t1	IPR016186	C-type lectin-like/link domain superfamily
ECA2952_g10772.t1	IPR001304	C-type lectin-like
ECA2952_g10772.t1	IPR016187	C-type lectin fold
ECA2952_g19277.t1	IPR004171	cAMP-dependent protein kinase inhibitor
ECA2952_g5575.t1	IPR045238	Tim23-like
ECA2952_g13074.t1	IPR056710	Domain of unknown function DUF7808
ECA2952_g4394.t1	IPR019428	7TM GPCR, serpentine receptor class r (Str)
ECA2952_g5855.t1	IPR006696	Protein of unknown function DUF423
ECA2952_g20494.t1	IPR001873	Epithelial sodium channel
ECA2952_g21884.t1	IPR002219	Protein kinase C-like, phorbol ester/diacylglycerol-binding domain
ECA2952_g21884.t1	IPR046349	C1-like domain superfamily
ECA2952_g21884.t1	IPR020454	Diacylglycerol/phorbol-ester binding
ECA2952_g14822.t1	IPR031675	Serine-threonine protein phosphatase, N-terminal
ECA2952_g14822.t1	IPR004843	Calcineurin-like, phosphoesterase domain
ECA2952_g14822.t1	IPR029052	Metallo-dependent phosphatase-like
ECA2952_g14822.t1	IPR006186	Serine/threonine-specific protein phosphatase/bis(5-nucleosyl)-tetraphosphatase
ECA2952_g14822.t1	IPR050341	Serine/threonine-protein phosphatase PP1 catalytic subunit
ECA2952_g8843.t1	IPR036734	Neurotransmitter-gated ion-channel ligand-binding domain superfamily
ECA2952_g8843.t1	IPR036719	Neurotransmitter-gated ion-channel transmembrane domain superfamily
ECA2952_g8843.t1	IPR006201	Neurotransmitter-gated ion-channel
ECA2952_g8843.t1	IPR018000	Neurotransmitter-gated ion-channel, conserved site
ECA2952_g8843.t1	IPR038050	Neuronal acetylcholine receptor
ECA2952_g8843.t1	IPR006202	Neurotransmitter-gated ion-channel ligand-binding domain
ECA2952_g190.t1	IPR003839	7TM GPCR, serpentine receptor class u (Sru)
ECA2952_g22058.t2	IPR001283	Cysteine-rich secretory protein-related
ECA2952_g22058.t2	IPR035940	CAP superfamily
ECA2952_g22058.t2	IPR014044	CAP domain
ECA2952_g7122.t1	IPR011042	Six-bladed beta-propeller, TolB-like
ECA2952_g1229.t1	IPR009357	Solute carrier family 52, riboflavin transporter
ECA2952_g14842.t1	IPR044399	Myoglobin-like, M family globin domain
ECA2952_g14842.t1	IPR000971	Globin
ECA2952_g14842.t1	IPR009050	Globin-like superfamily
ECA2952_g14842.t1	IPR012292	Globin/Protoglobin
ECA2952_g10770.t1	IPR008146	Glutamine synthetase, catalytic domain
ECA2952_g10770.t1	IPR014746	Glutamine synthetase/guanido kinase, catalytic domain
ECA2952_g10770.t1	IPR027302	Glutamine synthetase, N-terminal conserved site
ECA2952_g10770.t1	IPR050292	Glutamine Synthetase
ECA2952_g10770.t1	IPR008147	Glutamine synthetase, N-terminal domain
ECA2952_g10770.t1	IPR036651	Glutamine synthetase, N-terminal domain superfamily
ECA2952_g12855.t1	IPR036388	Winged helix-like DNA-binding domain superfamily
ECA2952_g1371.t1	IPR004950	Protein of unknown function DUF267, Caenorhabditis species
ECA2952_g11761.t1	IPR021656	RPGR-interacting protein 1, first C2 domain
ECA2952_g11761.t1	IPR035892	C2 domain superfamily
ECA2952_g11761.t1	IPR031139	RPGRIP1 family
ECA2952_g22704.t1	IPR019422	7TM GPCR, serpentine receptor class h (Srh)
ECA2952_g22704.t1	IPR053220	Nematode receptor-like serpentine class H
ECA2952_g16587.t1	IPR008974	TRAF-like
ECA2952_g16587.t1	IPR000210	BTB/POZ domain
ECA2952_g16587.t1	IPR011333	SKP1/BTB/POZ domain superfamily
ECA2952_g16587.t1	IPR002083	MATH/TRAF domain
ECA2952_g16587.t1	IPR052664	BTB and MATH domain-containing protein
ECA2952_g8713.t2	IPR016720	Phosphatidate cytidylyltransferase, eukaryota
ECA2952_g8713.t2	IPR000374	Phosphatidate cytidylyltransferase
ECA2952_g10138.t1	IPR053222	Zygotic Embryogenesis-Associated Protein
ECA2952_g10138.t1	IPR012885	Sdz-33, F-box domain
ECA2952_g19952.t1	IPR002542	T20D4.11-like domain
ECA2952_g22755.t1	IPR003235	Nematode insulin-like peptide, beta type
ECA2952_g10943.t1	IPR027417	P-loop containing nucleoside triphosphate hydrolase
ECA2952_g10943.t1	IPR011709	DEAD-box helicase, OB fold
ECA2952_g10943.t1	IPR007502	Helicase-associated domain
ECA2952_g10943.t1	IPR001650	Helicase, C-terminal domain-like
ECA2952_g10943.t1	IPR048333	Helicase associated domain (HA2), winged-helix domain
ECA2952_g10943.t1	IPR011545	DEAD/DEAH-box helicase domain
ECA2952_g10943.t1	IPR014001	Helicase superfamily 1/2, ATP-binding domain
ECA2952_g10943.t1	IPR002464	DNA/RNA helicase, ATP-dependent, DEAH-box type, conserved site
ECA2952_g19046.t2	IPR002048	EF-hand domain
ECA2952_g19046.t2	IPR050230	Calmodulin/Myosin light chain/Troponin C-like
ECA2952_g19046.t2	IPR011992	EF-hand domain pair
ECA2952_g22274.t1	IPR019422	7TM GPCR, serpentine receptor class h (Srh)
ECA2952_g15073.t2	IPR009071	High mobility group box domain
ECA2952_g15073.t2	IPR050342	High Mobility Group Box (HMGB)
ECA2952_g15073.t2	IPR036910	High mobility group box domain superfamily
ECA2952_g18994.t1	IPR036400	Cytochrome b5-like heme/steroid binding domain superfamily
ECA2952_g18994.t1	IPR001199	Cytochrome b5-like heme/steroid binding domain
ECA2952_g18994.t1	IPR050668	Cytochrome b5
ECA2952_g18994.t1	IPR018506	Cytochrome b5, heme-binding site
ECA2952_g22005.t1	IPR001810	F-box domain
ECA2952_g22005.t1	IPR002900	Domain of unknown function DUF38/FTH, Caenorhabditis species
ECA2952_g22005.t1	IPR036047	F-box-like domain superfamily
ECA2952_g22005.t1	IPR040161	F-box A protein FB224
ECA2952_g22005.t1	IPR041426	Mos1 transposase, HTH domain
ECA2952_g8057.t1	IPR006583	PAN-3 domain
ECA2952_g17758.t1	IPR012885	Sdz-33, F-box domain
ECA2952_g21511.t1	IPR027482	Sec1-like, domain 2
ECA2952_g21511.t1	IPR043154	Sec1-like, domain 1
ECA2952_g21511.t1	IPR001619	Sec1-like protein
ECA2952_g21511.t1	IPR036045	Sec1-like superfamily
ECA2952_g21511.t1	IPR043127	Sec1-like, domain 3a
ECA2952_g8161.t2	IPR026204	GRIP1-associated protein 1
ECA2952_g2686.t3	IPR050603	MYST family histone acetyltransferases
ECA2952_g2686.t3	IPR002717	Histone acetyltransferase domain, MYST-type
ECA2952_g2686.t3	IPR016181	Acyl-CoA N-acyltransferase
ECA2952_g2686.t3	IPR036388	Winged helix-like DNA-binding domain superfamily
ECA2952_g2686.t3	IPR040706	MYST, zinc finger domain
ECA2952_g1832.t1	IPR019430	7TM GPCR, serpentine receptor class x (Srx)
ECA2952_g1832.t1	IPR017452	GPCR, rhodopsin-like, 7TM
ECA2952_g15432.t1	IPR000859	CUB domain
ECA2952_g15432.t1	IPR035914	Spermadhesin, CUB domain superfamily
ECA2952_g15432.t1	IPR001304	C-type lectin-like
ECA2952_g15432.t1	IPR016187	C-type lectin fold
ECA2952_g15432.t1	IPR016186	C-type lectin-like/link domain superfamily
ECA2952_g15432.t1	IPR050976	Snake venom C-type lectin-like
ECA2952_g18953.t1	IPR050309	Type-B Carboxylesterase/Lipase
ECA2952_g18953.t1	IPR019826	Carboxylesterase type B, active site
ECA2952_g18953.t1	IPR029058	Alpha/Beta hydrolase fold
ECA2952_g18953.t1	IPR019819	Carboxylesterase type B, conserved site
ECA2952_g18953.t1	IPR002018	Carboxylesterase, type B
ECA2952_g7573.t1	IPR027913	Protein of unknown function DUF4473
ECA2952_g7685.t1	IPR019422	7TM GPCR, serpentine receptor class h (Srh)
ECA2952_g7685.t1	IPR053220	Nematode receptor-like serpentine class H
ECA2952_g13374.t1	IPR036259	MFS transporter superfamily
ECA2952_g13374.t1	IPR004741	Oxalate/formate antiporter family transporter
ECA2952_g13374.t1	IPR011701	Major facilitator superfamily
ECA2952_g13374.t1	IPR052983	Major Facilitator Superfamily Riboflavin Transporter
ECA2952_g12678.t1	IPR044721	Glutamate gated chloride channel, transmembrane domain
ECA2952_g12678.t1	IPR006028	Gamma-aminobutyric acid A receptor/Glycine receptor alpha
ECA2952_g12678.t1	IPR036734	Neurotransmitter-gated ion-channel ligand-binding domain superfamily
ECA2952_g12678.t1	IPR038050	Neuronal acetylcholine receptor
ECA2952_g12678.t1	IPR018000	Neurotransmitter-gated ion-channel, conserved site
ECA2952_g12678.t1	IPR006029	Neurotransmitter-gated ion-channel transmembrane domain
ECA2952_g12678.t1	IPR006201	Neurotransmitter-gated ion-channel
ECA2952_g12678.t1	IPR006202	Neurotransmitter-gated ion-channel ligand-binding domain
ECA2952_g12678.t1	IPR036719	Neurotransmitter-gated ion-channel transmembrane domain superfamily
ECA2952_g15521.t1	IPR002918	Lipase EstA/Esterase EstB
ECA2952_g15521.t1	IPR029058	Alpha/Beta hydrolase fold
ECA2952_g2263.t1	IPR052774	C. elegans Developmental and Neuronal Protein
ECA2952_g2263.t1	IPR003609	PAN/Apple domain
ECA2952_g12514.t1	IPR017452	GPCR, rhodopsin-like, 7TM
ECA2952_g12514.t1	IPR019427	7TM GPCR, serpentine receptor class w (Srw)
ECA2952_g20932.t1	IPR016902	Vacuolar protein sorting-associated protein 41
ECA2952_g20932.t1	IPR036322	WD40-repeat-containing domain superfamily
ECA2952_g20932.t1	IPR011990	Tetratricopeptide-like helical domain superfamily
ECA2952_g20932.t1	IPR057779	Vps41, C-terminal RING finger
ECA2952_g20932.t1	IPR000547	Clathrin, heavy chain/VPS, 7-fold repeat
ECA2952_g20932.t1	IPR045111	Vacuolar protein sorting-associated protein Vps41/Vps8
ECA2952_g20932.t1	IPR057780	Vps41, beta-propeller
ECA2952_g20932.t1	IPR016024	Armadillo-type fold
ECA2952_g20932.t1	IPR001841	Zinc finger, RING-type
ECA2952_g20932.t1	IPR015943	WD40/YVTN repeat-like-containing domain superfamily
ECA2952_g21682.t1	IPR001810	F-box domain
ECA2952_g21682.t1	IPR040161	F-box A protein FB224
ECA2952_g21682.t1	IPR002900	Domain of unknown function DUF38/FTH, Caenorhabditis species
ECA2952_g2829.t1	IPR042214	Pseudouridine synthase, TruD, catalytic domain
ECA2952_g2829.t1	IPR001656	Pseudouridine synthase, TruD
ECA2952_g2829.t1	IPR020119	Pseudouridine synthase TruD, conserved site
ECA2952_g2829.t1	IPR011760	Pseudouridine synthase, TruD, insertion domain
ECA2952_g2829.t1	IPR020103	Pseudouridine synthase, catalytic domain superfamily
ECA2952_g7700.t1	IPR018817	7TM GPCR, serpentine receptor class z (Srz)
ECA2952_g8313.t1	IPR035595	UDP-glycosyltransferase family, conserved site
ECA2952_g8313.t1	IPR002213	UDP-glucuronosyl/UDP-glucosyltransferase
ECA2952_g8313.t1	IPR050271	UDP-glycosyltransferase
ECA2952_g11101.t1	IPR014752	Arrestin-like, C-terminal
ECA2952_g11101.t1	IPR014756	Immunoglobulin E-set
ECA2952_g11101.t1	IPR050357	Arrestin domain-containing protein
ECA2952_g11101.t1	IPR011022	Arrestin C-terminal-like domain
ECA2952_g11101.t1	IPR011021	Arrestin-like, N-terminal
ECA2952_g6120.t1	IPR050117	Mitogen-activated protein (MAP) kinase
ECA2952_g6120.t1	IPR000719	Protein kinase domain
ECA2952_g6120.t1	IPR017441	Protein kinase, ATP binding site
ECA2952_g6120.t1	IPR008271	Serine/threonine-protein kinase, active site
ECA2952_g6120.t1	IPR011009	Protein kinase-like domain superfamily
ECA2952_g22661.t1	IPR003582	ShKT domain
ECA2952_g4426.t1	IPR019420	7TM GPCR, serpentine receptor class bc (Srbc)
ECA2952_g4561.t1	IPR012444	Protein of unknown function DUF1647
ECA2952_g7667.t1	IPR034751	Yippee domain
ECA2952_g7667.t1	IPR039058	Yippee family
ECA2952_g7667.t1	IPR004910	Yippee/Mis18/Cereblon
ECA2952_g11122.t1	IPR004045	Glutathione S-transferase, N-terminal
ECA2952_g11122.t1	IPR004046	Glutathione S-transferase, C-terminal
ECA2952_g11122.t1	IPR050213	Glutathione S-transferase superfamily
ECA2952_g11122.t1	IPR036249	Thioredoxin-like superfamily
ECA2952_g11122.t1	IPR010987	Glutathione S-transferase, C-terminal-like
ECA2952_g11122.t1	IPR036282	Glutathione S-transferase, C-terminal domain superfamily
ECA2952_g13077.t1	IPR038577	GT10-like, C-terminal domain superfamily
ECA2952_g13077.t1	IPR001503	Glycosyl transferase family 10
ECA2952_g13077.t1	IPR031481	Fucosyltransferase, N-terminal
ECA2952_g13077.t1	IPR055270	Fucosyltransferase, C-terminal
ECA2952_g11539.t1	IPR002587	Myo-inositol-1-phosphate synthase
ECA2952_g11539.t1	IPR013021	Myo-inositol-1-phosphate synthase, GAPDH-like
ECA2952_g11539.t1	IPR036291	NAD(P)-binding domain superfamily
ECA2952_g11876.t1	IPR001907	ATP-dependent Clp protease proteolytic subunit
ECA2952_g11876.t1	IPR018215	ClpP, Ser active site
ECA2952_g11876.t1	IPR023562	Clp protease proteolytic subunit /Translocation-enhancing protein TepA
ECA2952_g11876.t1	IPR033135	ClpP, histidine active site
ECA2952_g11876.t1	IPR029045	ClpP/crotonase-like domain superfamily
ECA2952_g15839.t1	IPR022559	Protein SUP-1-like
ECA2952_g13989.t1	IPR029044	Nucleotide-diphospho-sugar transferases
ECA2952_g13989.t1	IPR015338	Glycosyl transferase 64 domain
ECA2952_g13989.t1	IPR004263	Exostosin-like
ECA2952_g13989.t1	IPR040911	Exostosin, GT47 domain
ECA2952_g8145.t1	IPR006186	Serine/threonine-specific protein phosphatase/bis(5-nucleosyl)-tetraphosphatase
ECA2952_g8145.t1	IPR050341	Serine/threonine-protein phosphatase PP1 catalytic subunit
ECA2952_g8145.t1	IPR029052	Metallo-dependent phosphatase-like
ECA2952_g8145.t1	IPR004843	Calcineurin-like, phosphoesterase domain
ECA2952_g16891.t1	IPR012466	NECAP, PHear domain
ECA2952_g16891.t1	IPR000608	Ubiquitin-conjugating (UBC), catalytic core domain
ECA2952_g16891.t1	IPR011993	PH-like domain superfamily
ECA2952_g16891.t1	IPR016135	Ubiquitin-conjugating enzyme/RWD-like
ECA2952_g13484.t1	IPR045115	BolA-like protein 2
ECA2952_g13484.t1	IPR036065	BolA-like superfamily
ECA2952_g13484.t1	IPR002634	BolA protein
ECA2952_g15771.t1	IPR052671	Acrosomal SP-10-like
ECA2952_g15771.t1	IPR008627	GETHR pentapeptide repeat
ECA2952_g1456.t1	IPR002919	Trypsin Inhibitor-like, cysteine rich domain
ECA2952_g1456.t1	IPR051368	Serine Protease Inhibitor-like TIL Domain
ECA2952_g1456.t1	IPR036084	Serine protease inhibitor-like superfamily
ECA2952_g20745.t1	IPR000626	Ubiquitin-like domain
ECA2952_g20745.t1	IPR029071	Ubiquitin-like domain superfamily
ECA2952_g6909.t1	IPR002420	C2 phosphatidylinositol 3-kinase-type domain
ECA2952_g6909.t1	IPR035892	C2 domain superfamily
ECA2952_g622.t1	IPR005049	STELLO-like
ECA2952_g4778.t1	IPR005312	Protein of unknown function DUF1759
ECA2952_g21225.t2	IPR035892	C2 domain superfamily
ECA2952_g21225.t2	IPR000008	C2 domain
ECA2952_g8733.t1	IPR039267	U7 snRNA-associated Sm-like protein Lsm11
ECA2952_g8733.t1	IPR010920	LSM domain superfamily
ECA2952_g8733.t1	IPR001163	Sm domain, eukaryotic/archaea-type
ECA2952_g21375.t1	IPR052797	Regulatory Factors in Gene Expression and Cell Death
ECA2952_g3373.t1	IPR003280	Two pore domain potassium channel
ECA2952_g3373.t1	IPR013099	Potassium channel domain
ECA2952_g3373.t1	IPR005410	Two pore domain potassium channel, THIK
ECA2952_g17501.t1	IPR021942	Protein of unknown function DUF3557
ECA2952_g6884.t1	IPR011513	Non-structural maintenance of chromosomes element 1
ECA2952_g6884.t1	IPR036388	Winged helix-like DNA-binding domain superfamily
ECA2952_g6884.t1	IPR002219	Protein kinase C-like, phorbol ester/diacylglycerol-binding domain
ECA2952_g8901.t2	IPR000276	G protein-coupled receptor, rhodopsin-like
ECA2952_g8901.t2	IPR017452	GPCR, rhodopsin-like, 7TM
ECA2952_g13661.t1	IPR053079	SPS2 domain-containing protein
ECA2952_g13661.t1	IPR036941	Receptor L-domain superfamily
ECA2952_g13661.t1	IPR000494	Receptor L-domain
ECA2952_g20768.t1	IPR002486	Nematode cuticle collagen, N-terminal
ECA2952_g20768.t1	IPR008160	Collagen triple helix repeat
ECA2952_g2914.t2	IPR037457	M28 Zn-Peptidase Glutaminyl Cyclase
ECA2952_g2914.t2	IPR040234	Glutaminyl-peptide cyclotransferase-like
ECA2952_g2914.t2	IPR007484	Peptidase M28
ECA2952_g1654.t1	IPR036179	Immunoglobulin-like domain superfamily
ECA2952_g1654.t1	IPR013783	Immunoglobulin-like fold
ECA2952_g1654.t1	IPR007110	Immunoglobulin-like domain
ECA2952_g1654.t1	IPR003598	Immunoglobulin subtype 2
ECA2952_g1654.t1	IPR051170	Neural and epithelial cell adhesion domain-containing protein
ECA2952_g1654.t1	IPR013098	Immunoglobulin I-set
ECA2952_g1654.t1	IPR003599	Immunoglobulin domain subtype
ECA2952_g199.t1	IPR019423	7TM GPCR, serpentine receptor class j (Srj)
ECA2952_g20903.t1	IPR001478	PDZ domain
ECA2952_g20903.t1	IPR001452	SH3 domain
ECA2952_g20903.t1	IPR036034	PDZ superfamily
ECA2952_g20903.t1	IPR027417	P-loop containing nucleoside triphosphate hydrolase
ECA2952_g20903.t1	IPR004172	L27 domain
ECA2952_g20903.t1	IPR036028	SH3-like domain superfamily
ECA2952_g20903.t1	IPR036892	L27 domain superfamily
ECA2952_g20903.t1	IPR008145	Guanylate kinase/L-type calcium channel beta subunit
ECA2952_g20903.t1	IPR015143	L27-1
ECA2952_g20903.t1	IPR008144	Guanylate kinase-like domain
ECA2952_g20903.t1	IPR050614	Synaptic Scaffolding LAP/MAGUK Families
ECA2952_g20903.t1	IPR020590	Guanylate kinase, conserved site
ECA2952_g1190.t1	IPR036941	Receptor L-domain superfamily
ECA2952_g1190.t1	IPR000494	Receptor L-domain
ECA2952_g17009.t1	IPR019429	7TM GPCR, serpentine chemoreceptor class i (Sri)
ECA2952_g20549.t1	IPR010761	Clc protein-like
ECA2952_g20549.t1	IPR050579	Peripheral myelin protein 22/Epithelial membrane protein-like
ECA2952_g20549.t1	IPR017974	Claudin, conserved site
ECA2952_g21873.t1	IPR003125	Domain of unknown function WSN
ECA2952_g3357.t1	IPR010761	Clc protein-like
ECA2952_g13238.t1	IPR045002	Delta(3,5)-Delta(2,4)-dienoyl-CoA isomerase Ech1-like
ECA2952_g13238.t1	IPR001753	Enoyl-CoA hydratase/isomerase
ECA2952_g13238.t1	IPR029045	ClpP/crotonase-like domain superfamily
ECA2952_g13238.t1	IPR014748	Enoyl-CoA hydratase, C-terminal
ECA2952_g11673.t1	IPR001163	Sm domain, eukaryotic/archaea-type
ECA2952_g11673.t1	IPR047575	Sm domain
ECA2952_g11673.t1	IPR010920	LSM domain superfamily
ECA2952_g11673.t1	IPR044642	U6 snRNA-associated Sm-like protein Lsm1/8
ECA2952_g11673.t1	IPR034104	Sm-like protein Lsm1
ECA2952_g11526.t1	IPR001680	WD40 repeat
ECA2952_g11526.t1	IPR015943	WD40/YVTN repeat-like-containing domain superfamily
ECA2952_g11526.t1	IPR016346	G-protein subunit beta 1-5
ECA2952_g11526.t1	IPR001632	G-protein beta subunit, WD40 repeats
ECA2952_g11526.t1	IPR019775	WD40 repeat, conserved site
ECA2952_g11526.t1	IPR036322	WD40-repeat-containing domain superfamily
ECA2952_g11526.t1	IPR020472	PAC1/LIS1-like, WD-40 repeat
ECA2952_g13825.t1	IPR002486	Nematode cuticle collagen, N-terminal
ECA2952_g13825.t1	IPR008160	Collagen triple helix repeat
ECA2952_g19143.t1	IPR002816	TraB/PrgY/GumN family
ECA2952_g19143.t1	IPR040230	Protease TIKI1/2-like
ECA2952_g267.t1	IPR011032	GroES-like superfamily
ECA2952_g267.t1	IPR032675	Leucine-rich repeat domain superfamily
ECA2952_g20473.t1	IPR032710	NTF2-like domain superfamily
ECA2952_g19232.t2	IPR000276	G protein-coupled receptor, rhodopsin-like
ECA2952_g19232.t2	IPR002002	Octopamine receptor
ECA2952_g19232.t2	IPR017452	GPCR, rhodopsin-like, 7TM
ECA2952_g10544.t1	IPR001841	Zinc finger, RING-type
ECA2952_g10544.t1	IPR013083	Zinc finger, RING/FYVE/PHD-type
ECA2952_g16282.t1	IPR001247	Exoribonuclease, phosphorolytic domain 1
ECA2952_g16282.t1	IPR050080	Ribonuclease PH
ECA2952_g16282.t1	IPR020568	Ribosomal protein uS5 domain 2-type superfamily
ECA2952_g16282.t1	IPR036345	Exoribonuclease, PH domain 2 superfamily
ECA2952_g16282.t1	IPR027408	PNPase/RNase PH domain superfamily
ECA2952_g74.t1	IPR006954	Moulting cycle mlt-10-like
ECA2952_g1936.t1	IPR017452	GPCR, rhodopsin-like, 7TM
ECA2952_g1936.t1	IPR019430	7TM GPCR, serpentine receptor class x (Srx)
ECA2952_g1936.t1	IPR000276	G protein-coupled receptor, rhodopsin-like
ECA2952_g15123.t1	IPR001611	Leucine-rich repeat
ECA2952_g15123.t1	IPR003591	Leucine-rich repeat, typical subtype
ECA2952_g15123.t1	IPR056363	Leucine-rich repeat and WD repeat-containing protein 1, LRR domain
ECA2952_g15123.t1	IPR032675	Leucine-rich repeat domain superfamily
ECA2952_g15123.t1	IPR050216	Leucine-rich repeat domain-containing protein
ECA2952_g9492.t1	IPR002213	UDP-glucuronosyl/UDP-glucosyltransferase
ECA2952_g9492.t1	IPR050271	UDP-glycosyltransferase
ECA2952_g7132.t1	IPR035067	V-type ATPase subunit C/D
ECA2952_g7132.t1	IPR016727	ATPase, V0 complex, subunit D
ECA2952_g7132.t1	IPR002843	ATPase, V0 complex, C/D subunit
ECA2952_g7132.t1	IPR044911	V-type ATP synthase C/D subunit, domain 3 superfamily
ECA2952_g7132.t1	IPR036079	V-type ATP synthase subunit C/D subunit superfamily
ECA2952_g4282.t1	IPR053220	Nematode receptor-like serpentine class H
ECA2952_g4282.t1	IPR019422	7TM GPCR, serpentine receptor class h (Srh)
ECA2952_g22891.t1	IPR000608	Ubiquitin-conjugating (UBC), catalytic core domain
ECA2952_g22891.t1	IPR016135	Ubiquitin-conjugating enzyme/RWD-like
ECA2952_g15488.t1	IPR012340	Nucleic acid-binding, OB-fold
ECA2952_g15488.t1	IPR032706	Transcription elongation factor Spt6, helix-hairpin-helix motif
ECA2952_g15488.t1	IPR000980	SH2 domain
ECA2952_g15488.t1	IPR055179	Tex-like, central region
ECA2952_g15488.t1	IPR010994	RuvA domain 2-like
ECA2952_g15488.t1	IPR036860	SH2 domain superfamily
ECA2952_g15488.t1	IPR023323	Tex-like domain superfamily
ECA2952_g15488.t1	IPR012337	Ribonuclease H-like superfamily
ECA2952_g15488.t1	IPR037027	YqgF/RNase H-like domain superfamily
ECA2952_g15488.t1	IPR035018	Spt6, SH2 domain, C terminus
ECA2952_g15488.t1	IPR023319	Tex-like protein, HTH domain superfamily
ECA2952_g15488.t1	IPR006641	YqgF/RNase H-like domain
ECA2952_g15488.t1	IPR042066	Spt6, Death-like domain
ECA2952_g15488.t1	IPR041692	HHH domain 9
ECA2952_g15488.t1	IPR017072	Transcription elongation factor Spt6
ECA2952_g15488.t1	IPR028083	Spt6 acidic, N-terminal domain
ECA2952_g15488.t1	IPR003029	S1 domain
ECA2952_g15488.t1	IPR028088	Helix-turn-helix DNA-binding domain of Spt6
ECA2952_g15488.t1	IPR035019	Spt6, SH2 domain, N terminus
ECA2952_g15488.t1	IPR028231	Transcription elongation factor Spt6, YqgF domain
ECA2952_g15488.t1	IPR035420	Spt6, SH2 domain
ECA2952_g110.t1	IPR019428	7TM GPCR, serpentine receptor class r (Str)
ECA2952_g1975.t1	IPR042185	Serpin superfamily, domain 2
ECA2952_g1975.t1	IPR000215	Serpin family
ECA2952_g1975.t1	IPR023795	Serpin, conserved site
ECA2952_g1975.t1	IPR023796	Serpin domain
ECA2952_g1975.t1	IPR036186	Serpin superfamily
ECA2952_g1975.t1	IPR042178	Serpin superfamily, domain 1
ECA2952_g11326.t1	IPR001356	Homeodomain
ECA2952_g11326.t1	IPR009057	Homedomain-like superfamily
ECA2952_g11326.t1	IPR050877	EMX/VAX/Noto Homeobox Transcription Factors
ECA2952_g1873.t1	IPR019430	7TM GPCR, serpentine receptor class x (Srx)
ECA2952_g6936.t1	IPR008271	Serine/threonine-protein kinase, active site
ECA2952_g6936.t1	IPR030616	Aurora kinase-like
ECA2952_g6936.t1	IPR017441	Protein kinase, ATP binding site
ECA2952_g6936.t1	IPR000719	Protein kinase domain
ECA2952_g6936.t1	IPR011009	Protein kinase-like domain superfamily
ECA2952_g11208.t1	IPR002602	Domain of unknown function DB
ECA2952_g8877.t1	IPR000727	Target SNARE coiled-coil homology domain
ECA2952_g8877.t1	IPR010989	SNARE
ECA2952_g8877.t1	IPR006011	Syntaxin, N-terminal domain
ECA2952_g8877.t1	IPR045242	Syntaxin
ECA2952_g8877.t1	IPR006012	Syntaxin/epimorphin, conserved site
ECA2952_g18880.t1	IPR001128	Cytochrome P450
ECA2952_g18880.t1	IPR017972	Cytochrome P450, conserved site
ECA2952_g18880.t1	IPR050476	Insect Cytochrome P450 Detoxification
ECA2952_g18880.t1	IPR002401	Cytochrome P450, E-class, group I
ECA2952_g18880.t1	IPR036396	Cytochrome P450 superfamily
ECA2952_g16541.t1	IPR008166	Glycosyltransferase family 92
ECA2952_g6025.t1	IPR000988	Large ribosomal subunit protein eL24-related, N-terminal
ECA2952_g6025.t1	IPR038630	Ribosomal protein L24e/L24 superfamily
ECA2952_g6025.t1	IPR023442	Large ribosomal subunit protein eL24, conserved site
ECA2952_g6025.t1	IPR056366	Large ribosomal subunit protein eL24
ECA2952_g6025.t1	IPR011017	TRASH domain
ECA2952_g9974.t1	IPR051041	FMRFamide-related neuropeptide
ECA2952_g1469.t1	IPR050920	Nematode receptor-like class delta
ECA2952_g1469.t1	IPR019421	7TM GPCR, serpentine receptor class d (Srd)
ECA2952_g21794.t1	IPR009545	Tight junction protein, claudin-like
ECA2952_g21797.t1	IPR009545	Tight junction protein, claudin-like
ECA2952_g16722.t1	IPR024079	Metallopeptidase, catalytic domain superfamily
ECA2952_g16722.t1	IPR000718	Peptidase M13
ECA2952_g16722.t1	IPR018497	Peptidase M13, C-terminal domain
ECA2952_g16722.t1	IPR008753	Peptidase M13, N-terminal domain
ECA2952_g16722.t1	IPR042089	Peptidase M13, domain 2
ECA2952_g8786.t1	IPR003527	Mitogen-activated protein (MAP) kinase, conserved site
ECA2952_g8786.t1	IPR011009	Protein kinase-like domain superfamily
ECA2952_g8786.t1	IPR000719	Protein kinase domain
ECA2952_g8786.t1	IPR017441	Protein kinase, ATP binding site
ECA2952_g8786.t1	IPR008352	Mitogen-activated protein (MAP) kinase HOG-like
ECA2952_g8786.t1	IPR050117	Mitogen-activated protein (MAP) kinase
ECA2952_g17923.t1	IPR039871	Protein FAM8A1
ECA2952_g17923.t1	IPR010432	RDD
ECA2952_g10031.t1	IPR003366	CUB-like domain
ECA2952_g6342.t1	IPR036324	Manganese/iron superoxide dismutase, N-terminal domain superfamily
ECA2952_g6342.t1	IPR019833	Manganese/iron superoxide dismutase, binding site
ECA2952_g6342.t1	IPR001189	Manganese/iron superoxide dismutase
ECA2952_g6342.t1	IPR019831	Manganese/iron superoxide dismutase, N-terminal
ECA2952_g6342.t1	IPR050265	Iron/Manganese Superoxide Dismutase
ECA2952_g6342.t1	IPR019832	Manganese/iron superoxide dismutase, C-terminal
ECA2952_g6342.t1	IPR036314	Manganese/iron superoxide dismutase, C-terminal domain superfamily
ECA2952_g21.t1	IPR036941	Receptor L-domain superfamily
ECA2952_g21.t1	IPR053079	SPS2 domain-containing protein
ECA2952_g21.t1	IPR000494	Receptor L-domain
ECA2952_g20130.t1	IPR008936	Rho GTPase activation protein
ECA2952_g20130.t1	IPR000198	Rho GTPase-activating protein domain
ECA2952_g3551.t1	IPR001254	Serine proteases, trypsin domain
ECA2952_g3551.t1	IPR043504	Peptidase S1, PA clan, chymotrypsin-like fold
ECA2952_g3551.t1	IPR050127	Serine Proteases (Peptidase S1 Family)
ECA2952_g3551.t1	IPR001314	Peptidase S1A, chymotrypsin family
ECA2952_g3551.t1	IPR009003	Peptidase S1, PA clan
ECA2952_g12908.t1	IPR005018	DOMON domain
ECA2952_g16499.t1	IPR004911	Gamma interferon inducible lysosomal thiol reductase GILT
ECA2952_g9394.t1	IPR021010	Cytosolic motility protein
ECA2952_g1196.t2	IPR007284	Ground-like domain
ECA2952_g19156.t1	IPR036259	MFS transporter superfamily
ECA2952_g19156.t1	IPR051617	UNC-93-like transmembrane regulator
ECA2952_g19156.t1	IPR010291	Ion channel regulatory protein, UNC-93
ECA2952_g8998.t1	IPR018790	Protein of unknown function DUF2358
ECA2952_g19188.t1	IPR009057	Homedomain-like superfamily
ECA2952_g19188.t1	IPR017970	Homeobox, conserved site
ECA2952_g19188.t1	IPR001356	Homeodomain
ECA2952_g19188.t1	IPR050649	Paired Homeobox Transcription Factors
ECA2952_g5070.t1	IPR000719	Protein kinase domain
ECA2952_g5070.t1	IPR002219	Protein kinase C-like, phorbol ester/diacylglycerol-binding domain
ECA2952_g5070.t1	IPR017441	Protein kinase, ATP binding site
ECA2952_g5070.t1	IPR057764	Serine/threonine-protein kinase D1-3-like, ubiquitin-like domain
ECA2952_g5070.t1	IPR011993	PH-like domain superfamily
ECA2952_g5070.t1	IPR001849	Pleckstrin homology domain
ECA2952_g5070.t1	IPR046349	C1-like domain superfamily
ECA2952_g5070.t1	IPR011009	Protein kinase-like domain superfamily
ECA2952_g5070.t1	IPR008271	Serine/threonine-protein kinase, active site
ECA2952_g17404.t1	IPR001810	F-box domain
ECA2952_g17404.t1	IPR053222	Zygotic Embryogenesis-Associated Protein
ECA2952_g17404.t1	IPR012885	Sdz-33, F-box domain
ECA2952_g3289.t1	IPR036514	SGNH hydrolase superfamily
ECA2952_g3289.t1	IPR038885	Phospholipase B1, membrane-associated
ECA2952_g3289.t1	IPR001087	GDSL lipase/esterase
ECA2952_g13764.t1	IPR024483	Glia associated membrane protein glam-1
ECA2952_g15809.t1	IPR033916	Npc2 like, ML domain
ECA2952_g15809.t1	IPR039670	Sterol transport protein NPC2-like
ECA2952_g15809.t1	IPR003172	MD-2-related lipid-recognition domain
ECA2952_g15809.t1	IPR014756	Immunoglobulin E-set
ECA2952_g14683.t1	IPR000953	Chromo/chromo shadow domain
ECA2952_g14683.t1	IPR016197	Chromo-like domain superfamily
ECA2952_g20522.t1	IPR009283	Apyrase
ECA2952_g20522.t1	IPR036258	Apyrase superfamily
ECA2952_g13879.t1	IPR019379	Gamma-secretase aspartyl protease complex, presenilin enhancer-2 subunit
ECA2952_g14643.t1	IPR042317	F-box protein she-1-like
ECA2952_g14643.t1	IPR001810	F-box domain
ECA2952_g14643.t1	IPR012885	Sdz-33, F-box domain
ECA2952_g12171.t2	IPR029175	Exocyst complex component EXOC2/Sec5
ECA2952_g12171.t2	IPR002909	IPT domain
ECA2952_g12171.t2	IPR014756	Immunoglobulin E-set
ECA2952_g12171.t2	IPR013783	Immunoglobulin-like fold
ECA2952_g12171.t2	IPR039481	Exocyst complex component EXOC2/Sec5, N-terminal domain
ECA2952_g15755.t1	IPR023563	Large ribosomal subunit protein uL13, conserved site
ECA2952_g15755.t1	IPR005822	Large ribosomal subunit protein uL13
ECA2952_g15755.t1	IPR036899	Large ribosomal subunit protein uL13 superfamily
ECA2952_g15755.t1	IPR005755	Large ribosomal subunit protein uL13, eukaryotic/archaeal
ECA2952_g7919.t1	IPR012885	Sdz-33, F-box domain
ECA2952_g7919.t1	IPR053222	Zygotic Embryogenesis-Associated Protein
ECA2952_g7919.t1	IPR001810	F-box domain
ECA2952_g12098.t1	IPR001223	Glycoside hydrolase family 18, catalytic domain
ECA2952_g12098.t1	IPR017853	Glycoside hydrolase superfamily
ECA2952_g20535.t1	IPR000742	EGF-like domain
ECA2952_g20535.t1	IPR011330	Glycoside hydrolase/deacetylase, beta/alpha-barrel
ECA2952_g20535.t1	IPR006150	Cysteine-rich repeat
ECA2952_g20535.t1	IPR006149	EB domain
ECA2952_g20535.t1	IPR009030	Growth factor receptor cysteine-rich domain superfamily
ECA2952_g20535.t1	IPR052740	Carbohydrate Esterase 4
ECA2952_g7760.t1	IPR013969	Oligosaccharide biosynthesis protein Alg14-like
ECA2952_g16995.t1	IPR006202	Neurotransmitter-gated ion-channel ligand-binding domain
ECA2952_g16995.t1	IPR036734	Neurotransmitter-gated ion-channel ligand-binding domain superfamily
ECA2952_g16995.t1	IPR006201	Neurotransmitter-gated ion-channel
ECA2952_g2044.t1	IPR009078	Ferritin-like superfamily
ECA2952_g2044.t1	IPR012347	Ferritin-like
ECA2952_g2044.t1	IPR001519	Ferritin
ECA2952_g2044.t1	IPR009040	Ferritin-like diiron domain
ECA2952_g2044.t1	IPR008331	Ferritin/DPS domain
ECA2952_g22155.t1	IPR051617	UNC-93-like transmembrane regulator
ECA2952_g22155.t1	IPR010291	Ion channel regulatory protein, UNC-93
ECA2952_g22155.t1	IPR036259	MFS transporter superfamily
ECA2952_g22531.t1	IPR036388	Winged helix-like DNA-binding domain superfamily
ECA2952_g12529.t1	IPR019422	7TM GPCR, serpentine receptor class h (Srh)
ECA2952_g16153.t1	IPR015919	Cadherin-like superfamily
ECA2952_g16153.t1	IPR002126	Cadherin-like
ECA2952_g16153.t1	IPR020894	Cadherin conserved site
ECA2952_g16153.t1	IPR050174	Protocadherin/Cadherin-related Cell Adhesion
ECA2952_g13736.t1	IPR044998	Timeless
ECA2952_g13736.t1	IPR006906	Timeless, N-terminal
ECA2952_g530.t1	IPR019420	7TM GPCR, serpentine receptor class bc (Srbc)
ECA2952_g12814.t1	IPR036465	von Willebrand factor A-like domain superfamily
ECA2952_g16672.t2	IPR031658	Cyclin, C-terminal domain 2
ECA2952_g16672.t2	IPR043198	Cyclin/Cyclin-like subunit Ssn8
ECA2952_g16672.t2	IPR036915	Cyclin-like superfamily
ECA2952_g16672.t2	IPR006671	Cyclin, N-terminal
ECA2952_g14728.t1	IPR050296	Antennapedia-type homeobox
ECA2952_g14728.t1	IPR001356	Homeodomain
ECA2952_g14728.t1	IPR009057	Homedomain-like superfamily
ECA2952_g14728.t1	IPR017970	Homeobox, conserved site
ECA2952_g14728.t1	IPR020479	Homeodomain, metazoa
ECA2952_g16047.t1	IPR040161	F-box A protein FB224
ECA2952_g16047.t1	IPR001810	F-box domain
ECA2952_g16047.t1	IPR002900	Domain of unknown function DUF38/FTH, Caenorhabditis species
ECA2952_g16047.t1	IPR036047	F-box-like domain superfamily
ECA2952_g20104.t1	IPR003859	Beta-1,4-galactosyltransferase
ECA2952_g20104.t1	IPR027995	Galactosyltransferase, N-terminal
ECA2952_g20104.t1	IPR029044	Nucleotide-diphospho-sugar transferases
ECA2952_g20104.t1	IPR027791	Galactosyltransferase, C-terminal
ECA2952_g5453.t1	IPR036691	Endonuclease/exonuclease/phosphatase superfamily
ECA2952_g5453.t1	IPR005135	Endonuclease/exonuclease/phosphatase
ECA2952_g16215.t1	IPR040161	F-box A protein FB224
ECA2952_g16215.t1	IPR001810	F-box domain
ECA2952_g16215.t1	IPR036047	F-box-like domain superfamily
ECA2952_g16215.t1	IPR002900	Domain of unknown function DUF38/FTH, Caenorhabditis species
ECA2952_g4935.t1	IPR053220	Nematode receptor-like serpentine class H
ECA2952_g4935.t1	IPR019422	7TM GPCR, serpentine receptor class h (Srh)
ECA2952_g7372.t1	IPR002504	NAD kinase
ECA2952_g7372.t1	IPR017438	Inorganic polyphosphate/ATP-NAD kinase, N-terminal
ECA2952_g7372.t1	IPR017437	ATP-NAD kinase, PpnK-type, C-terminal
ECA2952_g7372.t1	IPR016064	NAD kinase/diacylglycerol kinase-like domain superfamily
ECA2952_g8548.t1	IPR013783	Immunoglobulin-like fold
ECA2952_g8548.t1	IPR000535	Major sperm protein (MSP) domain
ECA2952_g8548.t1	IPR008962	PapD-like superfamily
ECA2952_g8548.t1	IPR051774	Sperm-specific class P
ECA2952_g12249.t1	IPR021133	HEAT, type 2
ECA2952_g12249.t1	IPR016024	Armadillo-type fold
ECA2952_g12249.t1	IPR011989	Armadillo-like helical
ECA2952_g12249.t1	IPR039918	Serine/threonine-protein phosphatase 4 regulatory subunit 4
ECA2952_g11600.t2	IPR018108	Mitochondrial carrier protein, transmembrane region
ECA2952_g11600.t2	IPR023395	Mitochondrial carrier protein domain superfamily
ECA2952_g17079.t1	IPR000315	B-box-type zinc finger
ECA2952_g17079.t1	IPR001841	Zinc finger, RING-type
ECA2952_g17079.t1	IPR013083	Zinc finger, RING/FYVE/PHD-type
ECA2952_g17079.t1	IPR052667	E3 ubiquitin-protein ligase RING-type
ECA2952_g2815.t2	IPR000928	SNAP-25 domain
ECA2952_g2815.t2	IPR000727	Target SNARE coiled-coil homology domain
ECA2952_g4305.t1	IPR051689	Sterol desaturase/TMEM195-like
ECA2952_g4305.t1	IPR006694	Fatty acid hydroxylase
ECA2952_g4305.t1	IPR056853	Alkylglycerol monooxygenase, C-terminal
ECA2952_g1664.t1	IPR029058	Alpha/Beta hydrolase fold
ECA2952_g1664.t1	IPR002921	Fungal lipase-type domain
ECA2952_g3070.t1	IPR016024	Armadillo-type fold
ECA2952_g3070.t1	IPR002652	Importin-alpha, importin-beta-binding domain
ECA2952_g3070.t1	IPR011989	Armadillo-like helical
ECA2952_g3070.t1	IPR032413	Atypical Arm repeat
ECA2952_g12076.t1	IPR000344	7TM GPCR, serpentine receptor class a (Sra)
ECA2952_g12076.t1	IPR051080	Nematode receptor-like serpentine class alpha
ECA2952_g4491.t1	IPR017452	GPCR, rhodopsin-like, 7TM
ECA2952_g4491.t1	IPR019427	7TM GPCR, serpentine receptor class w (Srw)
ECA2952_g20020.t1	IPR007231	Nucleoporin interacting component Nup93/Nic96
ECA2952_g4433.t1	IPR019422	7TM GPCR, serpentine receptor class h (Srh)
ECA2952_g4433.t1	IPR053220	Nematode receptor-like serpentine class H
ECA2952_g20048.t1	IPR015883	Glycoside hydrolase family 20, catalytic domain
ECA2952_g20048.t1	IPR038901	Hexosaminidase D-like
ECA2952_g20048.t1	IPR017853	Glycoside hydrolase superfamily
ECA2952_g590.t1	IPR036941	Receptor L-domain superfamily
ECA2952_g590.t1	IPR053079	SPS2 domain-containing protein
ECA2952_g590.t1	IPR000494	Receptor L-domain
ECA2952_g22602.t1	IPR006149	EB domain
ECA2952_g9981.t1	IPR006600	HTH CenpB-type DNA-binding domain
ECA2952_g9981.t1	IPR009057	Homedomain-like superfamily
ECA2952_g9981.t1	IPR004875	DDE superfamily endonuclease domain
ECA2952_g9981.t1	IPR050863	Centromere and Transposable Element-Derived Protein
ECA2952_g7880.t1	IPR008588	Protein of unknown function DUF870, Caenorhabditis species
ECA2952_g20440.t1	IPR000559	Formate-tetrahydrofolate ligase, FTHFS
ECA2952_g20440.t1	IPR027417	P-loop containing nucleoside triphosphate hydrolase
ECA2952_g20440.t1	IPR020628	Formate-tetrahydrofolate ligase, FTHFS, conserved site
ECA2952_g4692.t1	IPR019422	7TM GPCR, serpentine receptor class h (Srh)
ECA2952_g4692.t1	IPR053220	Nematode receptor-like serpentine class H
ECA2952_g7299.t2	IPR007135	Ubiquitin-like-conjugating enzyme Atg3/Atg10
ECA2952_g12080.t1	IPR051080	Nematode receptor-like serpentine class alpha
ECA2952_g12080.t1	IPR000344	7TM GPCR, serpentine receptor class a (Sra)
ECA2952_g1910.t1	IPR051989	FK506-binding protein-like isomerase
ECA2952_g1910.t1	IPR001179	FKBP-type peptidyl-prolyl cis-trans isomerase domain
ECA2952_g1910.t1	IPR046357	Peptidyl-prolyl cis-trans isomerase domain superfamily
ECA2952_g20094.t1	IPR023393	START-like domain superfamily
ECA2952_g20094.t1	IPR001666	Phosphatidylinositol transfer protein
ECA2952_g20094.t1	IPR055261	Phosphatidylinositol transfer protein, N-terminal
ECA2952_g4378.t1	IPR007883	Protein of unknown function DUF713
ECA2952_g15413.t2	IPR028079	Zc3h12a-like Ribonuclease NYN domain
ECA2952_g8079.t1	IPR047916	Tau-tubulin kinase homolog Asator-like, catalytic domain
ECA2952_g8079.t1	IPR000719	Protein kinase domain
ECA2952_g8079.t1	IPR050235	Casein Kinase 1 Ser/Thr Protein Kinase
ECA2952_g8079.t1	IPR008271	Serine/threonine-protein kinase, active site
ECA2952_g8079.t1	IPR011009	Protein kinase-like domain superfamily
ECA2952_g20869.t1	IPR000276	G protein-coupled receptor, rhodopsin-like
ECA2952_g20869.t1	IPR017452	GPCR, rhodopsin-like, 7TM
ECA2952_g21399.t1	IPR027417	P-loop containing nucleoside triphosphate hydrolase
ECA2952_g21399.t1	IPR000642	Peptidase M41
ECA2952_g21399.t1	IPR041569	AAA ATPase, AAA+ lid domain
ECA2952_g21399.t1	IPR050928	ATP-dependent Zinc Metalloprotease
ECA2952_g21399.t1	IPR003959	ATPase, AAA-type, core
ECA2952_g21399.t1	IPR037219	Peptidase M41-like
ECA2952_g13981.t1	IPR011989	Armadillo-like helical
ECA2952_g13981.t1	IPR026971	Condensin subunit 1/Condensin-2 complex subunit D3
ECA2952_g13981.t1	IPR032682	Condensin complex subunit 1, C-terminal
ECA2952_g13981.t1	IPR007673	Condensin subunit 1
ECA2952_g13981.t1	IPR016024	Armadillo-type fold
ECA2952_g22846.t1	IPR036282	Glutathione S-transferase, C-terminal domain superfamily
ECA2952_g22846.t1	IPR053823	CLIC, N-terminal domain
ECA2952_g5339.t1	IPR038772	Sphingomyelinase C/Sphingomyelin phosphodiesterase 2-like
ECA2952_g5339.t1	IPR036691	Endonuclease/exonuclease/phosphatase superfamily
ECA2952_g5339.t1	IPR005135	Endonuclease/exonuclease/phosphatase
ECA2952_g10747.t1	IPR016073	SKP1 component, POZ domain
ECA2952_g10747.t1	IPR011333	SKP1/BTB/POZ domain superfamily
ECA2952_g10747.t1	IPR001232	S-phase kinase-associated protein 1-like
ECA2952_g10747.t1	IPR016072	SKP1 component, dimerisation
ECA2952_g10747.t1	IPR036296	SKP1-like, dimerisation domain superfamily
ECA2952_g10747.t1	IPR016897	S-phase kinase-associated protein 1
ECA2952_g20823.t2	IPR000300	Inositol polyphosphate-related phosphatase
ECA2952_g20823.t2	IPR036691	Endonuclease/exonuclease/phosphatase superfamily
ECA2952_g20823.t2	IPR039737	Type I inositol 1,4,5-trisphosphate 5-phosphatase
ECA2952_g14619.t1	IPR050726	Metabotropic Glutamate Receptor
ECA2952_g14619.t1	IPR001828	Receptor, ligand binding region
ECA2952_g14619.t1	IPR028082	Periplasmic binding protein-like I
ECA2952_g14619.t1	IPR017978	GPCR family 3, C-terminal
ECA2952_g9929.t1	IPR046346	Aminoacid dehydrogenase-like, N-terminal domain superfamily
ECA2952_g9929.t1	IPR033524	Leu/Phe/Val dehydrogenases active site
ECA2952_g9929.t1	IPR006097	Glutamate/phenylalanine/leucine/valine/L-tryptophan dehydrogenase, dimerisation domain
ECA2952_g9928.t1	IPR046346	Aminoacid dehydrogenase-like, N-terminal domain superfamily
ECA2952_g9928.t1	IPR033524	Leu/Phe/Val dehydrogenases active site
ECA2952_g9928.t1	IPR006097	Glutamate/phenylalanine/leucine/valine/L-tryptophan dehydrogenase, dimerisation domain
ECA2952_g17454.t2	IPR038742	FRS2, PTB domain
ECA2952_g17454.t2	IPR002404	IRS-type PTB domain
ECA2952_g17454.t2	IPR050996	Docking Protein Family (DOK)
ECA2952_g17454.t2	IPR011993	PH-like domain superfamily
ECA2952_g16959.t1	IPR053220	Nematode receptor-like serpentine class H
ECA2952_g16959.t1	IPR019422	7TM GPCR, serpentine receptor class h (Srh)
ECA2952_g4670.t1	IPR019428	7TM GPCR, serpentine receptor class r (Str)
ECA2952_g22132.t1	IPR004950	Protein of unknown function DUF267, Caenorhabditis species
ECA2952_g16703.t1	IPR000626	Ubiquitin-like domain
ECA2952_g16703.t1	IPR029071	Ubiquitin-like domain superfamily
ECA2952_g6516.t1	IPR036514	SGNH hydrolase superfamily
ECA2952_g14815.t2	IPR028005	N-acetyltransferase ESCO, zinc-finger
ECA2952_g14815.t2	IPR028009	N-acetyltransferase ESCO, acetyl-transferase domain
ECA2952_g14896.t1	IPR000536	Nuclear hormone receptor, ligand-binding domain
ECA2952_g14896.t1	IPR035500	Nuclear hormone receptor-like domain superfamily
ECA2952_g14896.t1	IPR001628	Zinc finger, nuclear hormone receptor-type
ECA2952_g14896.t1	IPR013088	Zinc finger, NHR/GATA-type
ECA2952_g4465.t1	IPR036282	Glutathione S-transferase, C-terminal domain superfamily
ECA2952_g4465.t1	IPR050931	Mitochondrial Protein Transport Metaxin
ECA2952_g4465.t1	IPR026928	FAX/IsoI-like
ECA2952_g4465.t1	IPR033468	Metaxin, glutathione S-transferase domain
ECA2952_g4465.t1	IPR036249	Thioredoxin-like superfamily
ECA2952_g4465.t1	IPR012336	Thioredoxin-like fold
ECA2952_g19432.t1	IPR036223	Adenylate cyclase-associated CAP, C-terminal superfamily
ECA2952_g19432.t1	IPR013912	Adenylate cyclase-associated CAP, C-terminal
ECA2952_g19432.t1	IPR006599	CARP motif
ECA2952_g19432.t1	IPR028417	CAP, conserved site, C-terminal
ECA2952_g19432.t1	IPR016098	Cyclase-associated protein CAP/septum formation inhibitor MinC, C-terminal
ECA2952_g19432.t1	IPR001837	Adenylate cyclase-associated CAP
ECA2952_g19432.t1	IPR036222	Adenylate cyclase-associated CAP, N-terminal domain superfamily
ECA2952_g19432.t1	IPR017901	C-CAP/cofactor C-like domain
ECA2952_g19432.t1	IPR053950	CAP, N-terminal domain
ECA2952_g18077.t2	IPR048359	Exocyst complex component EXOC6/Sec15, N-terminal domain
ECA2952_g18077.t2	IPR042045	Exocyst complex component EXOC6/Sec15, C-terminal, domain 1
ECA2952_g18077.t2	IPR042044	EXOC6/PINT-1/Sec15/Tip20, C-terminal, domain 2
ECA2952_g18077.t2	IPR007225	Exocyst complex component EXOC6/Sec15
ECA2952_g18077.t2	IPR046361	Exocyst complex subunit EXOC6/Sec15, C-terminal
ECA2952_g1658.t1	IPR011992	EF-hand domain pair
ECA2952_g1658.t1	IPR040990	Domain of unknown function DUF5600
ECA2952_g1658.t1	IPR030381	Dynamin-type guanine nucleotide-binding (G) domain
ECA2952_g1658.t1	IPR000261	EH domain
ECA2952_g1658.t1	IPR027417	P-loop containing nucleoside triphosphate hydrolase
ECA2952_g1658.t1	IPR031692	EH domain-containing protein, N-terminal
ECA2952_g1658.t1	IPR018247	EF-Hand 1, calcium-binding site
ECA2952_g1658.t1	IPR045063	Dynamin, N-terminal
ECA2952_g1658.t1	IPR002048	EF-hand domain
ECA2952_g13811.t1	IPR000223	Peptidase S26A, signal peptidase I
ECA2952_g13811.t1	IPR019533	Peptidase S26
ECA2952_g13811.t1	IPR052064	Mitochondrial Inner Membrane Protease Subunit 1
ECA2952_g13811.t1	IPR036286	LexA/Signal peptidase-like superfamily
ECA2952_g12877.t1	IPR056953	Cuticlin, N-terminal domain
ECA2952_g12877.t1	IPR001507	Zona pellucida domain
ECA2952_g12877.t1	IPR051962	Cuticlin domain-containing protein
ECA2952_g12877.t1	IPR057475	Cuticlin, C-terminal domain
ECA2952_g3990.t1	IPR002933	Peptidase M20
ECA2952_g3990.t1	IPR001261	ArgE/DapE/ACY1/CPG2/YscS, conserved site
ECA2952_g3990.t1	IPR017153	Cytosolic nonspecific dipeptidase/DUG1
ECA2952_g3990.t1	IPR051458	Cytosolic and Metallo Dipeptidase
ECA2952_g3990.t1	IPR011650	Peptidase M20, dimerisation domain
ECA2952_g4366.t1	IPR013088	Zinc finger, NHR/GATA-type
ECA2952_g4366.t1	IPR001628	Zinc finger, nuclear hormone receptor-type
ECA2952_g4366.t1	IPR000536	Nuclear hormone receptor, ligand-binding domain
ECA2952_g4366.t1	IPR035500	Nuclear hormone receptor-like domain superfamily
ECA2952_g4366.t1	IPR049636	Hepatocyte nuclear factor 4-like, DNA-binding domain
ECA2952_g3123.t1	IPR017452	GPCR, rhodopsin-like, 7TM
ECA2952_g3123.t1	IPR019427	7TM GPCR, serpentine receptor class w (Srw)
ECA2952_g3123.t1	IPR053219	G-protein coupled receptor Dmsr-1
ECA2952_g3123.t1	IPR000276	G protein-coupled receptor, rhodopsin-like
ECA2952_g5852.t1	IPR005539	ELK domain
ECA2952_g7686.t1	IPR018817	7TM GPCR, serpentine receptor class z (Srz)
ECA2952_g22975.t1	IPR036259	MFS transporter superfamily
ECA2952_g22975.t1	IPR000849	Sugar phosphate transporter
ECA2952_g22975.t1	IPR011701	Major facilitator superfamily
ECA2952_g22975.t1	IPR020846	Major facilitator superfamily domain
ECA2952_g22975.t1	IPR050382	Major Facilitator Superfamily Sodium/Anion Cotransporter
ECA2952_g17281.t1	IPR001810	F-box domain
ECA2952_g17281.t1	IPR053222	Zygotic Embryogenesis-Associated Protein
ECA2952_g17281.t1	IPR012885	Sdz-33, F-box domain
ECA2952_g10048.t1	IPR002413	Venom allergen 5-like
ECA2952_g10048.t1	IPR001283	Cysteine-rich secretory protein-related
ECA2952_g10048.t1	IPR014044	CAP domain
ECA2952_g10048.t1	IPR035940	CAP superfamily
ECA2952_g18489.t1	IPR000990	Innexin
ECA2952_g19666.t1	IPR008253	Marvel domain
ECA2952_g19666.t1	IPR050578	MARVEL domain-containing and chemokine-like factor proteins
ECA2952_g16221.t2	IPR001810	F-box domain
ECA2952_g16221.t2	IPR040161	F-box A protein FB224
ECA2952_g16221.t2	IPR002900	Domain of unknown function DUF38/FTH, Caenorhabditis species
ECA2952_g22778.t2	IPR016464	NADH dehydrogenase [ubiquinone] (complex I), alpha subcomplex, subunit 2
ECA2952_g22778.t2	IPR007741	Ribosomal protein/NADH dehydrogenase domain
ECA2952_g22778.t2	IPR036249	Thioredoxin-like superfamily
ECA2952_g13595.t1	IPR017896	4Fe-4S ferredoxin-type, iron-sulphur binding domain
ECA2952_g13595.t1	IPR017900	4Fe-4S ferredoxin, iron-sulphur binding, conserved site
ECA2952_g13595.t1	IPR034348	RLI, domain 1
ECA2952_g13595.t1	IPR013283	RLI1
ECA2952_g13595.t1	IPR027417	P-loop containing nucleoside triphosphate hydrolase
ECA2952_g13595.t1	IPR017871	ABC transporter-like, conserved site
ECA2952_g13595.t1	IPR007209	RNase L inhibitor RLI-like, possible metal-binding domain
ECA2952_g13595.t1	IPR003593	AAA+ ATPase domain
ECA2952_g13595.t1	IPR003439	ABC transporter-like, ATP-binding domain
ECA2952_g18650.t1	IPR002486	Nematode cuticle collagen, N-terminal
ECA2952_g18650.t1	IPR008160	Collagen triple helix repeat
ECA2952_g8289.t1	IPR045909	Mitochondrial dynamics protein MID49/MID51
ECA2952_g9118.t1	IPR051799	NADH-dependent flavin oxidoreductase
ECA2952_g9118.t1	IPR013785	Aldolase-type TIM barrel
ECA2952_g9118.t1	IPR001155	NADH:flavin oxidoreductase/NADH oxidase, N-terminal
ECA2952_g4181.t1	IPR019429	7TM GPCR, serpentine chemoreceptor class i (Sri)
ECA2952_g6247.t1	IPR043502	DNA/RNA polymerase superfamily
ECA2952_g6247.t1	IPR003545	Telomerase reverse transcriptase
ECA2952_g6247.t1	IPR000477	Reverse transcriptase domain
ECA2952_g5466.t1	IPR039039	RAI1-like family
ECA2952_g8511.t3	IPR013088	Zinc finger, NHR/GATA-type
ECA2952_g8511.t3	IPR001723	Nuclear hormone receptor
ECA2952_g8511.t3	IPR035500	Nuclear hormone receptor-like domain superfamily
ECA2952_g8511.t3	IPR001628	Zinc finger, nuclear hormone receptor-type
ECA2952_g8511.t3	IPR049636	Hepatocyte nuclear factor 4-like, DNA-binding domain
ECA2952_g8511.t3	IPR000536	Nuclear hormone receptor, ligand-binding domain
ECA2952_g17704.t1	IPR053326	G-protein coupled receptor 1-like
ECA2952_g17704.t1	IPR000276	G protein-coupled receptor, rhodopsin-like
ECA2952_g17704.t1	IPR017452	GPCR, rhodopsin-like, 7TM
ECA2952_g15666.t1	IPR007991	RNA polymerase I specific transcription initiation factor RRN3
ECA2952_g20630.t2	IPR017937	Thioredoxin, conserved site
ECA2952_g20630.t2	IPR013766	Thioredoxin domain
ECA2952_g20630.t2	IPR057305	PDIA6-like, C-terminal thioredoxin-like domain
ECA2952_g20630.t2	IPR036249	Thioredoxin-like superfamily
ECA2952_g20630.t2	IPR005788	Protein disulfide-isomerase, thioredoxin-like domain
ECA2952_g16384.t1	IPR027417	P-loop containing nucleoside triphosphate hydrolase
ECA2952_g16384.t1	IPR036961	Kinesin motor domain superfamily
ECA2952_g16384.t1	IPR019821	Kinesin motor domain, conserved site
ECA2952_g16384.t1	IPR001752	Kinesin motor domain
ECA2952_g16384.t1	IPR027640	Kinesin-like protein
ECA2952_g18224.t1	IPR006201	Neurotransmitter-gated ion-channel
ECA2952_g18224.t1	IPR036734	Neurotransmitter-gated ion-channel ligand-binding domain superfamily
ECA2952_g18224.t1	IPR036719	Neurotransmitter-gated ion-channel transmembrane domain superfamily
ECA2952_g18224.t1	IPR006028	Gamma-aminobutyric acid A receptor/Glycine receptor alpha
ECA2952_g18224.t1	IPR006029	Neurotransmitter-gated ion-channel transmembrane domain
ECA2952_g18224.t1	IPR018000	Neurotransmitter-gated ion-channel, conserved site
ECA2952_g18224.t1	IPR038050	Neuronal acetylcholine receptor
ECA2952_g18224.t1	IPR006202	Neurotransmitter-gated ion-channel ligand-binding domain
ECA2952_g21246.t1	IPR029070	Chitinase insertion domain superfamily
ECA2952_g21246.t1	IPR002557	Chitin binding domain
ECA2952_g21246.t1	IPR036508	Chitin binding domain superfamily
ECA2952_g21246.t1	IPR001223	Glycoside hydrolase family 18, catalytic domain
ECA2952_g21246.t1	IPR001579	Glycosyl hydrolase family 18, active site
ECA2952_g21246.t1	IPR017853	Glycoside hydrolase superfamily
ECA2952_g21246.t1	IPR050314	Glycosyl Hydrolase Family 18
ECA2952_g21246.t1	IPR011583	Chitinase II/V-like, catalytic domain
ECA2952_g11336.t1	IPR006583	PAN-3 domain
ECA2952_g15282.t1	IPR011989	Armadillo-like helical
ECA2952_g15282.t1	IPR021133	HEAT, type 2
ECA2952_g15282.t1	IPR000357	HEAT repeat
ECA2952_g15282.t1	IPR054573	Phosphatase PP2A regulatory subunit A/Splicing factor 3B subunit 1-like, HEAT repeat
ECA2952_g15282.t1	IPR016024	Armadillo-type fold
ECA2952_g15282.t1	IPR051023	Protein Phosphatase 2A Regulatory Subunit A
ECA2952_g11690.t1	IPR020846	Major facilitator superfamily domain
ECA2952_g11690.t1	IPR005828	Major facilitator, sugar transporter-like
ECA2952_g11690.t1	IPR005829	Sugar transporter, conserved site
ECA2952_g11690.t1	IPR036259	MFS transporter superfamily
ECA2952_g16049.t1	IPR003125	Domain of unknown function WSN
ECA2952_g13976.t1	IPR027417	P-loop containing nucleoside triphosphate hydrolase
ECA2952_g13976.t1	IPR001752	Kinesin motor domain
ECA2952_g13976.t1	IPR054473	Kinesin-like protein KIF2A-like, N-terminal
ECA2952_g13976.t1	IPR036961	Kinesin motor domain superfamily
ECA2952_g13976.t1	IPR019821	Kinesin motor domain, conserved site
ECA2952_g13976.t1	IPR027640	Kinesin-like protein
ECA2952_g19818.t1	IPR036373	Large ribosomal subunit protein bL17 superfamily
ECA2952_g19818.t1	IPR000456	Large ribosomal subunit protein bL17
ECA2952_g651.t1	IPR020084	NUDIX hydrolase, conserved site
ECA2952_g651.t1	IPR000086	NUDIX hydrolase domain
ECA2952_g651.t1	IPR015797	NUDIX hydrolase-like domain superfamily
ECA2952_g651.t1	IPR020476	NUDIX hydrolase
ECA2952_g5900.t1	IPR000719	Protein kinase domain
ECA2952_g5900.t1	IPR011009	Protein kinase-like domain superfamily
ECA2952_g5900.t1	IPR050235	Casein Kinase 1 Ser/Thr Protein Kinase
ECA2952_g5900.t1	IPR017441	Protein kinase, ATP binding site
ECA2952_g5900.t1	IPR008271	Serine/threonine-protein kinase, active site
ECA2952_g21261.t1	IPR036259	MFS transporter superfamily
ECA2952_g21261.t1	IPR045263	Glucose transporter GLUT
ECA2952_g21261.t1	IPR005828	Major facilitator, sugar transporter-like
ECA2952_g21261.t1	IPR020846	Major facilitator superfamily domain
ECA2952_g1533.t1	IPR015883	Glycoside hydrolase family 20, catalytic domain
ECA2952_g1533.t1	IPR038901	Hexosaminidase D-like
ECA2952_g1533.t1	IPR017853	Glycoside hydrolase superfamily
ECA2952_g9054.t1	IPR035979	RNA-binding domain superfamily
ECA2952_g9054.t1	IPR025715	Chromatin target of PRMT1 protein, C-terminal
ECA2952_g9054.t1	IPR051229	ALYREF mRNA export adapter
ECA2952_g9054.t1	IPR012677	Nucleotide-binding alpha-beta plait domain superfamily
ECA2952_g15321.t1	IPR013087	Zinc finger C2H2-type
ECA2952_g20061.t1	IPR011015	LEM/LEM-like domain superfamily
ECA2952_g20061.t1	IPR003887	LEM domain
ECA2952_g20061.t1	IPR051656	LEM domain-containing
ECA2952_g13284.t1	IPR003653	Ulp1 protease family, C-terminal catalytic domain
ECA2952_g13284.t1	IPR038765	Papain-like cysteine peptidase superfamily
ECA2952_g12885.t1	IPR007110	Immunoglobulin-like domain
ECA2952_g12885.t1	IPR013783	Immunoglobulin-like fold
ECA2952_g12885.t1	IPR036179	Immunoglobulin-like domain superfamily
ECA2952_g12885.t1	IPR003598	Immunoglobulin subtype 2
ECA2952_g12885.t1	IPR003599	Immunoglobulin domain subtype
ECA2952_g10216.t1	IPR029052	Metallo-dependent phosphatase-like
ECA2952_g10216.t1	IPR006186	Serine/threonine-specific protein phosphatase/bis(5-nucleosyl)-tetraphosphatase
ECA2952_g10216.t1	IPR004843	Calcineurin-like, phosphoesterase domain
ECA2952_g10216.t1	IPR050341	Serine/threonine-protein phosphatase PP1 catalytic subunit
ECA2952_g11266.t1	IPR000344	7TM GPCR, serpentine receptor class a (Sra)
ECA2952_g11266.t1	IPR051080	Nematode receptor-like serpentine class alpha
ECA2952_g12484.t2	IPR001806	Small GTPase
ECA2952_g12484.t2	IPR027417	P-loop containing nucleoside triphosphate hydrolase
ECA2952_g12484.t2	IPR020849	Small GTPase, Ras-type
ECA2952_g14043.t1	IPR000731	Sterol-sensing domain
ECA2952_g14043.t1	IPR051697	Patched domain-containing protein
ECA2952_g8283.t1	IPR000990	Innexin
ECA2952_g13359.t1	IPR045176	Protein transport protein Got1
ECA2952_g13359.t1	IPR007305	Vesicle transport protein, Got1/SFT2-like
ECA2952_g18794.t1	IPR053326	G-protein coupled receptor 1-like
ECA2952_g18794.t1	IPR017452	GPCR, rhodopsin-like, 7TM
ECA2952_g12174.t1	IPR051158	Metallophosphoesterase superfamily
ECA2952_g12174.t1	IPR004843	Calcineurin-like, phosphoesterase domain
ECA2952_g12174.t1	IPR029052	Metallo-dependent phosphatase-like
ECA2952_g19810.t1	IPR012677	Nucleotide-binding alpha-beta plait domain superfamily
ECA2952_g19810.t1	IPR000504	RNA recognition motif domain
ECA2952_g19810.t1	IPR035979	RNA-binding domain superfamily
ECA2952_g19810.t1	IPR034819	Cytoplasmic polyadenylation element-binding protein
ECA2952_g19181.t1	IPR006628	Purine-rich element binding protein family
ECA2952_g2651.t1	IPR000742	EGF-like domain
ECA2952_g2651.t1	IPR009030	Growth factor receptor cysteine-rich domain superfamily
ECA2952_g2651.t1	IPR052071	Signal peptide, CUB and EGF-like domain-containing protein
ECA2952_g2651.t1	IPR024731	NELL2-like, EGF domain
ECA2952_g2651.t1	IPR011641	Tyrosine-protein kinase ephrin type A/B receptor-like
ECA2952_g22595.t1	IPR001232	S-phase kinase-associated protein 1-like
ECA2952_g22595.t1	IPR011333	SKP1/BTB/POZ domain superfamily
ECA2952_g22595.t1	IPR016897	S-phase kinase-associated protein 1
ECA2952_g22595.t1	IPR016072	SKP1 component, dimerisation
ECA2952_g22595.t1	IPR036296	SKP1-like, dimerisation domain superfamily
ECA2952_g6569.t1	IPR020472	PAC1/LIS1-like, WD-40 repeat
ECA2952_g6569.t1	IPR001680	WD40 repeat
ECA2952_g6569.t1	IPR016346	G-protein subunit beta 1-5
ECA2952_g6569.t1	IPR036322	WD40-repeat-containing domain superfamily
ECA2952_g6569.t1	IPR001632	G-protein beta subunit, WD40 repeats
ECA2952_g6569.t1	IPR019775	WD40 repeat, conserved site
ECA2952_g6569.t1	IPR015943	WD40/YVTN repeat-like-containing domain superfamily
ECA2952_g3074.t1	IPR047130	Serpentine type 7TM GPCR chemoreceptor Srsx, nematodes
ECA2952_g3074.t1	IPR000276	G protein-coupled receptor, rhodopsin-like
ECA2952_g3074.t1	IPR019424	Serpentine type 7TM GPCR chemoreceptor Srsx
ECA2952_g3074.t1	IPR017452	GPCR, rhodopsin-like, 7TM
ECA2952_g21249.t1	IPR036258	Apyrase superfamily
ECA2952_g21249.t1	IPR009283	Apyrase
ECA2952_g1763.t2	IPR036397	Ribonuclease H superfamily
ECA2952_g1763.t2	IPR040393	Three-prime repair exonuclease 1/2
ECA2952_g1763.t2	IPR012337	Ribonuclease H-like superfamily
ECA2952_g19354.t2	IPR039884	Coiled-coil domain-containing protein R3HC1/R3HCL
ECA2952_g13531.t1	IPR029063	S-adenosyl-L-methionine-dependent methyltransferase superfamily
ECA2952_g13531.t1	IPR015507	Ribosomal RNA large subunit methyltransferase E
ECA2952_g13531.t1	IPR050082	Ribosomal RNA large subunit methyltransferase RlmE
ECA2952_g13531.t1	IPR002877	Ribosomal RNA methyltransferase, FtsJ domain
ECA2952_g22732.t1	IPR050938	Collagen and Collagen-like Structural Proteins
ECA2952_g22732.t1	IPR008160	Collagen triple helix repeat
ECA2952_g14294.t1	IPR012337	Ribonuclease H-like superfamily
ECA2952_g8321.t1	IPR004987	Protein of unknown function DUF272
ECA2952_g15009.t1	IPR013083	Zinc finger, RING/FYVE/PHD-type
ECA2952_g15009.t1	IPR001841	Zinc finger, RING-type
ECA2952_g456.t1	IPR018163	Threonyl/alanyl tRNA synthetase, class II-like, putative editing domain superfamily
ECA2952_g15890.t1	IPR035984	Acyl-CoA binding protein superfamily
ECA2952_g15890.t1	IPR014352	FERM/acyl-CoA-binding protein superfamily
ECA2952_g16348.t1	IPR035935	TFB5-like superfamily
ECA2952_g16348.t1	IPR009400	TFIIH subunit TTDA/Tfb5
ECA2952_g580.t1	IPR049636	Hepatocyte nuclear factor 4-like, DNA-binding domain
ECA2952_g580.t1	IPR001628	Zinc finger, nuclear hormone receptor-type
ECA2952_g580.t1	IPR035500	Nuclear hormone receptor-like domain superfamily
ECA2952_g580.t1	IPR000536	Nuclear hormone receptor, ligand-binding domain
ECA2952_g580.t1	IPR013088	Zinc finger, NHR/GATA-type
ECA2952_g580.t1	IPR051152	Caenorhabditis elegans Orphan Nuclear Receptors
ECA2952_g3996.t1	IPR052134	Interleukin enhancer-binding factor 2
ECA2952_g3996.t1	IPR049401	DZF domain, N-terminal
ECA2952_g3996.t1	IPR006561	DZF domain
ECA2952_g3996.t1	IPR043519	Nucleotidyltransferase superfamily
ECA2952_g3996.t1	IPR049402	DZF domain, C-terminal
ECA2952_g10798.t1	IPR001304	C-type lectin-like
ECA2952_g10798.t1	IPR051004	Dendritic cell-specific ICAM-grabbing non-integrin domain-containing protein
ECA2952_g10798.t1	IPR016186	C-type lectin-like/link domain superfamily
ECA2952_g10798.t1	IPR016187	C-type lectin fold
ECA2952_g2455.t2	IPR050879	Acyltransferase 3
ECA2952_g2455.t2	IPR043968	SGNH domain
ECA2952_g2455.t2	IPR002656	Acyltransferase 3 domain
ECA2952_g1532.t1	IPR003366	CUB-like domain
ECA2952_g22656.t1	IPR008139	Saposin B type domain
ECA2952_g22656.t1	IPR029052	Metallo-dependent phosphatase-like
ECA2952_g22656.t1	IPR011001	Saposin-like
ECA2952_g22656.t1	IPR011160	Sphingomyelin phosphodiesterase
ECA2952_g22656.t1	IPR004843	Calcineurin-like, phosphoesterase domain
ECA2952_g22656.t1	IPR041805	Acid sphingomyelinase/endopolyphosphatase, metallophosphatase domain
ECA2952_g3028.t1	IPR043129	ATPase, nucleotide binding domain
ECA2952_g3028.t1	IPR020902	Actin/actin-like conserved site
ECA2952_g3028.t1	IPR004001	Actin, conserved site
ECA2952_g3028.t1	IPR004000	Actin family
ECA2952_g3030.t1	IPR043129	ATPase, nucleotide binding domain
ECA2952_g3030.t1	IPR020902	Actin/actin-like conserved site
ECA2952_g3030.t1	IPR004001	Actin, conserved site
ECA2952_g3030.t1	IPR004000	Actin family
ECA2952_g7984.t1	IPR036866	Ribonuclease Z/Hydroxyacylglutathione hydrolase-like
ECA2952_g7984.t1	IPR001279	Metallo-beta-lactamase
ECA2952_g7984.t1	IPR047151	Zinc phosphodiesterase ELAC protein 2-like
ECA2952_g15639.t1	IPR003439	ABC transporter-like, ATP-binding domain
ECA2952_g15639.t1	IPR003593	AAA+ ATPase domain
ECA2952_g15639.t1	IPR017871	ABC transporter-like, conserved site
ECA2952_g15639.t1	IPR027417	P-loop containing nucleoside triphosphate hydrolase
ECA2952_g15639.t1	IPR013525	ABC-2 type transporter, transmembrane domain
ECA2952_g15639.t1	IPR050352	ATP-binding cassette subfamily G transporters
ECA2952_g19242.t2	IPR032453	Homeobox protein PKNOX/Meis, N-terminal
ECA2952_g7174.t1	IPR031643	Domain of unknown function DUF4708
ECA2952_g12825.t1	IPR017943	Bactericidal permeability-increasing protein, alpha/beta domain superfamily
ECA2952_g22881.t1	IPR016024	Armadillo-type fold
ECA2952_g22881.t1	IPR051341	Zyg-11-related ubiquitin ligase adapter protein
ECA2952_g22881.t1	IPR032675	Leucine-rich repeat domain superfamily
ECA2952_g1356.t1	IPR047153	TRIM45/56/19-like
ECA2952_g1356.t1	IPR001841	Zinc finger, RING-type
ECA2952_g1356.t1	IPR013083	Zinc finger, RING/FYVE/PHD-type
ECA2952_g1356.t1	IPR027370	Zinc finger, RING-type, eukaryotic
ECA2952_g1356.t1	IPR017907	Zinc finger, RING-type, conserved site
ECA2952_g19979.t1	IPR050271	UDP-glycosyltransferase
ECA2952_g19979.t1	IPR002213	UDP-glucuronosyl/UDP-glucosyltransferase
ECA2952_g817.t1	IPR019428	7TM GPCR, serpentine receptor class r (Str)
ECA2952_g16051.t1	IPR005522	Inositol polyphosphate kinase
ECA2952_g16051.t1	IPR038286	Inositol polyphosphate kinase superfamily
ECA2952_g9423.t1	IPR001781	Zinc finger, LIM-type
ECA2952_g9423.t1	IPR001356	Homeodomain
ECA2952_g9423.t1	IPR017970	Homeobox, conserved site
ECA2952_g9423.t1	IPR009057	Homedomain-like superfamily
ECA2952_g9423.t1	IPR050453	LIM/homeobox transcription factors
ECA2952_g4169.t1	IPR041426	Mos1 transposase, HTH domain
ECA2952_g6571.t1	IPR044034	Nascent polypeptide-associated complex subunit alpha-like, UBA domain
ECA2952_g6571.t1	IPR052617	Huntingtin-interacting protein K
ECA2952_g6571.t1	IPR038922	Huntingtin-interacting protein K, UBA-like domain
ECA2952_g20077.t1	IPR016040	NAD(P)-binding domain
ECA2952_g20077.t1	IPR036291	NAD(P)-binding domain superfamily
ECA2952_g14121.t1	IPR004600	TFIIH subunit Tfb4/GTF2H3
ECA2952_g14121.t1	IPR036465	von Willebrand factor A-like domain superfamily
ECA2952_g192.t1	IPR040161	F-box A protein FB224
ECA2952_g192.t1	IPR002900	Domain of unknown function DUF38/FTH, Caenorhabditis species
ECA2952_g19471.t1	IPR054429	Muscleblind-like, CCCH zinc finger
ECA2952_g19471.t1	IPR000571	Zinc finger, CCCH-type
ECA2952_g16807.t1	IPR019429	7TM GPCR, serpentine chemoreceptor class i (Sri)
ECA2952_g10812.t2	IPR027417	P-loop containing nucleoside triphosphate hydrolase
ECA2952_g10812.t2	IPR011527	ABC transporter type 1, transmembrane domain
ECA2952_g10812.t2	IPR003439	ABC transporter-like, ATP-binding domain
ECA2952_g10812.t2	IPR003593	AAA+ ATPase domain
ECA2952_g10812.t2	IPR036640	ABC transporter type 1, transmembrane domain superfamily
ECA2952_g10812.t2	IPR050835	ATP-binding cassette sub-family D
ECA2952_g10812.t2	IPR017871	ABC transporter-like, conserved site
ECA2952_g1620.t1	IPR001810	F-box domain
ECA2952_g1620.t1	IPR012885	Sdz-33, F-box domain
ECA2952_g8408.t1	IPR009924	Protein of unknown function DUF1459
ECA2952_g8410.t1	IPR009924	Protein of unknown function DUF1459
ECA2952_g14566.t1	IPR012677	Nucleotide-binding alpha-beta plait domain superfamily
ECA2952_g14566.t1	IPR000504	RNA recognition motif domain
ECA2952_g14566.t1	IPR035979	RNA-binding domain superfamily
ECA2952_g6906.t1	IPR013087	Zinc finger C2H2-type
ECA2952_g6906.t1	IPR036236	Zinc finger C2H2 superfamily
ECA2952_g3386.t1	IPR033468	Metaxin, glutathione S-transferase domain
ECA2952_g3386.t1	IPR036282	Glutathione S-transferase, C-terminal domain superfamily
ECA2952_g3386.t1	IPR036249	Thioredoxin-like superfamily
ECA2952_g3386.t1	IPR050931	Mitochondrial Protein Transport Metaxin
ECA2952_g3386.t1	IPR026928	FAX/IsoI-like
ECA2952_g3386.t1	IPR040079	Glutathione transferase family
ECA2952_g3386.t1	IPR012336	Thioredoxin-like fold
ECA2952_g6173.t1	IPR027417	P-loop containing nucleoside triphosphate hydrolase
ECA2952_g6173.t1	IPR014001	Helicase superfamily 1/2, ATP-binding domain
ECA2952_g6173.t1	IPR001650	Helicase, C-terminal domain-like
ECA2952_g6173.t1	IPR050496	SNF2/RAD54 Helicase and DNA Repair
ECA2952_g6173.t1	IPR038718	SNF2-like, N-terminal domain superfamily
ECA2952_g6173.t1	IPR000330	SNF2, N-terminal
ECA2952_g6173.t1	IPR049730	SNF2/RAD5-like, C-terminal helicase domain
ECA2952_g5218.t1	IPR012258	Acyl-CoA oxidase
ECA2952_g5218.t1	IPR029320	Acyl-coenzyme A oxidase, N-terminal
ECA2952_g5218.t1	IPR009100	Acyl-CoA dehydrogenase/oxidase, N-terminal and middle domain superfamily
ECA2952_g5218.t1	IPR036250	Acyl-CoA dehydrogenase-like, C-terminal
ECA2952_g5218.t1	IPR002655	Acyl-CoA oxidase, C-terminal
ECA2952_g5218.t1	IPR046373	Acyl-CoA oxidase/dehydrogenase, middle domain superfamily
ECA2952_g5218.t1	IPR055060	Acyl-CoA oxidase, C-alpha1 domain
ECA2952_g5218.t1	IPR037069	Acyl-CoA dehydrogenase/oxidase, N-terminal domain superfamily
ECA2952_g11818.t1	IPR001680	WD40 repeat
ECA2952_g11818.t1	IPR036322	WD40-repeat-containing domain superfamily
ECA2952_g11818.t1	IPR045227	WD repeat-containing protein WDR18/Ipi3/RID3
ECA2952_g11818.t1	IPR015943	WD40/YVTN repeat-like-containing domain superfamily
ECA2952_g14364.t1	IPR000276	G protein-coupled receptor, rhodopsin-like
ECA2952_g14364.t1	IPR017452	GPCR, rhodopsin-like, 7TM
ECA2952_g19055.t3	IPR000719	Protein kinase domain
ECA2952_g19055.t3	IPR017441	Protein kinase, ATP binding site
ECA2952_g19055.t3	IPR011009	Protein kinase-like domain superfamily
ECA2952_g19055.t3	IPR008271	Serine/threonine-protein kinase, active site
ECA2952_g19055.t3	IPR051175	Dual specificity CLK kinases
ECA2952_g3763.t1	IPR012885	Sdz-33, F-box domain
ECA2952_g4593.t1	IPR006583	PAN-3 domain
ECA2952_g10051.t1	IPR035940	CAP superfamily
ECA2952_g10051.t1	IPR001283	Cysteine-rich secretory protein-related
ECA2952_g10051.t1	IPR014044	CAP domain
ECA2952_g10051.t1	IPR002413	Venom allergen 5-like
ECA2952_g7557.t2	IPR032847	Pre-mRNA-processing factor 17
ECA2952_g7557.t2	IPR036322	WD40-repeat-containing domain superfamily
ECA2952_g7557.t2	IPR015943	WD40/YVTN repeat-like-containing domain superfamily
ECA2952_g7557.t2	IPR001680	WD40 repeat
ECA2952_g2157.t1	IPR000742	EGF-like domain
ECA2952_g18590.t1	IPR049885	Microtubule cross-linking factor 1-3
ECA2952_g19109.t1	IPR002900	Domain of unknown function DUF38/FTH, Caenorhabditis species
ECA2952_g19109.t1	IPR001810	F-box domain
ECA2952_g19109.t1	IPR036047	F-box-like domain superfamily
ECA2952_g19109.t1	IPR040161	F-box A protein FB224
ECA2952_g1103.t1	IPR003366	CUB-like domain
ECA2952_g6546.t1	IPR001873	Epithelial sodium channel
ECA2952_g6546.t1	IPR020903	Epithelial sodium channel, conserved site
ECA2952_g17488.t1	IPR009072	Histone-fold
ECA2952_g17488.t1	IPR004823	TATA box binding protein associated factor (TAF), histone-like fold domain
ECA2952_g17488.t1	IPR011442	TAF6, C-terminal HEAT repeat domain
ECA2952_g17488.t1	IPR037796	Transcription initiation factor TFIID subunit 6
ECA2952_g17488.t1	IPR046344	TAF6, C-terminal HEAT repeat domain superfamily
ECA2952_g14014.t1	IPR047664	Sugar transporter SWEET
ECA2952_g14014.t1	IPR004316	Sugar transporter SWEET repeat
ECA2952_g5744.t1	IPR039908	Protein sepa-1
ECA2952_g1050.t1	IPR052854	Nematode Serpentine Receptor Class Epsilon
ECA2952_g1050.t1	IPR004151	7TM GPCR, serpentine receptor class e (Sre)
ECA2952_g20838.t1	IPR000407	Nucleoside phosphatase GDA1/CD39
ECA2952_g16486.t1	IPR000219	Dbl homology domain
ECA2952_g16486.t1	IPR040181	Pleckstrin homology domain-containing family G member 5/7
ECA2952_g16486.t1	IPR035899	Dbl homology (DH) domain superfamily
ECA2952_g16486.t1	IPR001849	Pleckstrin homology domain
ECA2952_g16486.t1	IPR011993	PH-like domain superfamily
ECA2952_g668.t1	IPR019423	7TM GPCR, serpentine receptor class j (Srj)
ECA2952_g13797.t1	IPR027973	40S small subunit processome assembly factor 1-like
ECA2952_g19744.t1	IPR039994	Histone lysine demethylase/ribosomal histidine hydroxylase NO66-like
ECA2952_g19744.t1	IPR049043	RIOX1/NO66-like, C-terminal winged helix domain
ECA2952_g19744.t1	IPR003347	JmjC domain
ECA2952_g10125.t1	IPR014048	Methylated-DNA-[protein]-cysteine S-methyltransferase, DNA binding
ECA2952_g10125.t1	IPR036217	Methylated DNA-protein cysteine methyltransferase, DNA binding domain
ECA2952_g10125.t1	IPR001497	Methylated-DNA-[protein]-cysteine S-methyltransferase, active site
ECA2952_g10125.t1	IPR036388	Winged helix-like DNA-binding domain superfamily
ECA2952_g4234.t1	IPR017452	GPCR, rhodopsin-like, 7TM
ECA2952_g4234.t1	IPR019427	7TM GPCR, serpentine receptor class w (Srw)
ECA2952_g10015.t1	IPR056013	Domain of unknown function DUF7591
ECA2952_g1718.t1	IPR001810	F-box domain
ECA2952_g12304.t1	IPR000742	EGF-like domain
ECA2952_g12304.t1	IPR013785	Aldolase-type TIM barrel
ECA2952_g12304.t1	IPR018155	Hyaluronidase
ECA2952_g12304.t1	IPR017853	Glycoside hydrolase superfamily
ECA2952_g19579.t2	IPR051092	FYVE, RhoGEF and PH domain-containing
ECA2952_g19579.t2	IPR000219	Dbl homology domain
ECA2952_g19579.t2	IPR035899	Dbl homology (DH) domain superfamily
ECA2952_g19579.t2	IPR011993	PH-like domain superfamily
ECA2952_g19579.t2	IPR055230	Tiam1/2, second PH-like domain
ECA2952_g20853.t1	IPR007965	Gcn5-related N-acetyltransferase (GNAT) domain, ATAT-type
ECA2952_g20853.t1	IPR038746	Alpha-tubulin N-acetyltransferase
ECA2952_g11944.t1	IPR032801	Peroxiredoxin-like 2A/B/C
ECA2952_g11944.t1	IPR036249	Thioredoxin-like superfamily
ECA2952_g13561.t1	IPR007052	CS domain
ECA2952_g13561.t1	IPR008978	HSP20-like chaperone
ECA2952_g13561.t1	IPR037898	NudC family
ECA2952_g13561.t1	IPR025934	NudC N-terminal domain
ECA2952_g17889.t1	IPR055578	Domain of unknown function DUF7154
ECA2952_g14248.t1	IPR011992	EF-hand domain pair
ECA2952_g14248.t1	IPR002048	EF-hand domain
ECA2952_g14248.t1	IPR018247	EF-Hand 1, calcium-binding site
ECA2952_g9602.t1	IPR027417	P-loop containing nucleoside triphosphate hydrolase
ECA2952_g9602.t1	IPR011545	DEAD/DEAH-box helicase domain
ECA2952_g9602.t1	IPR012961	ATP-dependent RNA helicase Ski2/MTR4, C-terminal
ECA2952_g9602.t1	IPR001650	Helicase, C-terminal domain-like
ECA2952_g9602.t1	IPR040801	Ski2, N-terminal domain
ECA2952_g9602.t1	IPR014001	Helicase superfamily 1/2, ATP-binding domain
ECA2952_g9602.t1	IPR050699	RNA/DNA Helicase
ECA2952_g9602.t1	IPR016438	ATP-dependent RNA helicase SKI2-like
ECA2952_g20703.t1	IPR000276	G protein-coupled receptor, rhodopsin-like
ECA2952_g20703.t1	IPR017452	GPCR, rhodopsin-like, 7TM
ECA2952_g20703.t1	IPR039952	G-protein coupled receptor Aex-2
ECA2952_g9136.t1	IPR050341	Serine/threonine-protein phosphatase PP1 catalytic subunit
ECA2952_g9136.t1	IPR006186	Serine/threonine-specific protein phosphatase/bis(5-nucleosyl)-tetraphosphatase
ECA2952_g9136.t1	IPR029052	Metallo-dependent phosphatase-like
ECA2952_g9136.t1	IPR004843	Calcineurin-like, phosphoesterase domain
ECA2952_g11737.t1	IPR038324	Rpb4/RPC9 superfamily
ECA2952_g11737.t1	IPR005574	RNA polymerase subunit Rpb4/RPC9
ECA2952_g11737.t1	IPR010997	HRDC-like superfamily
ECA2952_g11737.t1	IPR038846	DNA-directed RNA polymerase III subunit RPC9
ECA2952_g11737.t1	IPR006590	RNA polymerase Rpb4/RPC9, core
ECA2952_g13145.t1	IPR013087	Zinc finger C2H2-type
ECA2952_g13145.t1	IPR036236	Zinc finger C2H2 superfamily
ECA2952_g9305.t1	IPR051068	Major Facilitator Superfamily Domain-Containing Protein
ECA2952_g9305.t1	IPR036259	MFS transporter superfamily
ECA2952_g9305.t1	IPR011701	Major facilitator superfamily
ECA2952_g19299.t1	IPR002659	Glycosyl transferase, family 31
ECA2952_g463.t1	IPR011009	Protein kinase-like domain superfamily
ECA2952_g18803.t1	IPR000276	G protein-coupled receptor, rhodopsin-like
ECA2952_g18803.t1	IPR017452	GPCR, rhodopsin-like, 7TM
ECA2952_g18803.t1	IPR000611	Neuropeptide Y receptor family
ECA2952_g22948.t2	IPR001496	SOCS box domain
ECA2952_g22948.t2	IPR013320	Concanavalin A-like lectin/glucanase domain superfamily
ECA2952_g22948.t2	IPR001870	B30.2/SPRY domain
ECA2952_g22948.t2	IPR003877	SPRY domain
ECA2952_g22948.t2	IPR050672	F-box/SPRY and SOCS box protein families
ECA2952_g22948.t2	IPR043136	B30.2/SPRY domain superfamily
ECA2952_g3758.t1	IPR000536	Nuclear hormone receptor, ligand-binding domain
ECA2952_g3758.t1	IPR013088	Zinc finger, NHR/GATA-type
ECA2952_g3758.t1	IPR035500	Nuclear hormone receptor-like domain superfamily
ECA2952_g3758.t1	IPR001628	Zinc finger, nuclear hormone receptor-type
ECA2952_g3758.t1	IPR049636	Hepatocyte nuclear factor 4-like, DNA-binding domain
ECA2952_g3758.t1	IPR001723	Nuclear hormone receptor
ECA2952_g1606.t3	IPR000682	Protein-L-isoaspartate(D-aspartate) O-methyltransferase
ECA2952_g1606.t3	IPR029063	S-adenosyl-L-methionine-dependent methyltransferase superfamily
ECA2952_g83.t1	IPR005071	Transmembrane glycoprotein
ECA2952_g13086.t1	IPR011009	Protein kinase-like domain superfamily
ECA2952_g13086.t1	IPR050235	Casein Kinase 1 Ser/Thr Protein Kinase
ECA2952_g19408.t1	IPR018247	EF-Hand 1, calcium-binding site
ECA2952_g19408.t1	IPR002048	EF-hand domain
ECA2952_g19408.t1	IPR011992	EF-hand domain pair
ECA2952_g19408.t1	IPR041534	PP2A regulatory subunit B'', EF-hand domain
ECA2952_g19408.t1	IPR048855	Serine/threonine-protein phosphatase 2A regulatory subunit B'' subunit alpha/beta/delta, EF-hand
ECA2952_g10671.t1	IPR052664	BTB and MATH domain-containing protein
ECA2952_g5053.t1	IPR007174	Las1
ECA2952_g8644.t1	IPR018108	Mitochondrial carrier protein, transmembrane region
ECA2952_g8644.t1	IPR002113	ADP/ATP carrier protein, eukaryotic type
ECA2952_g8644.t1	IPR023395	Mitochondrial carrier protein domain superfamily
ECA2952_g8644.t1	IPR050567	Mitochondrial Carrier
ECA2952_g12154.t1	IPR042981	RING finger protein 11, RING-H2 finger
ECA2952_g12154.t1	IPR013083	Zinc finger, RING/FYVE/PHD-type
ECA2952_g12154.t1	IPR052804	Ubiquitin-editing complex component
ECA2952_g12154.t1	IPR001841	Zinc finger, RING-type
ECA2952_g7002.t1	IPR001650	Helicase, C-terminal domain-like
ECA2952_g7002.t1	IPR014001	Helicase superfamily 1/2, ATP-binding domain
ECA2952_g7002.t1	IPR011545	DEAD/DEAH-box helicase domain
ECA2952_g7002.t1	IPR014014	RNA helicase, DEAD-box type, Q motif
ECA2952_g7002.t1	IPR027417	P-loop containing nucleoside triphosphate hydrolase
ECA2952_g20695.t1	IPR019734	Tetratricopeptide repeat
ECA2952_g20695.t1	IPR011990	Tetratricopeptide-like helical domain superfamily
ECA2952_g20695.t1	IPR052346	Protein O-mannosyl-transferase TMTC
ECA2952_g20695.t1	IPR013618	Protein O-mannosyl-transferase TMTC, DUF1736
ECA2952_g22901.t2	IPR000922	D-galactoside/L-rhamnose binding SUEL lectin domain
ECA2952_g22901.t2	IPR043159	D-galactoside/L-rhamnose binding SUEL lectin domain superfamily
ECA2952_g1393.t1	IPR002867	IBR domain
ECA2952_g15162.t1	IPR004981	Tryptophan 2,3-dioxygenase
ECA2952_g15162.t1	IPR037217	Tryptophan/Indoleamine 2,3-dioxygenase-like
ECA2952_g8682.t1	IPR040264	Uncharacterized protein T15H9.4-like
ECA2952_g15443.t1	IPR037463	Thioredoxin-related transmembrane protein 2, thioredoxin domain
ECA2952_g15443.t1	IPR036249	Thioredoxin-like superfamily
ECA2952_g15443.t1	IPR039101	Thioredoxin-related transmembrane protein 2
ECA2952_g15443.t1	IPR013766	Thioredoxin domain
ECA2952_g7266.t3	IPR029787	Nucleotide cyclase
ECA2952_g7266.t3	IPR001054	Adenylyl cyclase class-3/4/guanylyl cyclase
ECA2952_g7266.t3	IPR001828	Receptor, ligand binding region
ECA2952_g7266.t3	IPR000719	Protein kinase domain
ECA2952_g7266.t3	IPR028082	Periplasmic binding protein-like I
ECA2952_g7266.t3	IPR001170	Adenylyl cyclase class-4/guanylyl cyclase
ECA2952_g7266.t3	IPR050401	Cyclic nucleotide synthase
ECA2952_g7266.t3	IPR001245	Serine-threonine/tyrosine-protein kinase, catalytic domain
ECA2952_g7266.t3	IPR018297	Adenylyl cyclase class-4/guanylyl cyclase, conserved site
ECA2952_g7266.t3	IPR011009	Protein kinase-like domain superfamily
ECA2952_g3151.t1	IPR002347	Short-chain dehydrogenase/reductase SDR
ECA2952_g3151.t1	IPR051468	Fungal Secondary Metabolite SDRs
ECA2952_g3151.t1	IPR036291	NAD(P)-binding domain superfamily
ECA2952_g21527.t1	IPR001107	Band 7 domain
ECA2952_g21527.t1	IPR001972	Stomatin/HflK family
ECA2952_g21527.t1	IPR043202	Band-7 stomatin-like
ECA2952_g21527.t1	IPR018080	Band 7/stomatin-like, conserved site
ECA2952_g21527.t1	IPR036013	Band 7/SPFH domain superfamily
ECA2952_g11869.t1	IPR003341	Cysteine rich repeat, tripleX
ECA2952_g14387.t1	IPR036915	Cyclin-like superfamily
ECA2952_g14387.t1	IPR039361	Cyclin
ECA2952_g14387.t1	IPR006671	Cyclin, N-terminal
ECA2952_g14387.t1	IPR013763	Cyclin-like domain
ECA2952_g14387.t1	IPR046965	Cyclin A/B-like
ECA2952_g14387.t1	IPR004367	Cyclin, C-terminal domain
ECA2952_g16900.t1	IPR007026	CC domain
ECA2952_g17524.t1	IPR007767	Protein of unknown function DUF684
ECA2952_g8264.t1	IPR019426	7TM GPCR, serpentine receptor class v (Srv)
ECA2952_g8264.t1	IPR052665	Neuropeptide-activated GPCR
ECA2952_g1598.t1	IPR008166	Glycosyltransferase family 92
ECA2952_g15199.t2	IPR002035	von Willebrand factor, type A
ECA2952_g15199.t2	IPR036465	von Willebrand factor A-like domain superfamily
ECA2952_g15199.t2	IPR001507	Zona pellucida domain
ECA2952_g15199.t2	IPR051962	Cuticlin domain-containing protein
ECA2952_g15199.t2	IPR056953	Cuticlin, N-terminal domain
ECA2952_g15199.t2	IPR057475	Cuticlin, C-terminal domain
ECA2952_g15199.t2	IPR042235	Zona pellucida, ZP-C domain
ECA2952_g7691.t1	IPR019422	7TM GPCR, serpentine receptor class h (Srh)
ECA2952_g7691.t1	IPR053220	Nematode receptor-like serpentine class H
ECA2952_g21000.t3	IPR011701	Major facilitator superfamily
ECA2952_g21000.t3	IPR036259	MFS transporter superfamily
ECA2952_g21000.t3	IPR050327	Proton-linked Monocarboxylate Transporter
ECA2952_g14076.t1	IPR000701	Succinate dehydrogenase/fumarate reductase type B, transmembrane subunit
ECA2952_g14076.t1	IPR018495	Succinate dehydrogenase, cytochrome b subunit, conserved site
ECA2952_g14076.t1	IPR014314	Succinate dehydrogenase, cytochrome b556 subunit
ECA2952_g14076.t1	IPR034804	Fumarate reductase/succinate dehydrogenase, transmembrane subunit
ECA2952_g5635.t1	IPR032675	Leucine-rich repeat domain superfamily
ECA2952_g6667.t1	IPR008547	Protein of unknown function DUF829, TMEM53
ECA2952_g6667.t1	IPR029058	Alpha/Beta hydrolase fold
ECA2952_g14486.t1	IPR000595	Cyclic nucleotide-binding domain
ECA2952_g14486.t1	IPR001423	Lysophospholipase patatin, conserved site
ECA2952_g14486.t1	IPR002641	Patatin-like phospholipase domain
ECA2952_g14486.t1	IPR016035	Acyl transferase/acyl hydrolase/lysophospholipase
ECA2952_g14486.t1	IPR050301	Neuropathy target esterase
ECA2952_g14486.t1	IPR018490	Cyclic nucleotide-binding domain superfamily
ECA2952_g14486.t1	IPR014710	RmlC-like jelly roll fold
ECA2952_g14486.t1	IPR056556	Lysophospholipase NTE1-like, P-loop domain
ECA2952_g5425.t1	IPR002656	Acyltransferase 3 domain
ECA2952_g5425.t1	IPR050879	Acyltransferase 3
ECA2952_g5425.t1	IPR043968	SGNH domain
ECA2952_g9899.t1	IPR006032	Small ribosomal subunit protein uS12
ECA2952_g9899.t1	IPR012340	Nucleic acid-binding, OB-fold
ECA2952_g9899.t1	IPR005680	Small ribosomal subunit protein uS12, eukaryotic/archaeal
ECA2952_g3304.t1	IPR001024	PLAT/LH2 domain
ECA2952_g3304.t1	IPR036392	PLAT/LH2 domain superfamily
ECA2952_g15285.t1	IPR012340	Nucleic acid-binding, OB-fold
ECA2952_g15285.t1	IPR022966	Ribonuclease II/R, conserved site
ECA2952_g15285.t1	IPR050180	RNR Ribonuclease
ECA2952_g15285.t1	IPR033771	Rrp44-like cold shock domain
ECA2952_g15285.t1	IPR001900	Ribonuclease II/R
ECA2952_g15285.t1	IPR028591	DIS3-like exonuclease 2
ECA2952_g15285.t1	IPR041505	Dis3-like cold-shock domain 2
ECA2952_g15285.t1	IPR041093	DIS3-like exonuclease 2-like, C-terminal
ECA2952_g13638.t1	IPR008676	MRG
ECA2952_g13638.t1	IPR038217	MRG, C-terminal domain superfamily
ECA2952_g13638.t1	IPR053820	MSL3 chromodomain-like
ECA2952_g13638.t1	IPR016197	Chromo-like domain superfamily
ECA2952_g13638.t1	IPR026541	MRG domain
ECA2952_g22452.t1	IPR028233	Cilia BBSome complex subunit 10
ECA2952_g22884.t1	IPR029248	Transmembrane protein 107
ECA2952_g10481.t1	IPR008164	Repeat of unknown function XGLTT
ECA2952_g10179.t1	IPR003839	7TM GPCR, serpentine receptor class u (Sru)
ECA2952_g2895.t1	IPR019421	7TM GPCR, serpentine receptor class d (Srd)
ECA2952_g2895.t1	IPR050920	Nematode receptor-like class delta
ECA2952_g10428.t2	IPR019446	25S rRNA (uridine-N(3))-methyltransferase BMT5-like
ECA2952_g10428.t2	IPR001326	Translation elongation factor EF1B, beta/delta chains, conserved site
ECA2952_g10428.t2	IPR018940	Elongation factor 1 beta central acidic region, eukaryote
ECA2952_g10428.t2	IPR014038	Translation elongation factor EF1B, beta/delta subunit, guanine nucleotide exchange domain
ECA2952_g10428.t2	IPR049720	Translation elongation factor EF1B, beta/delta subunit
ECA2952_g10428.t2	IPR029063	S-adenosyl-L-methionine-dependent methyltransferase superfamily
ECA2952_g10428.t2	IPR014717	Translation elongation factor EF1B/small ribosomal subunit protein bS6
ECA2952_g10428.t2	IPR036219	Translation elongation factor eEF-1beta-like superfamily
ECA2952_g8488.t1	IPR000276	G protein-coupled receptor, rhodopsin-like
ECA2952_g8488.t1	IPR017452	GPCR, rhodopsin-like, 7TM
ECA2952_g8488.t1	IPR000611	Neuropeptide Y receptor family
ECA2952_g8221.t1	IPR050920	Nematode receptor-like class delta
ECA2952_g8221.t1	IPR019421	7TM GPCR, serpentine receptor class d (Srd)
ECA2952_g10506.t1	IPR009475	Protein of unknown function DUF1096
ECA2952_g22327.t1	IPR011009	Protein kinase-like domain superfamily
ECA2952_g22327.t1	IPR008984	SMAD/FHA domain superfamily
ECA2952_g22327.t1	IPR000253	Forkhead-associated (FHA) domain
ECA2952_g22327.t1	IPR000719	Protein kinase domain
ECA2952_g22327.t1	IPR017441	Protein kinase, ATP binding site
ECA2952_g22327.t1	IPR008271	Serine/threonine-protein kinase, active site
ECA2952_g10668.t1	IPR002083	MATH/TRAF domain
ECA2952_g10668.t1	IPR052664	BTB and MATH domain-containing protein
ECA2952_g7340.t1	IPR006583	PAN-3 domain
ECA2952_g7340.t1	IPR013320	Concanavalin A-like lectin/glucanase domain superfamily
ECA2952_g3810.t1	IPR035291	Protein of unknown function DUF5354
ECA2952_g8393.t1	IPR036085	PAZ domain superfamily
ECA2952_g17779.t1	IPR040370	Coiled-coil domain-containing protein 74A/74B/92
ECA2952_g9345.t1	IPR000651	Ras-like guanine nucleotide exchange factor, N-terminal
ECA2952_g9345.t1	IPR001478	PDZ domain
ECA2952_g9345.t1	IPR029071	Ubiquitin-like domain superfamily
ECA2952_g9345.t1	IPR018490	Cyclic nucleotide-binding domain superfamily
ECA2952_g9345.t1	IPR001895	Ras guanine-nucleotide exchange factors catalytic domain
ECA2952_g9345.t1	IPR014710	RmlC-like jelly roll fold
ECA2952_g9345.t1	IPR036034	PDZ superfamily
ECA2952_g9345.t1	IPR000159	Ras-associating domain
ECA2952_g9345.t1	IPR000595	Cyclic nucleotide-binding domain
ECA2952_g9345.t1	IPR036964	Ras guanine-nucleotide exchange factor, catalytic domain superfamily
ECA2952_g9345.t1	IPR008937	Ras-like guanine nucleotide exchange factor
ECA2952_g9345.t1	IPR019804	Ras guanine-nucleotide exchange factor, conserved site
ECA2952_g9345.t1	IPR023578	Ras guanine nucleotide exchange factor domain superfamily
ECA2952_g14505.t1	IPR035334	Protein of unknown function DUF5390
ECA2968_g22068.t1	IPR001375	Peptidase S9, prolyl oligopeptidase, catalytic domain
ECA2968_g22068.t1	IPR050585	Xaa-Pro dipeptidyl-peptidase/Cocaine esterase
ECA2968_g22068.t1	IPR011042	Six-bladed beta-propeller, TolB-like
ECA2968_g22068.t1	IPR029058	Alpha/Beta hydrolase fold
ECA2968_g13229.t1	IPR005049	STELLO-like
ECA2968_g12357.t1	IPR023795	Serpin, conserved site
ECA2968_g12357.t1	IPR023796	Serpin domain
ECA2968_g12357.t1	IPR036186	Serpin superfamily
ECA2968_g12357.t1	IPR042185	Serpin superfamily, domain 2
ECA2968_g7779.t1	IPR001972	Stomatin/HflK family
ECA2968_g7779.t1	IPR001107	Band 7 domain
ECA2968_g7779.t1	IPR043202	Band-7 stomatin-like
ECA2968_g7779.t1	IPR036013	Band 7/SPFH domain superfamily
ECA2968_g7779.t1	IPR018080	Band 7/stomatin-like, conserved site
ECA2968_g19728.t1	IPR001873	Epithelial sodium channel
ECA2968_g1793.t1	IPR019428	7TM GPCR, serpentine receptor class r (Str)
ECA2968_g10383.t1	IPR056742	Bridge-like lipid transfer protein family member 1, C-terminal
ECA2968_g10383.t1	IPR047104	Bridge-like lipid transfer protein family member 1, N-terminal
ECA2968_g10383.t1	IPR033616	Bridge-like lipid transfer protein family member 1
ECA2968_g10383.t1	IPR056741	Bridge-like lipid transfer protein family member 1, middle region
ECA2968_g11731.t1	IPR003406	Glycosyl transferase, family 14
ECA2968_g15366.t1	IPR002083	MATH/TRAF domain
ECA2968_g15366.t1	IPR000210	BTB/POZ domain
ECA2968_g15366.t1	IPR011333	SKP1/BTB/POZ domain superfamily
ECA2968_g8826.t1	IPR026508	Transmembrane protein 164
ECA2968_g1782.t1	IPR004950	Protein of unknown function DUF267, Caenorhabditis species
ECA2968_g14622.t1	IPR036941	Receptor L-domain superfamily
ECA2968_g14622.t1	IPR053079	SPS2 domain-containing protein
ECA2968_g14622.t1	IPR000494	Receptor L-domain
ECA2968_g2409.t1	IPR050920	Nematode receptor-like class delta
ECA2968_g2409.t1	IPR019421	7TM GPCR, serpentine receptor class d (Srd)
ECA2968_g7629.t2	IPR039672	Lactose permease-like
ECA2968_g7629.t2	IPR036259	MFS transporter superfamily
ECA2968_g329.t1	IPR002542	T20D4.11-like domain
ECA2968_g22384.t1	IPR038095	Costars domain superfamily
ECA2968_g22384.t1	IPR027817	Costars domain
ECA2968_g22384.t1	IPR026111	Actin-binding Rho-activating protein
ECA2968_g15272.t1	IPR011333	SKP1/BTB/POZ domain superfamily
ECA2968_g15272.t1	IPR009676	Protein of unknown function DUF1265
ECA2968_g17965.t1	IPR002634	BolA protein
ECA2968_g17965.t1	IPR050961	BolA/IbaG family stress response and morphology regulators
ECA2968_g17965.t1	IPR036065	BolA-like superfamily
ECA2968_g18619.t1	IPR018119	Strictosidine synthase, conserved region
ECA2968_g18619.t1	IPR011042	Six-bladed beta-propeller, TolB-like
ECA2968_g12474.t1	IPR000408	Regulator of chromosome condensation, RCC1
ECA2968_g12474.t1	IPR009091	Regulator of chromosome condensation 1/beta-lactamase-inhibitor protein II
ECA2968_g12474.t1	IPR052830	RCC1 domain-containing protein
ECA2968_g12968.t1	IPR019427	7TM GPCR, serpentine receptor class w (Srw)
ECA2968_g22362.t1	IPR002486	Nematode cuticle collagen, N-terminal
ECA2968_g13780.t1	IPR003326	TRA-1 regulated
ECA2968_g2733.t1	IPR019428	7TM GPCR, serpentine receptor class r (Str)
ECA2968_g14019.t1	IPR019429	7TM GPCR, serpentine chemoreceptor class i (Sri)
ECA2968_g16426.t1	IPR001628	Zinc finger, nuclear hormone receptor-type
ECA2968_g16426.t1	IPR049636	Hepatocyte nuclear factor 4-like, DNA-binding domain
ECA2968_g16426.t1	IPR013088	Zinc finger, NHR/GATA-type
ECA2968_g16426.t1	IPR035500	Nuclear hormone receptor-like domain superfamily
ECA2968_g16426.t1	IPR052496	Orphan Nuclear Receptor
ECA2968_g16426.t1	IPR000536	Nuclear hormone receptor, ligand-binding domain
ECA2968_g16426.t1	IPR001723	Nuclear hormone receptor
ECA2968_g2891.t1	IPR019428	7TM GPCR, serpentine receptor class r (Str)
ECA2968_g6772.t1	IPR017452	GPCR, rhodopsin-like, 7TM
ECA2968_g6772.t1	IPR053286	Nematode receptor-like srab
ECA2968_g6772.t1	IPR019408	7TM GPCR, serpentine receptor class ab (Srab)
ECA2968_g17508.t1	IPR000276	G protein-coupled receptor, rhodopsin-like
ECA2968_g17508.t1	IPR017452	GPCR, rhodopsin-like, 7TM
ECA2968_g17508.t1	IPR052665	Neuropeptide-activated GPCR
ECA2968_g18821.t1	IPR053220	Nematode receptor-like serpentine class H
ECA2968_g18821.t1	IPR019422	7TM GPCR, serpentine receptor class h (Srh)
ECA2968_g13654.t1	IPR002083	MATH/TRAF domain
ECA2968_g16022.t2	IPR029058	Alpha/Beta hydrolase fold
ECA2968_g16022.t2	IPR013094	Alpha/beta hydrolase fold-3
ECA2968_g16022.t2	IPR017157	Arylacetamide deacetylase
ECA2968_g16022.t2	IPR050300	GDXG lipolytic enzyme
ECA2968_g527.t1	IPR006571	TLDc domain
ECA2968_g7504.t1	IPR012885	Sdz-33, F-box domain
ECA2968_g7504.t1	IPR001810	F-box domain
ECA2968_g7504.t1	IPR053222	Zygotic Embryogenesis-Associated Protein
ECA2968_g21758.t1	IPR038097	Large ribosomal subunit protein eL36 domain superfamily
ECA2968_g21758.t1	IPR000509	Large ribosomal subunit protein eL36
ECA2968_g17893.t1	IPR007518	MINDY deubiquitinase
ECA2968_g17893.t1	IPR033979	MINDY deubiquitinase domain
ECA2968_g6408.t2	IPR007305	Vesicle transport protein, Got1/SFT2-like
ECA2968_g6408.t2	IPR011691	Vesicle transport protein SFT2
ECA2968_g4941.t1	IPR029058	Alpha/Beta hydrolase fold
ECA2968_g4941.t1	IPR006693	Partial AB-hydrolase lipase domain
ECA2968_g4941.t1	IPR025483	Lipase, eukaryotic
ECA2968_g6257.t1	IPR000344	7TM GPCR, serpentine receptor class a (Sra)
ECA2968_g6257.t1	IPR051080	Nematode receptor-like serpentine class alpha
ECA2968_g4276.t1	IPR013088	Zinc finger, NHR/GATA-type
ECA2968_g4276.t1	IPR001628	Zinc finger, nuclear hormone receptor-type
ECA2968_g4276.t1	IPR000536	Nuclear hormone receptor, ligand-binding domain
ECA2968_g4276.t1	IPR035500	Nuclear hormone receptor-like domain superfamily
ECA2968_g17586.t1	IPR021942	Protein of unknown function DUF3557
ECA2968_g19687.t1	IPR038479	Transthyretin-like superfamily
ECA2968_g19687.t1	IPR001534	Transthyretin-like
ECA2968_g6278.t1	IPR001223	Glycoside hydrolase family 18, catalytic domain
ECA2968_g6278.t1	IPR017853	Glycoside hydrolase superfamily
ECA2968_g9002.t1	IPR001104	3-oxo-5-alpha-steroid 4-dehydrogenase, C-terminal
ECA2968_g9002.t1	IPR016636	3-oxo-5-alpha-steroid 4-dehydrogenase
ECA2968_g9002.t1	IPR039357	3-oxo-5-alpha-steroid 4-dehydrogenase/very-long-chain enoyl-CoA reductase
ECA2968_g19914.t1	IPR039859	Palmitoyltransferase PFA4/ZDHHC16/ZDHHC20/ERF2-like
ECA2968_g19914.t1	IPR001594	Palmitoyltransferase, DHHC domain
ECA2968_g12157.t1	IPR016186	C-type lectin-like/link domain superfamily
ECA2968_g12157.t1	IPR001304	C-type lectin-like
ECA2968_g12157.t1	IPR016187	C-type lectin fold
ECA2968_g18571.t1	IPR040316	Integrator complex subunit 5
ECA2968_g18571.t1	IPR029444	Integrator complex subunit 5, C-terminal
ECA2968_g18571.t1	IPR029445	Integrator complex subunit 5, N-terminal
ECA2968_g13646.t1	IPR002083	MATH/TRAF domain
ECA2968_g13646.t1	IPR008974	TRAF-like
ECA2968_g8302.t1	IPR007284	Ground-like domain
ECA2968_g16676.t2	IPR037282	F-actin-capping protein subunit alpha/beta
ECA2968_g16676.t2	IPR017865	F-actin capping protein, alpha subunit, conserved site
ECA2968_g16676.t2	IPR042489	F-actin capping protein, alpha subunit, domain 1
ECA2968_g16676.t2	IPR042276	F-actin-capping protein subunit alpha/beta, domain 2
ECA2968_g16676.t2	IPR002189	F-actin-capping protein subunit alpha
ECA2968_g9287.t1	IPR035940	CAP superfamily
ECA2968_g9287.t1	IPR014044	CAP domain
ECA2968_g15584.t1	IPR053222	Zygotic Embryogenesis-Associated Protein
ECA2968_g15584.t1	IPR001810	F-box domain
ECA2968_g15584.t1	IPR012885	Sdz-33, F-box domain
ECA2968_g2699.t1	IPR017452	GPCR, rhodopsin-like, 7TM
ECA2968_g2699.t1	IPR019427	7TM GPCR, serpentine receptor class w (Srw)
ECA2968_g1681.t1	IPR012885	Sdz-33, F-box domain
ECA2968_g1681.t1	IPR001810	F-box domain
ECA2968_g16006.t1	IPR038050	Neuronal acetylcholine receptor
ECA2968_g16006.t1	IPR006201	Neurotransmitter-gated ion-channel
ECA2968_g16006.t1	IPR036734	Neurotransmitter-gated ion-channel ligand-binding domain superfamily
ECA2968_g16006.t1	IPR006029	Neurotransmitter-gated ion-channel transmembrane domain
ECA2968_g16006.t1	IPR018000	Neurotransmitter-gated ion-channel, conserved site
ECA2968_g16006.t1	IPR036719	Neurotransmitter-gated ion-channel transmembrane domain superfamily
ECA2968_g16006.t1	IPR006202	Neurotransmitter-gated ion-channel ligand-binding domain
ECA2968_g16006.t1	IPR006028	Gamma-aminobutyric acid A receptor/Glycine receptor alpha
ECA2968_g21233.t1	IPR007465	Protein of unknown function DUF508
ECA2968_g2323.t1	IPR013783	Immunoglobulin-like fold
ECA2968_g2323.t1	IPR051774	Sperm-specific class P
ECA2968_g2323.t1	IPR000535	Major sperm protein (MSP) domain
ECA2968_g2323.t1	IPR008962	PapD-like superfamily
ECA2968_g22925.t1	IPR000960	Flavin monooxygenase FMO
ECA2968_g22925.t1	IPR036188	FAD/NAD(P)-binding domain superfamily
ECA2968_g22925.t1	IPR050346	Flavin-containing monooxygenases-like
ECA2968_g22925.t1	IPR002257	Flavin monooxygenase (FMO) 5
ECA2968_g22925.t1	IPR020946	Flavin monooxygenase-like
ECA2968_g3979.t1	IPR053220	Nematode receptor-like serpentine class H
ECA2968_g3979.t1	IPR019422	7TM GPCR, serpentine receptor class h (Srh)
ECA2968_g20886.t1	IPR036525	Tubulin/FtsZ, GTPase domain superfamily
ECA2968_g20886.t1	IPR013838	Beta tubulin, autoregulation binding site
ECA2968_g20886.t1	IPR018316	Tubulin/FtsZ, 2-layer sandwich domain
ECA2968_g20886.t1	IPR003008	Tubulin/FtsZ, GTPase domain
ECA2968_g20886.t1	IPR023123	Tubulin, C-terminal
ECA2968_g20886.t1	IPR000217	Tubulin
ECA2968_g20886.t1	IPR037103	Tubulin/FtsZ-like, C-terminal domain
ECA2968_g20886.t1	IPR017975	Tubulin, conserved site
ECA2968_g20886.t1	IPR008280	Tubulin/FtsZ, C-terminal
ECA2968_g20886.t1	IPR002453	Beta tubulin
ECA2968_g653.t1	IPR006201	Neurotransmitter-gated ion-channel
ECA2968_g653.t1	IPR006029	Neurotransmitter-gated ion-channel transmembrane domain
ECA2968_g653.t1	IPR036719	Neurotransmitter-gated ion-channel transmembrane domain superfamily
ECA2968_g653.t1	IPR036734	Neurotransmitter-gated ion-channel ligand-binding domain superfamily
ECA2968_g653.t1	IPR006202	Neurotransmitter-gated ion-channel ligand-binding domain
ECA2968_g653.t1	IPR006028	Gamma-aminobutyric acid A receptor/Glycine receptor alpha
ECA2968_g653.t1	IPR038050	Neuronal acetylcholine receptor
ECA2968_g653.t1	IPR018000	Neurotransmitter-gated ion-channel, conserved site
ECA2968_g20339.t1	IPR011042	Six-bladed beta-propeller, TolB-like
ECA2968_g14969.t1	IPR021131	Large ribosomal subunit protein uL15/eL18
ECA2968_g14969.t1	IPR000039	Large ribosomal subunit protein eL18
ECA2968_g14969.t1	IPR036227	Large ribosomal subunit protein uL15/eL18 superfamily
ECA2968_g8500.t1	IPR042235	Zona pellucida, ZP-C domain
ECA2968_g8500.t1	IPR001507	Zona pellucida domain
ECA2968_g8500.t1	IPR052774	C. elegans Developmental and Neuronal Protein
ECA2968_g8500.t1	IPR055355	ZP-C domain
ECA2968_g15349.t1	IPR004991	Aerolysin-like toxin
ECA2968_g14856.t1	IPR005515	Vitelline membrane outer layer protein I (VOMI)
ECA2968_g14856.t1	IPR036706	Vitelline membrane outer layer protein I (VOMI) superfamily
ECA2968_g22886.t1	IPR045162	Serine/threonine-protein kinase Vps15-like
ECA2968_g5662.t1	IPR045162	Serine/threonine-protein kinase Vps15-like
ECA2968_g7204.t1	IPR004181	Zinc finger, MIZ-type
ECA2968_g7204.t1	IPR013083	Zinc finger, RING/FYVE/PHD-type
ECA2968_g7204.t1	IPR026846	E3 SUMO-protein ligase Nse2 (Mms21)
ECA2968_g14766.t1	IPR019425	7TM GPCR, serpentine receptor class t (Srt)
ECA2968_g4007.t1	IPR019427	7TM GPCR, serpentine receptor class w (Srw)
ECA2968_g4007.t1	IPR017452	GPCR, rhodopsin-like, 7TM
ECA2968_g5823.t1	IPR003609	PAN/Apple domain
ECA2968_g11568.t1	IPR019367	PDZ-binding protein, CRIPT
ECA2968_g16250.t1	IPR004344	Tubulin-tyrosine ligase/Tubulin polyglutamylase
ECA2968_g20505.t2	IPR002619	Domain of unknown function CX
ECA2968_g9962.t1	IPR000719	Protein kinase domain
ECA2968_g9962.t1	IPR017441	Protein kinase, ATP binding site
ECA2968_g9962.t1	IPR050108	Cyclin-dependent kinase
ECA2968_g9962.t1	IPR011009	Protein kinase-like domain superfamily
ECA2968_g9962.t1	IPR008271	Serine/threonine-protein kinase, active site
ECA2968_g2461.t1	IPR053220	Nematode receptor-like serpentine class H
ECA2968_g2461.t1	IPR019422	7TM GPCR, serpentine receptor class h (Srh)
ECA2968_g11017.t1	IPR032017	FAM76 protein
ECA2968_g5467.t1	IPR011545	DEAD/DEAH-box helicase domain
ECA2968_g5467.t1	IPR050474	Helicase Hel308/SKI2-like
ECA2968_g5467.t1	IPR001810	F-box domain
ECA2968_g5467.t1	IPR027417	P-loop containing nucleoside triphosphate hydrolase
ECA2968_g5467.t1	IPR014001	Helicase superfamily 1/2, ATP-binding domain
ECA2968_g3417.t1	IPR000306	FYVE zinc finger
ECA2968_g3417.t1	IPR013083	Zinc finger, RING/FYVE/PHD-type
ECA2968_g3417.t1	IPR011047	Quinoprotein alcohol dehydrogenase-like superfamily
ECA2968_g3417.t1	IPR017455	Zinc finger, FYVE-related
ECA2968_g3417.t1	IPR042234	WD repeat and FYVE domain-containing protein 1/2
ECA2968_g3417.t1	IPR011011	Zinc finger, FYVE/PHD-type
ECA2968_g4451.t1	IPR019428	7TM GPCR, serpentine receptor class r (Str)
ECA2968_g20096.t1	IPR006570	SPK domain
ECA2968_g20096.t1	IPR053315	Peptidase C14A
ECA2968_g11095.t2	IPR008271	Serine/threonine-protein kinase, active site
ECA2968_g11095.t2	IPR000719	Protein kinase domain
ECA2968_g11095.t2	IPR051131	NEK Ser/Thr protein kinase family, NIMA subfamily
ECA2968_g11095.t2	IPR011009	Protein kinase-like domain superfamily
ECA2968_g11095.t2	IPR017441	Protein kinase, ATP binding site
ECA2968_g13953.t1	IPR019427	7TM GPCR, serpentine receptor class w (Srw)
ECA2968_g13953.t1	IPR017452	GPCR, rhodopsin-like, 7TM
ECA2968_g10478.t1	IPR003096	Smooth muscle protein/calponin
ECA2968_g10478.t1	IPR001715	Calponin homology domain
ECA2968_g10478.t1	IPR050606	Calponin-like
ECA2968_g10478.t1	IPR036872	CH domain superfamily
ECA2968_g16385.t1	IPR036770	Ankyrin repeat-containing domain superfamily
ECA2968_g16385.t1	IPR002110	Ankyrin repeat
ECA2968_g16385.t1	IPR024862	Transient receptor potential cation channel subfamily V
ECA2968_g16385.t1	IPR005821	Ion transport domain
ECA2968_g16789.t1	IPR021109	Aspartic peptidase domain superfamily
ECA2968_g16789.t1	IPR019103	Aspartic peptidase, DDI1-type
ECA2968_g16023.t1	IPR000276	G protein-coupled receptor, rhodopsin-like
ECA2968_g16023.t1	IPR000611	Neuropeptide Y receptor family
ECA2968_g16023.t1	IPR017452	GPCR, rhodopsin-like, 7TM
ECA2968_g10836.t1	IPR003689	Zinc/iron permease
ECA2968_g13795.t1	IPR057941	Transportin-3/Importin-13, second TPR domain
ECA2968_g13795.t1	IPR057942	Transportin-3/Importin-13, third TPR domain
ECA2968_g13795.t1	IPR011989	Armadillo-like helical
ECA2968_g13795.t1	IPR016024	Armadillo-type fold
ECA2968_g13795.t1	IPR051345	Importin beta-like nuclear transport receptors
ECA2968_g16610.t1	IPR056580	E3 UFM1-protein ligase 1-like domain
ECA2968_g16610.t1	IPR056579	E3 UFM1-protein ligase 1-like, N-terminal
ECA2968_g16610.t1	IPR018611	E3 UFM1-protein ligase 1
ECA2968_g16610.t1	IPR056761	E3 UFM1-protein ligase-like, C-terminal domain
ECA2968_g3255.t1	IPR019427	7TM GPCR, serpentine receptor class w (Srw)
ECA2968_g3255.t1	IPR017452	GPCR, rhodopsin-like, 7TM
ECA2968_g22331.t1	IPR047119	Forkhead box protein N2/3-like
ECA2968_g22331.t1	IPR036390	Winged helix DNA-binding domain superfamily
ECA2968_g22331.t1	IPR001766	Fork head domain
ECA2968_g22331.t1	IPR030456	Fork head domain conserved site 2
ECA2968_g22331.t1	IPR036388	Winged helix-like DNA-binding domain superfamily
ECA2968_g22331.t1	IPR018122	Fork head domain conserved site1
ECA2968_g18683.t1	IPR004088	K Homology domain, type 1
ECA2968_g18683.t1	IPR047276	RNA-binding protein Nova-1/2, type I K Homology domain 2
ECA2968_g18683.t1	IPR036612	K Homology domain, type 1 superfamily
ECA2968_g18683.t1	IPR047275	RNA-binding protein Nova-1/2, type I K Homology domain 1
ECA2968_g18683.t1	IPR004087	K Homology domain
ECA2968_g1926.t1	IPR013176	Vacuolar fusion protein Ccz1
ECA2968_g1926.t1	IPR043988	CCZ1/INTU, second Longin domain
ECA2968_g1926.t1	IPR043989	CCZ1/INTU/HPS4, third Longin domain
ECA2968_g1926.t1	IPR043987	CCZ1/INTU/HSP4, first Longin domain
ECA2968_g3046.t1	IPR001304	C-type lectin-like
ECA2968_g3046.t1	IPR016187	C-type lectin fold
ECA2968_g3046.t1	IPR016186	C-type lectin-like/link domain superfamily
ECA2968_g3046.t1	IPR050976	Snake venom C-type lectin-like
ECA2968_g12216.t1	IPR001079	Galectin, carbohydrate recognition domain
ECA2968_g12216.t1	IPR006583	PAN-3 domain
ECA2968_g12216.t1	IPR013320	Concanavalin A-like lectin/glucanase domain superfamily
ECA2968_g11359.t2	IPR015943	WD40/YVTN repeat-like-containing domain superfamily
ECA2968_g11359.t2	IPR001680	WD40 repeat
ECA2968_g11359.t2	IPR006594	LIS1 homology motif
ECA2968_g11359.t2	IPR019775	WD40 repeat, conserved site
ECA2968_g11359.t2	IPR020472	PAC1/LIS1-like, WD-40 repeat
ECA2968_g11359.t2	IPR007582	TFIID subunit TAF5, NTD2 domain
ECA2968_g11359.t2	IPR037264	TFIID subunit TAF5, NTD2 domain superfamily
ECA2968_g11359.t2	IPR036322	WD40-repeat-containing domain superfamily
ECA2968_g12389.t1	IPR029044	Nucleotide-diphospho-sugar transferases
ECA2968_g12389.t1	IPR004988	Protein of unknown function DUF273
ECA2968_g4018.t1	IPR019422	7TM GPCR, serpentine receptor class h (Srh)
ECA2968_g4018.t1	IPR053220	Nematode receptor-like serpentine class H
ECA2968_g273.t1	IPR001279	Metallo-beta-lactamase
ECA2968_g273.t1	IPR027074	Integrator complex subunit 9
ECA2968_g273.t1	IPR036866	Ribonuclease Z/Hydroxyacylglutathione hydrolase-like
ECA2968_g273.t1	IPR022712	Beta-Casp domain
ECA2968_g14780.t1	IPR019425	7TM GPCR, serpentine receptor class t (Srt)
ECA2968_g22616.t1	IPR040015	UBL3-like
ECA2968_g22616.t1	IPR029071	Ubiquitin-like domain superfamily
ECA2968_g22616.t1	IPR039540	UBL3-like, ubiquitin domain
ECA2968_g22616.t1	IPR017000	Membrane-anchored ubiquitin-fold protein
ECA2968_g22616.t1	IPR047977	UBL3-like, ubiquitin-like domain, metazoan
ECA2968_g984.t1	IPR050271	UDP-glycosyltransferase
ECA2968_g984.t1	IPR002213	UDP-glucuronosyl/UDP-glucosyltransferase
ECA2968_g20853.t1	IPR047574	AD domain
ECA2968_g20853.t1	IPR039683	Protein Lsm12-like
ECA2968_g20853.t1	IPR019181	LSM12, anticodon-binding domain
ECA2968_g7800.t2	IPR000276	G protein-coupled receptor, rhodopsin-like
ECA2968_g7800.t2	IPR017452	GPCR, rhodopsin-like, 7TM
ECA2968_g2428.t1	IPR017972	Cytochrome P450, conserved site
ECA2968_g2428.t1	IPR050182	Cytochrome P450 family 2
ECA2968_g2428.t1	IPR001128	Cytochrome P450
ECA2968_g2428.t1	IPR036396	Cytochrome P450 superfamily
ECA2968_g2428.t1	IPR002401	Cytochrome P450, E-class, group I
ECA2968_g11970.t1	IPR053222	Zygotic Embryogenesis-Associated Protein
ECA2968_g11970.t1	IPR001810	F-box domain
ECA2968_g11969.t1	IPR053222	Zygotic Embryogenesis-Associated Protein
ECA2968_g11969.t1	IPR001810	F-box domain
ECA2968_g2951.t1	IPR001628	Zinc finger, nuclear hormone receptor-type
ECA2968_g2951.t1	IPR013088	Zinc finger, NHR/GATA-type
ECA2968_g2951.t1	IPR000536	Nuclear hormone receptor, ligand-binding domain
ECA2968_g2951.t1	IPR035500	Nuclear hormone receptor-like domain superfamily
ECA2968_g15596.t1	IPR037196	HSP90, C-terminal domain
ECA2968_g15596.t1	IPR020575	Heat shock protein Hsp90, N-terminal
ECA2968_g15596.t1	IPR003594	Histidine kinase/HSP90-like ATPase domain
ECA2968_g15596.t1	IPR020568	Ribosomal protein uS5 domain 2-type superfamily
ECA2968_g15596.t1	IPR036890	Histidine kinase/HSP90-like ATPase superfamily
ECA2968_g15596.t1	IPR001404	Heat shock protein Hsp90 family
ECA2968_g15596.t1	IPR019805	Heat shock protein Hsp90, conserved site
ECA2968_g11383.t1	IPR026183	Taxilin family
ECA2968_g13326.t1	IPR000210	BTB/POZ domain
ECA2968_g13326.t1	IPR011333	SKP1/BTB/POZ domain superfamily
ECA2968_g15928.t1	IPR007504	H/ACA ribonucleoprotein complex, subunit Gar1/Naf1
ECA2968_g15928.t1	IPR038664	H/ACA RNP complex subunit Gar1/Naf1, Cbf5-binding domain
ECA2968_g15928.t1	IPR009000	Translation protein, beta-barrel domain superfamily
ECA2968_g15928.t1	IPR040309	H/ACA ribonucleoprotein complex non-core subunit Naf1
ECA2968_g16365.t1	IPR028082	Periplasmic binding protein-like I
ECA2968_g16365.t1	IPR050726	Metabotropic Glutamate Receptor
ECA2968_g16365.t1	IPR001828	Receptor, ligand binding region
ECA2968_g16365.t1	IPR017978	GPCR family 3, C-terminal
ECA2968_g16365.t1	IPR000337	GPCR, family 3
ECA2968_g5969.t1	IPR019426	7TM GPCR, serpentine receptor class v (Srv)
ECA2968_g5969.t1	IPR051119	Nematode serpentine receptor-like
ECA2968_g5969.t1	IPR000609	7TM GPCR, serpentine receptor class g (Srg)
ECA2968_g5042.t1	IPR029063	S-adenosyl-L-methionine-dependent methyltransferase superfamily
ECA2968_g5042.t1	IPR001678	SAM-dependent methyltransferase RsmB-F/NOP2-type domain
ECA2968_g5042.t1	IPR049560	SAM-dependent methyltransferase RsmB-F/NOP2-type, catalytic core
ECA2968_g5042.t1	IPR023267	RNA (C5-cytosine) methyltransferase
ECA2968_g22830.t2	IPR003839	7TM GPCR, serpentine receptor class u (Sru)
ECA2968_g19493.t1	IPR013087	Zinc finger C2H2-type
ECA2968_g19493.t1	IPR036236	Zinc finger C2H2 superfamily
ECA2968_g19839.t1	IPR028082	Periplasmic binding protein-like I
ECA2968_g19839.t1	IPR001828	Receptor, ligand binding region
ECA2968_g19839.t1	IPR002456	GPCR family 3, gamma-aminobutyric acid receptor, type B1
ECA2968_g19839.t1	IPR002455	GPCR family 3, GABA-B receptor
ECA2968_g19839.t1	IPR017978	GPCR family 3, C-terminal
ECA2968_g22014.t1	IPR036554	GHMP kinase, C-terminal domain superfamily
ECA2968_g22014.t1	IPR020568	Ribosomal protein uS5 domain 2-type superfamily
ECA2968_g22014.t1	IPR014721	Small ribosomal subunit protein uS5 domain 2-type fold, subgroup
ECA2968_g22014.t1	IPR006205	Mevalonate kinase
ECA2968_g22014.t1	IPR013750	GHMP kinase, C-terminal domain
ECA2968_g2112.t1	IPR002542	T20D4.11-like domain
ECA2968_g13153.t1	IPR006716	ERG2/sigma1 receptor-like
ECA2968_g10498.t1	IPR039727	SERRATE/Ars2
ECA2968_g10498.t1	IPR021933	SERRATE/Ars2, N-terminal
ECA2968_g10498.t1	IPR007042	SERRATE/Ars2 , C-terminal
ECA2968_g11296.t1	IPR005069	Nucleotide-diphospho-sugar transferase
ECA2968_g11022.t1	IPR013087	Zinc finger C2H2-type
ECA2968_g11022.t1	IPR036236	Zinc finger C2H2 superfamily
ECA2968_g3706.t1	IPR002347	Short-chain dehydrogenase/reductase SDR
ECA2968_g3706.t1	IPR051468	Fungal Secondary Metabolite SDRs
ECA2968_g3706.t1	IPR036291	NAD(P)-binding domain superfamily
ECA2968_g22795.t1	IPR008164	Repeat of unknown function XGLTT
ECA2968_g22658.t1	IPR008164	Repeat of unknown function XGLTT
ECA2968_g18162.t1	IPR000719	Protein kinase domain
ECA2968_g18162.t1	IPR001245	Serine-threonine/tyrosine-protein kinase, catalytic domain
ECA2968_g18162.t1	IPR050122	Receptor Tyrosine Kinase
ECA2968_g18162.t1	IPR011009	Protein kinase-like domain superfamily
ECA2968_g18162.t1	IPR017441	Protein kinase, ATP binding site
ECA2968_g9123.t1	IPR016187	C-type lectin fold
ECA2968_g9123.t1	IPR016186	C-type lectin-like/link domain superfamily
ECA2968_g9123.t1	IPR051694	Immunoregulatory Receptor-like
ECA2968_g253.t1	IPR051080	Nematode receptor-like serpentine class alpha
ECA2968_g253.t1	IPR000344	7TM GPCR, serpentine receptor class a (Sra)
ECA2968_g22465.t1	IPR042097	Aminopeptidase N-like , N-terminal domain superfamliy
ECA2968_g22465.t1	IPR045357	Aminopeptidase N-like , N-terminal domain
ECA2968_g22465.t1	IPR027268	Peptidase M4/M1, CTD superfamily
ECA2968_g22465.t1	IPR050344	Peptidase M1 family aminopeptidases
ECA2968_g19534.t1	IPR024135	Ragulator complex protein LAMTOR5
ECA2968_g22416.t1	IPR001680	WD40 repeat
ECA2968_g22416.t1	IPR015943	WD40/YVTN repeat-like-containing domain superfamily
ECA2968_g22416.t1	IPR019775	WD40 repeat, conserved site
ECA2968_g22416.t1	IPR036322	WD40-repeat-containing domain superfamily
ECA2968_g22416.t1	IPR020472	PAC1/LIS1-like, WD-40 repeat
ECA2968_g22416.t1	IPR021772	WDR48/Bun107
ECA2968_g22416.t1	IPR051246	WD repeat-containing protein 48
ECA2968_g7475.t1	IPR019188	snRNA-activating protein complex subunit 1
ECA2968_g19106.t1	IPR040161	F-box A protein FB224
ECA2968_g19106.t1	IPR001810	F-box domain
ECA2968_g19106.t1	IPR002900	Domain of unknown function DUF38/FTH, Caenorhabditis species
ECA2968_g19106.t1	IPR036047	F-box-like domain superfamily
ECA2968_g12172.t1	IPR055578	Domain of unknown function DUF7154
ECA2968_g1065.t1	IPR019406	Aprataxin and PNK-like factor, PBZ domain
ECA2968_g1065.t1	IPR001510	Zinc finger, PARP-type
ECA2968_g1065.t1	IPR036957	Zinc finger, PARP-type superfamily
ECA2968_g1065.t1	IPR050191	ATP-dependent DNA ligase
ECA2968_g1065.t1	IPR036599	DNA ligase, ATP-dependent, N-terminal domain superfamily
ECA2968_g1065.t1	IPR012308	DNA ligase, ATP-dependent, N-terminal
ECA2968_g17971.t1	IPR029063	S-adenosyl-L-methionine-dependent methyltransferase superfamily
ECA2968_g17971.t1	IPR041698	Methyltransferase domain 25
ECA2968_g17370.t1	IPR008588	Protein of unknown function DUF870, Caenorhabditis species
ECA2968_g1071.t2	IPR015943	WD40/YVTN repeat-like-containing domain superfamily
ECA2968_g1071.t2	IPR020472	PAC1/LIS1-like, WD-40 repeat
ECA2968_g1071.t2	IPR001680	WD40 repeat
ECA2968_g1071.t2	IPR036322	WD40-repeat-containing domain superfamily
ECA2968_g1071.t2	IPR013258	Striatin, N-terminal
ECA2968_g1071.t2	IPR019775	WD40 repeat, conserved site
ECA2968_g1071.t2	IPR051488	WD repeat-containing striatin
ECA2968_g8570.t1	IPR002544	FMRFamide-related peptide-like
ECA2968_g8570.t1	IPR051041	FMRFamide-related neuropeptide
ECA2968_g14337.t1	IPR000555	JAB1/MPN/MOV34 metalloenzyme domain
ECA2968_g14337.t1	IPR050242	JAMM/MPN+ metalloenzymes, peptidase M67A
ECA2968_g14337.t1	IPR056263	26S proteasome regulatory subunit RPN11, C-terminal domain
ECA2968_g14337.t1	IPR037518	MPN domain
ECA2968_g18502.t1	IPR048967	RNA helicase aquarius, insertion domain
ECA2968_g18502.t1	IPR041677	DNA2/NAM7 helicase, helicase domain
ECA2968_g18502.t1	IPR048966	RNA helicase aquarius, beta-barrel
ECA2968_g18502.t1	IPR032174	RNA helicase aquarius, N-terminal domain
ECA2968_g18502.t1	IPR045055	DNA2/NAM7-like helicase
ECA2968_g18502.t1	IPR027417	P-loop containing nucleoside triphosphate hydrolase
ECA2968_g13538.t1	IPR012885	Sdz-33, F-box domain
ECA2968_g13538.t1	IPR053222	Zygotic Embryogenesis-Associated Protein
ECA2968_g13538.t1	IPR001810	F-box domain
ECA2968_g10324.t1	IPR007109	Brix domain
ECA2968_g10324.t1	IPR039770	Ribosome biogenesis protein Rpf2
ECA2968_g9057.t1	IPR049636	Hepatocyte nuclear factor 4-like, DNA-binding domain
ECA2968_g9057.t1	IPR035500	Nuclear hormone receptor-like domain superfamily
ECA2968_g9057.t1	IPR001628	Zinc finger, nuclear hormone receptor-type
ECA2968_g9057.t1	IPR000536	Nuclear hormone receptor, ligand-binding domain
ECA2968_g9057.t1	IPR013088	Zinc finger, NHR/GATA-type
ECA2968_g3090.t1	IPR003316	E2F/DP family, winged-helix DNA-binding domain
ECA2968_g3090.t1	IPR032198	E2F transcription factor, CC-MB domain
ECA2968_g3090.t1	IPR036390	Winged helix DNA-binding domain superfamily
ECA2968_g3090.t1	IPR036388	Winged helix-like DNA-binding domain superfamily
ECA2968_g3090.t1	IPR015633	E2F Family
ECA2968_g3090.t1	IPR037241	E2F-DP heterodimerization region
ECA2968_g11463.t1	IPR001014	Large ribosomal subunit protein uL23, conserved site
ECA2968_g11463.t1	IPR013025	Large ribosomal subunit protein uL23-like
ECA2968_g11463.t1	IPR005633	Large ribosomal subunit protein uL23, N-terminal
ECA2968_g11463.t1	IPR012677	Nucleotide-binding alpha-beta plait domain superfamily
ECA2968_g11463.t1	IPR019985	Large ribosomal subunit protein uL23
ECA2968_g11463.t1	IPR012678	Ribosomal protein uL23/eL15/eS24 core domain superfamily
ECA2968_g13147.t1	IPR000175	Sodium:neurotransmitter symporter
ECA2968_g13147.t1	IPR037272	Sodium:neurotransmitter symporter superfamily
ECA2968_g17451.t1	IPR036259	MFS transporter superfamily
ECA2968_g17451.t1	IPR050930	Major Facilitator Superfamily Vesicular Transporter
ECA2968_g17451.t1	IPR011701	Major facilitator superfamily
ECA2968_g17451.t1	IPR020846	Major facilitator superfamily domain
ECA2968_g17451.t1	IPR004734	Multidrug resistance protein
ECA2968_g20765.t1	IPR050932	TM2 domain-containing protein 1-3-like
ECA2968_g20765.t1	IPR007829	TM2 domain
ECA2968_g5443.t1	IPR009819	Pes-10
ECA2968_g1189.t1	IPR002035	von Willebrand factor, type A
ECA2968_g1189.t1	IPR036465	von Willebrand factor A-like domain superfamily
ECA2968_g1189.t1	IPR052229	Collagen VI and Biomineralization Protein PIF
ECA2968_g5565.t1	IPR052322	Mitochondrial rRNA Methyltransferase NSUN4
ECA2968_g5565.t1	IPR019420	7TM GPCR, serpentine receptor class bc (Srbc)
ECA2968_g5565.t1	IPR017452	GPCR, rhodopsin-like, 7TM
ECA2968_g959.t2	IPR037992	TRAPP complex, Trs33 subunit
ECA2968_g959.t2	IPR024096	NO signalling/Golgi transport ligand-binding domain superfamily
ECA2968_g959.t2	IPR007194	Transport protein particle (TRAPP) component
ECA2968_g15986.t1	IPR000626	Ubiquitin-like domain
ECA2968_g15986.t1	IPR029071	Ubiquitin-like domain superfamily
ECA2968_g11913.t1	IPR039191	Nopp140-like
ECA2968_g11913.t1	IPR007718	Srp40, C-terminal
ECA2968_g12739.t1	IPR011989	Armadillo-like helical
ECA2968_g12739.t1	IPR016024	Armadillo-type fold
ECA2968_g12739.t1	IPR057412	Integrator complex subunit 4/Protein SIEL, C-terminal Ig-like domain
ECA2968_g8118.t1	IPR011009	Protein kinase-like domain superfamily
ECA2968_g8118.t1	IPR052468	Dual specificity MAP kinase kinase
ECA2968_g8118.t1	IPR000719	Protein kinase domain
ECA2968_g8118.t1	IPR008271	Serine/threonine-protein kinase, active site
ECA2968_g22051.t1	IPR000133	ER lumen protein retaining receptor
ECA2968_g19828.t2	IPR008166	Glycosyltransferase family 92
ECA2968_g17990.t1	IPR052954	GPCR_Ligand_Interaction
ECA2968_g21512.t1	IPR027417	P-loop containing nucleoside triphosphate hydrolase
ECA2968_g21512.t1	IPR020588	DNA recombination and repair protein RecA-like, ATP-binding domain
ECA2968_g21512.t1	IPR051988	Homologous Recombination Repair RAD51 Paralog
ECA2968_g4328.t1	IPR036396	Cytochrome P450 superfamily
ECA2968_g4328.t1	IPR001128	Cytochrome P450
ECA2968_g4328.t1	IPR002401	Cytochrome P450, E-class, group I
ECA2968_g4328.t1	IPR050182	Cytochrome P450 family 2
ECA2968_g19028.t1	IPR036786	Ribosome maturation protein SBDS, N-terminal domain superfamily
ECA2968_g19028.t1	IPR039100	Ribosome maturation protein Sdo1/SBDS-like
ECA2968_g19028.t1	IPR002140	Ribosome maturation protein Sdo1/SBDS
ECA2968_g19028.t1	IPR018023	Ribosome maturation protein SBDS, conserved site
ECA2968_g19028.t1	IPR018978	Ribosome maturation protein SDO1/SBDS, central domain
ECA2968_g19028.t1	IPR037188	Ribosome maturation protein Sdo1/SBDS, central domain superfamily
ECA2968_g19028.t1	IPR046928	Ribosome maturation protein SDO1/SBDS, C-terminal domain
ECA2968_g19028.t1	IPR019783	Ribosome maturation protein SDO1/SBDS, N-terminal
ECA2968_g21703.t1	IPR035127	Strongylid L4 protein-like
ECA2968_g21704.t1	IPR035127	Strongylid L4 protein-like
ECA2968_g14851.t1	IPR018817	7TM GPCR, serpentine receptor class z (Srz)
ECA2968_g15646.t1	IPR006186	Serine/threonine-specific protein phosphatase/bis(5-nucleosyl)-tetraphosphatase
ECA2968_g15646.t1	IPR029052	Metallo-dependent phosphatase-like
ECA2968_g15646.t1	IPR004843	Calcineurin-like, phosphoesterase domain
ECA2968_g15646.t1	IPR050341	Serine/threonine-protein phosphatase PP1 catalytic subunit
ECA2968_g16114.t1	IPR007588	Zinc finger, FLYWCH-type
ECA2968_g16114.t1	IPR052887	FLYWCH-type zinc finger-containing protein
ECA2968_g19156.t1	IPR050976	Snake venom C-type lectin-like
ECA2968_g19156.t1	IPR016186	C-type lectin-like/link domain superfamily
ECA2968_g19156.t1	IPR001304	C-type lectin-like
ECA2968_g19156.t1	IPR016187	C-type lectin fold
ECA2968_g2921.t1	IPR019428	7TM GPCR, serpentine receptor class r (Str)
ECA2968_g7484.t1	IPR004046	Glutathione S-transferase, C-terminal
ECA2968_g7484.t1	IPR010987	Glutathione S-transferase, C-terminal-like
ECA2968_g7484.t1	IPR050213	Glutathione S-transferase superfamily
ECA2968_g7484.t1	IPR036249	Thioredoxin-like superfamily
ECA2968_g7484.t1	IPR004045	Glutathione S-transferase, N-terminal
ECA2968_g7484.t1	IPR036282	Glutathione S-transferase, C-terminal domain superfamily
ECA2968_g7679.t1	IPR021109	Aspartic peptidase domain superfamily
ECA2968_g1580.t1	IPR041913	DNA polymerase delta subunit 3 superfamily
ECA2968_g1580.t1	IPR019038	DNA polymerase delta subunit 3
ECA2968_g15459.t1	IPR019174	NADH dehydrogenase 1, beta subcomplex, subunit 6
ECA2968_g15954.t1	IPR008498	Protein of unknown function DUF780, Caenorhabditis species
ECA2968_g15825.t1	IPR008498	Protein of unknown function DUF780, Caenorhabditis species
ECA2968_g2444.t1	IPR017452	GPCR, rhodopsin-like, 7TM
ECA2968_g2444.t1	IPR019427	7TM GPCR, serpentine receptor class w (Srw)
ECA2968_g15985.t1	IPR008146	Glutamine synthetase, catalytic domain
ECA2968_g15985.t1	IPR008147	Glutamine synthetase, N-terminal domain
ECA2968_g15985.t1	IPR036651	Glutamine synthetase, N-terminal domain superfamily
ECA2968_g15985.t1	IPR050292	Glutamine Synthetase
ECA2968_g15985.t1	IPR014746	Glutamine synthetase/guanido kinase, catalytic domain
ECA2968_g15985.t1	IPR027302	Glutamine synthetase, N-terminal conserved site
ECA2968_g1574.t1	IPR011009	Protein kinase-like domain superfamily
ECA2968_g1574.t1	IPR007330	MIT domain
ECA2968_g1574.t1	IPR000719	Protein kinase domain
ECA2968_g1574.t1	IPR001683	Phox homology
ECA2968_g1574.t1	IPR036871	PX domain superfamily
ECA2968_g1574.t1	IPR051866	Intracellular Signaling and Trafficking Protein
ECA2968_g1574.t1	IPR036181	MIT domain superfamily
ECA2968_g12376.t2	IPR023534	Rof/RNase P-like
ECA2968_g12376.t2	IPR002730	Ribonuclease P protein subunit Rpp29/RNP1
ECA2968_g12376.t2	IPR023538	Ribonuclease P protein subunit RNP1
ECA2968_g12376.t2	IPR036980	Ribonuclease P/MRP subunit Rpp29 superfamily
ECA2968_g12376.t2	IPR016848	Ribonuclease P/MRP subunit Rpp29
ECA2968_g22221.t1	IPR009072	Histone-fold
ECA2968_g22221.t1	IPR007125	Histone H2A/H2B/H3
ECA2968_g17759.t1	IPR004240	Nonaspanin (TM9SF)
ECA2968_g11064.t1	IPR006091	Acyl-CoA oxidase/dehydrogenase, middle domain
ECA2968_g11064.t1	IPR036250	Acyl-CoA dehydrogenase-like, C-terminal
ECA2968_g11064.t1	IPR006089	Acyl-CoA dehydrogenase, conserved site
ECA2968_g11064.t1	IPR009100	Acyl-CoA dehydrogenase/oxidase, N-terminal and middle domain superfamily
ECA2968_g11064.t1	IPR013786	Acyl-CoA dehydrogenase/oxidase, N-terminal
ECA2968_g11064.t1	IPR009075	Acyl-CoA dehydrogenase/oxidase, C-terminal
ECA2968_g11064.t1	IPR046373	Acyl-CoA oxidase/dehydrogenase, middle domain superfamily
ECA2968_g11064.t1	IPR037069	Acyl-CoA dehydrogenase/oxidase, N-terminal domain superfamily
ECA2968_g5267.t1	IPR014752	Arrestin-like, C-terminal
ECA2968_g5267.t1	IPR011022	Arrestin C-terminal-like domain
ECA2968_g5267.t1	IPR014756	Immunoglobulin E-set
ECA2968_g17023.t1	IPR011701	Major facilitator superfamily
ECA2968_g17023.t1	IPR036259	MFS transporter superfamily
ECA2968_g17023.t1	IPR020846	Major facilitator superfamily domain
ECA2968_g3394.t1	IPR008166	Glycosyltransferase family 92
ECA2968_g8675.t1	IPR038479	Transthyretin-like superfamily
ECA2968_g8675.t1	IPR001534	Transthyretin-like
ECA2968_g500.t1	IPR018378	C-type lectin, conserved site
ECA2968_g500.t1	IPR002035	von Willebrand factor, type A
ECA2968_g500.t1	IPR001304	C-type lectin-like
ECA2968_g500.t1	IPR036465	von Willebrand factor A-like domain superfamily
ECA2968_g500.t1	IPR016186	C-type lectin-like/link domain superfamily
ECA2968_g500.t1	IPR016187	C-type lectin fold
ECA2968_g19401.t2	IPR036915	Cyclin-like superfamily
ECA2968_g19401.t2	IPR006671	Cyclin, N-terminal
ECA2968_g19401.t2	IPR043198	Cyclin/Cyclin-like subunit Ssn8
ECA2968_g4611.t1	IPR002867	IBR domain
ECA2968_g10006.t1	IPR023270	tRNA (C5-cytosine) methyltransferase, NCL1
ECA2968_g10006.t1	IPR001678	SAM-dependent methyltransferase RsmB-F/NOP2-type domain
ECA2968_g10006.t1	IPR023267	RNA (C5-cytosine) methyltransferase
ECA2968_g10006.t1	IPR049560	SAM-dependent methyltransferase RsmB-F/NOP2-type, catalytic core
ECA2968_g10006.t1	IPR057285	RNA cytosine-C(5)-methyltransferase NSUN2-like, pre-PUA domain
ECA2968_g10006.t1	IPR057286	RNA cytosine-C(5)-methyltransferase NSUN2-like, PUA domain
ECA2968_g10006.t1	IPR029063	S-adenosyl-L-methionine-dependent methyltransferase superfamily
ECA2968_g18947.t1	IPR012885	Sdz-33, F-box domain
ECA2968_g18947.t1	IPR053222	Zygotic Embryogenesis-Associated Protein
ECA2968_g15162.t1	IPR003366	CUB-like domain
ECA2968_g1200.t1	IPR004113	FAD-binding oxidoreductase/transferase, type 4, C-terminal
ECA2968_g1200.t1	IPR016166	FAD-binding domain, PCMH-type
ECA2968_g1200.t1	IPR016171	Vanillyl-alcohol oxidase, C-terminal subdomain 2
ECA2968_g1200.t1	IPR006094	FAD linked oxidase, N-terminal
ECA2968_g1200.t1	IPR016164	FAD-linked oxidase-like, C-terminal
ECA2968_g1200.t1	IPR036318	FAD-binding, type PCMH-like superfamily
ECA2968_g1200.t1	IPR016169	FAD-binding, type PCMH, subdomain 2
ECA2968_g540.t1	IPR003599	Immunoglobulin domain subtype
ECA2968_g540.t1	IPR036179	Immunoglobulin-like domain superfamily
ECA2968_g540.t1	IPR010255	Haem peroxidase superfamily
ECA2968_g540.t1	IPR019791	Haem peroxidase, animal-type
ECA2968_g540.t1	IPR032675	Leucine-rich repeat domain superfamily
ECA2968_g540.t1	IPR000483	Cysteine-rich flanking region, C-terminal
ECA2968_g540.t1	IPR013098	Immunoglobulin I-set
ECA2968_g540.t1	IPR013783	Immunoglobulin-like fold
ECA2968_g540.t1	IPR000372	Leucine-rich repeat N-terminal domain
ECA2968_g540.t1	IPR001611	Leucine-rich repeat
ECA2968_g540.t1	IPR007110	Immunoglobulin-like domain
ECA2968_g540.t1	IPR037120	Haem peroxidase domain superfamily, animal type
ECA2968_g540.t1	IPR034824	Peroxidasin, peroxidase domain
ECA2968_g540.t1	IPR003591	Leucine-rich repeat, typical subtype
ECA2968_g540.t1	IPR003598	Immunoglobulin subtype 2
ECA2968_g15327.t1	IPR001623	DnaJ domain
ECA2968_g15327.t1	IPR036869	Chaperone J-domain superfamily
ECA2968_g15327.t1	IPR051100	DnaJ subfamily B/C chaperone co-factors
ECA2968_g19942.t1	IPR007588	Zinc finger, FLYWCH-type
ECA2968_g2133.t1	IPR024483	Glia associated membrane protein glam-1
ECA2968_g14511.t1	IPR035952	Rhomboid-like superfamily
ECA2968_g14511.t1	IPR051512	Inactive Rhomboid
ECA2968_g14511.t1	IPR022764	Peptidase S54, rhomboid domain
ECA2968_g7010.t1	IPR051436	Autophagy-related EPG5
ECA2968_g6815.t1	IPR001628	Zinc finger, nuclear hormone receptor-type
ECA2968_g6815.t1	IPR052499	Caenorhabditis elegans Nuclear Hormone Receptors
ECA2968_g6815.t1	IPR000536	Nuclear hormone receptor, ligand-binding domain
ECA2968_g6815.t1	IPR049636	Hepatocyte nuclear factor 4-like, DNA-binding domain
ECA2968_g6815.t1	IPR035500	Nuclear hormone receptor-like domain superfamily
ECA2968_g6815.t1	IPR013088	Zinc finger, NHR/GATA-type
ECA2968_g12663.t1	IPR039908	Protein sepa-1
ECA2968_g15352.t1	IPR034750	CULT domain
ECA2968_g15352.t1	IPR003111	Lon protease, N-terminal domain
ECA2968_g17929.t1	IPR050799	Zinc Iron Protein (ZIP) Transporter
ECA2968_g17929.t1	IPR003689	Zinc/iron permease
ECA2968_g7323.t1	IPR000504	RNA recognition motif domain
ECA2968_g7323.t1	IPR035979	RNA-binding domain superfamily
ECA2968_g7323.t1	IPR043628	DAZ domain
ECA2968_g7323.t1	IPR034988	DAZ/BOULE, RNA recognition motif
ECA2968_g7323.t1	IPR012677	Nucleotide-binding alpha-beta plait domain superfamily
ECA2968_g2297.t1	IPR052322	Mitochondrial rRNA Methyltransferase NSUN4
ECA2968_g2297.t1	IPR019420	7TM GPCR, serpentine receptor class bc (Srbc)
ECA2968_g2297.t1	IPR017452	GPCR, rhodopsin-like, 7TM
ECA2968_g12197.t1	IPR036249	Thioredoxin-like superfamily
ECA2968_g12197.t1	IPR013766	Thioredoxin domain
ECA2968_g7788.t1	IPR019426	7TM GPCR, serpentine receptor class v (Srv)
ECA2968_g1943.t1	IPR003366	CUB-like domain
ECA2968_g13754.t1	IPR001841	Zinc finger, RING-type
ECA2968_g13754.t1	IPR052667	E3 ubiquitin-protein ligase RING-type
ECA2968_g13754.t1	IPR017907	Zinc finger, RING-type, conserved site
ECA2968_g13754.t1	IPR000315	B-box-type zinc finger
ECA2968_g13754.t1	IPR013083	Zinc finger, RING/FYVE/PHD-type
ECA2968_g5372.t1	IPR027417	P-loop containing nucleoside triphosphate hydrolase
ECA2968_g5372.t1	IPR004582	Checkpoint protein Rad17/Rad24
ECA2968_g11624.t1	IPR038089	Mediator of RNA polymerase II, subunit Med31 superfamily
ECA2968_g11624.t1	IPR008831	Mediator complex, subunit Med31
ECA2968_g14681.t1	IPR004875	DDE superfamily endonuclease domain
ECA2968_g1333.t1	IPR018247	EF-Hand 1, calcium-binding site
ECA2968_g1333.t1	IPR002048	EF-hand domain
ECA2968_g1333.t1	IPR011992	EF-hand domain pair
ECA2968_g3266.t1	IPR035500	Nuclear hormone receptor-like domain superfamily
ECA2968_g3266.t1	IPR001628	Zinc finger, nuclear hormone receptor-type
ECA2968_g3266.t1	IPR000536	Nuclear hormone receptor, ligand-binding domain
ECA2968_g3266.t1	IPR013088	Zinc finger, NHR/GATA-type
ECA2968_g3266.t1	IPR049636	Hepatocyte nuclear factor 4-like, DNA-binding domain
ECA2968_g3266.t1	IPR001723	Nuclear hormone receptor
ECA2968_g2624.t2	IPR000536	Nuclear hormone receptor, ligand-binding domain
ECA2968_g2624.t2	IPR001628	Zinc finger, nuclear hormone receptor-type
ECA2968_g2624.t2	IPR013088	Zinc finger, NHR/GATA-type
ECA2968_g2624.t2	IPR035500	Nuclear hormone receptor-like domain superfamily
ECA2968_g12013.t1	IPR000001	Kringle
ECA2968_g12013.t1	IPR050759	Serine proteases and regulators with kringle domains
ECA2968_g12013.t1	IPR038178	Kringle superfamily
ECA2968_g12013.t1	IPR013806	Kringle-like fold
ECA2968_g12013.t1	IPR018056	Kringle, conserved site
ECA2968_g5250.t1	IPR037213	RUN domain superfamily
ECA2968_g5250.t1	IPR004012	RUN domain
ECA2968_g5250.t1	IPR047326	PLEKHM1, RUN domain
ECA2968_g20990.t1	IPR039034	Inositol 3,4-bisphosphate 4-phosphatase
ECA2968_g5748.t1	IPR037069	Acyl-CoA dehydrogenase/oxidase, N-terminal domain superfamily
ECA2968_g5748.t1	IPR009100	Acyl-CoA dehydrogenase/oxidase, N-terminal and middle domain superfamily
ECA2968_g5748.t1	IPR013786	Acyl-CoA dehydrogenase/oxidase, N-terminal
ECA2968_g5748.t1	IPR006089	Acyl-CoA dehydrogenase, conserved site
ECA2968_g5748.t1	IPR006091	Acyl-CoA oxidase/dehydrogenase, middle domain
ECA2968_g5748.t1	IPR046373	Acyl-CoA oxidase/dehydrogenase, middle domain superfamily
ECA2968_g5748.t1	IPR052033	Mitochondrial Glutaryl-CoA Dehydrogenase
ECA2968_g5748.t1	IPR009075	Acyl-CoA dehydrogenase/oxidase, C-terminal
ECA2968_g5748.t1	IPR036250	Acyl-CoA dehydrogenase-like, C-terminal
ECA2968_g4942.t1	IPR003280	Two pore domain potassium channel
ECA2968_g4942.t1	IPR013099	Potassium channel domain
ECA2968_g10254.t1	IPR036028	SH3-like domain superfamily
ECA2968_g10254.t1	IPR001452	SH3 domain
ECA2968_g10254.t1	IPR027417	P-loop containing nucleoside triphosphate hydrolase
ECA2968_g10254.t1	IPR000584	Voltage-dependent calcium channel, L-type, beta subunit
ECA2968_g11537.t1	IPR035504	MUM1-like, PWWP domain
ECA2968_g22584.t1	IPR017972	Cytochrome P450, conserved site
ECA2968_g22584.t1	IPR002401	Cytochrome P450, E-class, group I
ECA2968_g22584.t1	IPR001128	Cytochrome P450
ECA2968_g22584.t1	IPR036396	Cytochrome P450 superfamily
ECA2968_g22584.t1	IPR050476	Insect Cytochrome P450 Detoxification
ECA2968_g12915.t1	IPR001969	Aspartic peptidase, active site
ECA2968_g12915.t1	IPR001878	Zinc finger, CCHC-type
ECA2968_g12915.t1	IPR036875	Zinc finger, CCHC-type superfamily
ECA2968_g12915.t1	IPR021109	Aspartic peptidase domain superfamily
ECA2968_g8496.t1	IPR001969	Aspartic peptidase, active site
ECA2968_g8496.t1	IPR001878	Zinc finger, CCHC-type
ECA2968_g8496.t1	IPR036875	Zinc finger, CCHC-type superfamily
ECA2968_g8496.t1	IPR021109	Aspartic peptidase domain superfamily
ECA2968_g16577.t1	IPR000210	BTB/POZ domain
ECA2968_g16577.t1	IPR011333	SKP1/BTB/POZ domain superfamily
ECA2968_g21927.t1	IPR001085	Serine hydroxymethyltransferase
ECA2968_g21927.t1	IPR015422	Pyridoxal phosphate-dependent transferase, small domain
ECA2968_g21927.t1	IPR015421	Pyridoxal phosphate-dependent transferase, major domain
ECA2968_g21927.t1	IPR015424	Pyridoxal phosphate-dependent transferase
ECA2968_g21927.t1	IPR019798	Serine hydroxymethyltransferase, pyridoxal phosphate binding site
ECA2968_g21927.t1	IPR039429	Serine hydroxymethyltransferase-like domain
ECA2968_g21927.t1	IPR049943	Serine hydroxymethyltransferase-like
ECA2968_g18106.t2	IPR000014	PAS domain
ECA2968_g18106.t2	IPR013767	PAS fold
ECA2968_g18106.t2	IPR011598	Myc-type, basic helix-loop-helix (bHLH) domain
ECA2968_g18106.t2	IPR035965	PAS domain superfamily
ECA2968_g8549.t1	IPR027469	Cation efflux transmembrane domain superfamily
ECA2968_g22507.t1	IPR009080	Aminoacyl-tRNA synthetase, class Ia, anticodon-binding
ECA2968_g22507.t1	IPR001412	Aminoacyl-tRNA synthetase, class I, conserved site
ECA2968_g22507.t1	IPR054509	Leucine--tRNA ligase, ubiquitin-like domain
ECA2968_g22507.t1	IPR014729	Rossmann-like alpha/beta/alpha sandwich fold
ECA2968_g22507.t1	IPR009008	Valyl/Leucyl/Isoleucyl-tRNA synthetase, editing domain
ECA2968_g22507.t1	IPR004493	Leucyl-tRNA synthetase, class Ia, archaeal/eukaryotic cytosolic
ECA2968_g22507.t1	IPR015413	Methionyl/Leucyl tRNA synthetase
ECA2968_g22507.t1	IPR055416	Leucine--tRNA ligase, RagD-binding domain
ECA2968_g22507.t1	IPR013155	Methionyl/Valyl/Leucyl/Isoleucyl-tRNA synthetase, anticodon-binding
ECA2968_g22507.t1	IPR002300	Aminoacyl-tRNA synthetase, class Ia
ECA2968_g1649.t1	IPR011992	EF-hand domain pair
ECA2968_g1649.t1	IPR018247	EF-Hand 1, calcium-binding site
ECA2968_g1649.t1	IPR002048	EF-hand domain
ECA2968_g1649.t1	IPR050230	Calmodulin/Myosin light chain/Troponin C-like
ECA2968_g19060.t1	IPR023676	Small ribosomal subunit protein uS14, archaea
ECA2968_g19060.t1	IPR043140	Small ribosomal subunit protein uS14 superfamily
ECA2968_g19060.t1	IPR001209	Small ribosomal subunit protein uS14
ECA2968_g19060.t1	IPR018271	Small ribosomal subunit protein uS14, conserved site
ECA2968_g19060.t1	IPR039744	Small ribosomal subunit protein uS14, eukaryotes/archaea
ECA2968_g1745.t1	IPR029058	Alpha/Beta hydrolase fold
ECA2968_g1745.t1	IPR006693	Partial AB-hydrolase lipase domain
ECA2968_g1745.t1	IPR025483	Lipase, eukaryotic
ECA2968_g8279.t2	IPR051158	Metallophosphoesterase superfamily
ECA2968_g8279.t2	IPR004843	Calcineurin-like, phosphoesterase domain
ECA2968_g8279.t2	IPR029052	Metallo-dependent phosphatase-like
ECA2968_g9460.t1	IPR006689	Small GTPase superfamily, ARF/SAR type
ECA2968_g9460.t1	IPR027417	P-loop containing nucleoside triphosphate hydrolase
ECA2968_g9460.t1	IPR024156	Small GTPase superfamily, ARF type
ECA2968_g158.t1	IPR019423	7TM GPCR, serpentine receptor class j (Srj)
ECA2968_g3484.t1	IPR053286	Nematode receptor-like srab
ECA2968_g3484.t1	IPR019408	7TM GPCR, serpentine receptor class ab (Srab)
ECA2968_g5528.t1	IPR019430	7TM GPCR, serpentine receptor class x (Srx)
ECA2968_g18980.t1	IPR006026	Peptidase, metallopeptidase
ECA2968_g18980.t1	IPR021190	Peptidase M10A
ECA2968_g18980.t1	IPR033739	Peptidase M10A, catalytic domain
ECA2968_g18980.t1	IPR024079	Metallopeptidase, catalytic domain superfamily
ECA2968_g18980.t1	IPR001818	Peptidase M10, metallopeptidase
ECA2968_g8775.t1	IPR035914	Spermadhesin, CUB domain superfamily
ECA2968_g8775.t1	IPR000859	CUB domain
ECA2968_g13368.t1	IPR050261	FrsA esterase
ECA2968_g13368.t1	IPR029058	Alpha/Beta hydrolase fold
ECA2968_g13368.t1	IPR002925	Dienelactone hydrolase
ECA2968_g9869.t1	IPR036397	Ribonuclease H superfamily
ECA2968_g9869.t1	IPR001584	Integrase, catalytic core
ECA2968_g9869.t1	IPR012337	Ribonuclease H-like superfamily
ECA2968_g9869.t1	IPR040676	Domain of unknown function DUF5641
ECA2968_g22716.t1	IPR036397	Ribonuclease H superfamily
ECA2968_g22716.t1	IPR001584	Integrase, catalytic core
ECA2968_g22716.t1	IPR012337	Ribonuclease H-like superfamily
ECA2968_g22716.t1	IPR040676	Domain of unknown function DUF5641
ECA2968_g9342.t1	IPR021852	Domain of unknown function DUF3456
ECA2968_g10639.t1	IPR040260	Replication factor A protein-like
ECA2968_g10639.t1	IPR014892	Replication protein A, C-terminal
ECA2968_g10639.t1	IPR014646	Replication factor A protein 2
ECA2968_g10639.t1	IPR036390	Winged helix DNA-binding domain superfamily
ECA2968_g10639.t1	IPR036388	Winged helix-like DNA-binding domain superfamily
ECA2968_g10639.t1	IPR012340	Nucleic acid-binding, OB-fold
ECA2968_g21331.t1	IPR000971	Globin
ECA2968_g21331.t1	IPR044399	Myoglobin-like, M family globin domain
ECA2968_g21331.t1	IPR009050	Globin-like superfamily
ECA2968_g21331.t1	IPR012085	Globin, nematode
ECA2968_g21331.t1	IPR012292	Globin/Protoglobin
ECA2968_g2554.t1	IPR019428	7TM GPCR, serpentine receptor class r (Str)
ECA2968_g16746.t1	IPR056017	Domain of unknown function DUF7596
ECA2968_g9785.t1	IPR029044	Nucleotide-diphospho-sugar transferases
ECA2968_g9785.t1	IPR004988	Protein of unknown function DUF273
ECA2968_g9321.t1	IPR050476	Insect Cytochrome P450 Detoxification
ECA2968_g9321.t1	IPR002401	Cytochrome P450, E-class, group I
ECA2968_g9321.t1	IPR017972	Cytochrome P450, conserved site
ECA2968_g9321.t1	IPR036396	Cytochrome P450 superfamily
ECA2968_g9321.t1	IPR001128	Cytochrome P450
ECA2968_g22450.t1	IPR000866	Alkyl hydroperoxide reductase subunit C/ Thiol specific antioxidant
ECA2968_g22450.t1	IPR024706	Peroxiredoxin, AhpC-type
ECA2968_g22450.t1	IPR019479	Peroxiredoxin, C-terminal
ECA2968_g22450.t1	IPR036249	Thioredoxin-like superfamily
ECA2968_g22450.t1	IPR050217	Thiol-specific antioxidant peroxiredoxin
ECA2968_g22450.t1	IPR013766	Thioredoxin domain
ECA2968_g2302.t1	IPR027417	P-loop containing nucleoside triphosphate hydrolase
ECA2968_g2302.t1	IPR022780	Dynein family light intermediate chain
ECA2968_g2302.t1	IPR040045	Cytoplasmic dynein 2 light intermediate chain 1
ECA2968_g19832.t1	IPR051041	FMRFamide-related neuropeptide
ECA2968_g22076.t1	IPR001132	SMAD domain, Dwarfin-type
ECA2968_g22076.t1	IPR013019	MAD homology, MH1
ECA2968_g22076.t1	IPR036578	SMAD MH1 domain superfamily
ECA2968_g22076.t1	IPR003619	MAD homology 1, Dwarfin-type
ECA2968_g22076.t1	IPR013790	Dwarfin
ECA2968_g22076.t1	IPR008984	SMAD/FHA domain superfamily
ECA2968_g22076.t1	IPR017855	SMAD-like domain superfamily
ECA2968_g3110.t4	IPR016187	C-type lectin fold
ECA2968_g3110.t4	IPR001304	C-type lectin-like
ECA2968_g3110.t4	IPR016186	C-type lectin-like/link domain superfamily
ECA2968_g20353.t1	IPR044210	Transcription factor Tfc3-like
ECA2968_g1744.t1	IPR029058	Alpha/Beta hydrolase fold
ECA2968_g10205.t1	IPR003392	Patched domain-containing protein, SSD domain
ECA2968_g10205.t1	IPR000731	Sterol-sensing domain
ECA2968_g10205.t1	IPR051697	Patched domain-containing protein
ECA2968_g10411.t1	IPR001650	Helicase, C-terminal domain-like
ECA2968_g10411.t1	IPR001878	Zinc finger, CCHC-type
ECA2968_g10411.t1	IPR014001	Helicase superfamily 1/2, ATP-binding domain
ECA2968_g10411.t1	IPR036875	Zinc finger, CCHC-type superfamily
ECA2968_g10411.t1	IPR011545	DEAD/DEAH-box helicase domain
ECA2968_g10411.t1	IPR027417	P-loop containing nucleoside triphosphate hydrolase
ECA2968_g10411.t1	IPR000629	ATP-dependent RNA helicase DEAD-box, conserved site
ECA2968_g21401.t1	IPR001305	Heat shock protein DnaJ, cysteine-rich domain
ECA2968_g21401.t1	IPR008971	HSP40/DnaJ peptide-binding
ECA2968_g21401.t1	IPR018253	DnaJ domain, conserved site
ECA2968_g21401.t1	IPR051938	Apoptosis and cytoskeleton modulation protein
ECA2968_g21401.t1	IPR001623	DnaJ domain
ECA2968_g21401.t1	IPR012724	Chaperone DnaJ
ECA2968_g21401.t1	IPR036869	Chaperone J-domain superfamily
ECA2968_g21401.t1	IPR036410	Heat shock protein DnaJ, cysteine-rich domain superfamily
ECA2968_g21401.t1	IPR002939	Chaperone DnaJ, C-terminal
ECA2968_g17393.t1	IPR018817	7TM GPCR, serpentine receptor class z (Srz)
ECA2968_g19557.t1	IPR001356	Homeodomain
ECA2968_g19557.t1	IPR020479	Homeodomain, metazoa
ECA2968_g19557.t1	IPR017970	Homeobox, conserved site
ECA2968_g19557.t1	IPR050394	Homeobox NK-like transcription regulators
ECA2968_g19557.t1	IPR009057	Homedomain-like superfamily
ECA2968_g22514.t1	IPR042816	Nuclear speckle splicing regulatory protein 1
ECA2968_g22514.t1	IPR018612	Nuclear speckle splicing regulatory protein 1, N-terminal
ECA2968_g4152.t1	IPR016638	Uncharacterised protein family UPF0376
ECA2968_g4152.t1	IPR002542	T20D4.11-like domain
ECA2968_g12071.t1	IPR013953	FACT complex subunit SPT16, middle domain
ECA2968_g12071.t1	IPR036005	Creatinase/aminopeptidase-like
ECA2968_g12071.t1	IPR029148	FACT complex subunit SPT16, N-terminal lobe domain
ECA2968_g12071.t1	IPR040258	FACT complex subunit Spt16
ECA2968_g12071.t1	IPR013719	Histone chaperone RTT106/FACT complex subunit SPT16-like, middle domain
ECA2968_g12071.t1	IPR000994	Peptidase M24
ECA2968_g12071.t1	IPR011993	PH-like domain superfamily
ECA2968_g12071.t1	IPR048969	FACT complex subunit SPT16, C-terminal domain
ECA2968_g12071.t1	IPR033825	FACT complex subunit Spt16, peptidase M24-like domain
ECA2968_g12071.t1	IPR029149	Creatinase/Aminopeptidase P/Spt16, N-terminal
ECA2968_g12071.t1	IPR056595	FACT complex subunit SPT16, PH-like domain
ECA2968_g13312.t1	IPR012885	Sdz-33, F-box domain
ECA2968_g13312.t1	IPR053222	Zygotic Embryogenesis-Associated Protein
ECA2968_g18099.t1	IPR055262	Gamma-glutamyltranspeptidase, conserved site
ECA2968_g18099.t1	IPR043138	Gamma-glutamyltranspeptidase, large subunit
ECA2968_g18099.t1	IPR000101	Gamma-glutamyltranspeptidase
ECA2968_g18099.t1	IPR043137	Gamma-glutamyltranspeptidase, small subunit, C-terminal domain
ECA2968_g18099.t1	IPR029055	Nucleophile aminohydrolases, N-terminal
ECA2968_g8831.t1	IPR000219	Dbl homology domain
ECA2968_g8831.t1	IPR051835	RAC1-specific guanine nucleotide exchange factor
ECA2968_g8831.t1	IPR035899	Dbl homology (DH) domain superfamily
ECA2968_g8831.t1	IPR011993	PH-like domain superfamily
ECA2968_g8831.t1	IPR001849	Pleckstrin homology domain
ECA2968_g22019.t2	IPR038839	AT hook-containing protein attf-4-like
ECA2968_g16308.t1	IPR008164	Repeat of unknown function XGLTT
ECA2968_g10226.t1	IPR036790	Frizzled cysteine-rich domain superfamily
ECA2968_g10226.t1	IPR020067	Frizzled domain
ECA2968_g10226.t1	IPR015526	Frizzled/secreted frizzled-related protein
ECA2968_g10226.t1	IPR000539	Frizzled/Smoothened, 7TM
ECA2968_g10226.t1	IPR041774	LIN-17, cysteine-rich domain
ECA2968_g10226.t1	IPR017981	GPCR, family 2-like, 7TM
ECA2968_g5181.t1	IPR036554	GHMP kinase, C-terminal domain superfamily
ECA2968_g5181.t1	IPR005935	Diphosphomevalonate/phosphomevalonate decarboxylase
ECA2968_g5181.t1	IPR020568	Ribosomal protein uS5 domain 2-type superfamily
ECA2968_g5181.t1	IPR041431	Mvd1, C-terminal
ECA2968_g5181.t1	IPR014721	Small ribosomal subunit protein uS5 domain 2-type fold, subgroup
ECA2968_g5181.t1	IPR053859	Diphosphomevalonate decarboxylase-like N-terminal domain
ECA2968_g5181.t1	IPR029765	Diphosphomevalonate decarboxylase
ECA2968_g8126.t1	IPR036719	Neurotransmitter-gated ion-channel transmembrane domain superfamily
ECA2968_g8126.t1	IPR006202	Neurotransmitter-gated ion-channel ligand-binding domain
ECA2968_g8126.t1	IPR036734	Neurotransmitter-gated ion-channel ligand-binding domain superfamily
ECA2968_g8126.t1	IPR006201	Neurotransmitter-gated ion-channel
ECA2968_g8126.t1	IPR038050	Neuronal acetylcholine receptor
ECA2968_g8126.t1	IPR018000	Neurotransmitter-gated ion-channel, conserved site
ECA2968_g8126.t1	IPR006029	Neurotransmitter-gated ion-channel transmembrane domain
ECA2968_g12870.t1	IPR053222	Zygotic Embryogenesis-Associated Protein
ECA2968_g12870.t1	IPR012885	Sdz-33, F-box domain
ECA2968_g12870.t1	IPR001810	F-box domain
ECA2968_g6417.t1	IPR017998	Chaperone tailless complex polypeptide 1 (TCP-1)
ECA2968_g6417.t1	IPR002194	Chaperonin TCP-1, conserved site
ECA2968_g6417.t1	IPR027410	TCP-1-like chaperonin intermediate domain superfamily
ECA2968_g6417.t1	IPR012716	T-complex protein 1, beta subunit
ECA2968_g6417.t1	IPR002423	Chaperonin Cpn60/GroEL/TCP-1 family
ECA2968_g6417.t1	IPR027409	GroEL-like apical domain superfamily
ECA2968_g6417.t1	IPR027413	GroEL-like equatorial domain superfamily
ECA2968_g6417.t1	IPR053374	TCP-1 chaperonin-containing T-complex
ECA2968_g19295.t1	IPR029021	Protein-tyrosine phosphatase-like
ECA2968_g19295.t1	IPR000242	Tyrosine-specific protein phosphatase, PTPase domain
ECA2968_g21727.t1	IPR000560	Histidine phosphatase superfamily, clade-2
ECA2968_g21727.t1	IPR029033	Histidine phosphatase superfamily
ECA2968_g21727.t1	IPR033379	Histidine acid phosphatase active site
ECA2968_g21727.t1	IPR050645	Histidine Acid Phosphatase
ECA2968_g16685.t1	IPR002347	Short-chain dehydrogenase/reductase SDR
ECA2968_g16685.t1	IPR020904	Short-chain dehydrogenase/reductase, conserved site
ECA2968_g16685.t1	IPR036291	NAD(P)-binding domain superfamily
ECA2968_g9611.t1	IPR050149	Collagen superfamily
ECA2968_g9611.t1	IPR008160	Collagen triple helix repeat
ECA2968_g7627.t1	IPR051617	UNC-93-like transmembrane regulator
ECA2968_g7627.t1	IPR036259	MFS transporter superfamily
ECA2968_g7627.t1	IPR010291	Ion channel regulatory protein, UNC-93
ECA2968_g13908.t1	IPR007026	CC domain
ECA2968_g22018.t1	IPR027417	P-loop containing nucleoside triphosphate hydrolase
ECA2968_g22018.t1	IPR013525	ABC-2 type transporter, transmembrane domain
ECA2968_g22018.t1	IPR005284	Pigment precursor permease/Protein ATP-binding cassette sub-family G
ECA2968_g22018.t1	IPR003439	ABC transporter-like, ATP-binding domain
ECA2968_g22018.t1	IPR003593	AAA+ ATPase domain
ECA2968_g22018.t1	IPR043926	ABC transporter family G domain
ECA2968_g22018.t1	IPR050352	ATP-binding cassette subfamily G transporters
ECA2968_g2489.t1	IPR001810	F-box domain
ECA2968_g2489.t1	IPR002900	Domain of unknown function DUF38/FTH, Caenorhabditis species
ECA2968_g2489.t1	IPR040161	F-box A protein FB224
ECA2968_g2489.t1	IPR041426	Mos1 transposase, HTH domain
ECA2968_g13168.t1	IPR036706	Vitelline membrane outer layer protein I (VOMI) superfamily
ECA2968_g7998.t1	IPR001320	Ionotropic glutamate receptor, C-terminal
ECA2968_g7998.t1	IPR019594	Ionotropic glutamate receptor, L-glutamate and glycine-binding domain
ECA2968_g7998.t1	IPR015683	Ionotropic glutamate receptor
ECA2968_g7998.t1	IPR001828	Receptor, ligand binding region
ECA2968_g7998.t1	IPR001508	Ionotropic glutamate receptor, metazoa
ECA2968_g7998.t1	IPR028082	Periplasmic binding protein-like I
ECA2968_g21209.t1	IPR003195	Transcription initiation factor IID, subunit 13
ECA2968_g12349.t1	IPR039039	RAI1-like family
ECA2968_g12349.t1	IPR013961	RAI1-like
ECA2968_g13581.t1	IPR001810	F-box domain
ECA2968_g13581.t1	IPR012885	Sdz-33, F-box domain
ECA2968_g13581.t1	IPR053222	Zygotic Embryogenesis-Associated Protein
ECA2968_g15076.t1	IPR008632	Nematode fatty acid retinoid binding
ECA2968_g14044.t1	IPR021942	Protein of unknown function DUF3557
ECA2968_g7482.t2	IPR005841	Alpha-D-phosphohexomutase superfamily
ECA2968_g7482.t2	IPR016055	Alpha-D-phosphohexomutase, alpha/beta/alpha I/II/III
ECA2968_g7482.t2	IPR005846	Alpha-D-phosphohexomutase, alpha/beta/alpha domain III
ECA2968_g7482.t2	IPR005845	Alpha-D-phosphohexomutase, alpha/beta/alpha domain II
ECA2968_g7482.t2	IPR005844	Alpha-D-phosphohexomutase, alpha/beta/alpha domain I
ECA2968_g7482.t2	IPR036900	Alpha-D-phosphohexomutase, C-terminal domain superfamily
ECA2968_g7482.t2	IPR045244	Phosphoglucomutase
ECA2968_g7482.t2	IPR016066	Alpha-D-phosphohexomutase, conserved site
ECA2968_g21694.t1	IPR006201	Neurotransmitter-gated ion-channel
ECA2968_g21694.t1	IPR036734	Neurotransmitter-gated ion-channel ligand-binding domain superfamily
ECA2968_g21694.t1	IPR006029	Neurotransmitter-gated ion-channel transmembrane domain
ECA2968_g21694.t1	IPR038050	Neuronal acetylcholine receptor
ECA2968_g21694.t1	IPR036719	Neurotransmitter-gated ion-channel transmembrane domain superfamily
ECA2968_g21694.t1	IPR006028	Gamma-aminobutyric acid A receptor/Glycine receptor alpha
ECA2968_g21694.t1	IPR018000	Neurotransmitter-gated ion-channel, conserved site
ECA2968_g21694.t1	IPR006202	Neurotransmitter-gated ion-channel ligand-binding domain
ECA2968_g4308.t1	IPR002401	Cytochrome P450, E-class, group I
ECA2968_g4308.t1	IPR001128	Cytochrome P450
ECA2968_g4308.t1	IPR036396	Cytochrome P450 superfamily
ECA2968_g4308.t1	IPR050182	Cytochrome P450 family 2
ECA2968_g4308.t1	IPR017972	Cytochrome P450, conserved site
ECA2968_g16925.t1	IPR057233	Repeat of unknown function DUF7911
ECA2968_g554.t1	IPR004878	Otopetrin
ECA2968_g15312.t1	IPR036259	MFS transporter superfamily
ECA2968_g15312.t1	IPR011701	Major facilitator superfamily
ECA2968_g15312.t1	IPR049680	Choline/ethanolamine transporter FLVCR1-2/SLC49-like
ECA2968_g5203.t1	IPR041385	5'-3' exoribonuclease 1, SH3-like domain
ECA2968_g5203.t1	IPR027073	5'-3' exoribonuclease
ECA2968_g5203.t1	IPR041412	Xrn1, helical domain
ECA2968_g5203.t1	IPR041106	Exoribonuclease Xrn1, D2/D3 domain
ECA2968_g5203.t1	IPR047008	5'-3' exoribonuclease 1, SH3-like domain superfamily
ECA2968_g5203.t1	IPR016494	5'-3' exoribonuclease 1
ECA2968_g5203.t1	IPR047007	5'-3' exoribonuclease 1, D1 domain superfamily
ECA2968_g5203.t1	IPR040992	5'-3' exoribonuclease 1, D1 domain
ECA2968_g5203.t1	IPR004859	Xrn1, N-terminal
ECA2968_g13194.t1	IPR008164	Repeat of unknown function XGLTT
ECA2968_g10829.t1	IPR011044	Quinoprotein amine dehydrogenase, beta chain-like
ECA2968_g10829.t1	IPR027145	Periodic tryptophan protein 2
ECA2968_g10829.t1	IPR001680	WD40 repeat
ECA2968_g10829.t1	IPR007148	Small-subunit processome, Utp12
ECA2968_g10829.t1	IPR015943	WD40/YVTN repeat-like-containing domain superfamily
ECA2968_g10829.t1	IPR019775	WD40 repeat, conserved site
ECA2968_g10829.t1	IPR036322	WD40-repeat-containing domain superfamily
ECA2968_g976.t1	IPR036259	MFS transporter superfamily
ECA2968_g976.t1	IPR051068	Major Facilitator Superfamily Domain-Containing Protein
ECA2968_g976.t1	IPR011701	Major facilitator superfamily
ECA2968_g6430.t1	IPR020578	Aminotransferase class-V, pyridoxal-phosphate binding site
ECA2968_g6430.t1	IPR024169	Serine-pyruvate aminotransferase/2-aminoethylphosphonate-pyruvate transaminase
ECA2968_g6430.t1	IPR015421	Pyridoxal phosphate-dependent transferase, major domain
ECA2968_g6430.t1	IPR015422	Pyridoxal phosphate-dependent transferase, small domain
ECA2968_g6430.t1	IPR000192	Aminotransferase class V domain
ECA2968_g6430.t1	IPR015424	Pyridoxal phosphate-dependent transferase
ECA2968_g16605.t1	IPR036188	FAD/NAD(P)-binding domain superfamily
ECA2968_g16605.t1	IPR006338	Thioredoxin/glutathione reductase selenoprotein
ECA2968_g16605.t1	IPR016156	FAD/NAD-linked reductase, dimerisation domain superfamily
ECA2968_g16605.t1	IPR023753	FAD/NAD(P)-binding domain
ECA2968_g16605.t1	IPR046952	Glutathione reductase/thioredoxin reductase-like
ECA2968_g16605.t1	IPR004099	Pyridine nucleotide-disulphide oxidoreductase, dimerisation domain
ECA2968_g16605.t1	IPR012999	Pyridine nucleotide-disulphide oxidoreductase, class I, active site
ECA2968_g13574.t1	IPR053222	Zygotic Embryogenesis-Associated Protein
ECA2968_g13574.t1	IPR012885	Sdz-33, F-box domain
ECA2968_g19782.t2	IPR005828	Major facilitator, sugar transporter-like
ECA2968_g19782.t2	IPR036259	MFS transporter superfamily
ECA2968_g19782.t2	IPR045263	Glucose transporter GLUT
ECA2968_g19782.t2	IPR020846	Major facilitator superfamily domain
ECA2968_g5069.t1	IPR000195	Rab-GAP-TBC domain
ECA2968_g5069.t1	IPR035969	Rab-GAP-TBC domain superfamily
ECA2968_g5069.t1	IPR045913	GTPase-activating protein TBC20/Gyp8-like
ECA2968_g5561.t1	IPR019422	7TM GPCR, serpentine receptor class h (Srh)
ECA2968_g20193.t1	IPR003961	Fibronectin type III
ECA2968_g20193.t1	IPR036179	Immunoglobulin-like domain superfamily
ECA2968_g20193.t1	IPR036116	Fibronectin type III superfamily
ECA2968_g20193.t1	IPR013783	Immunoglobulin-like fold
ECA2968_g20193.t1	IPR003599	Immunoglobulin domain subtype
ECA2968_g20193.t1	IPR003598	Immunoglobulin subtype 2
ECA2968_g20193.t1	IPR013098	Immunoglobulin I-set
ECA2968_g20193.t1	IPR007110	Immunoglobulin-like domain
ECA2968_g20193.t1	IPR051275	Cellular adhesion and signaling domain-containing protein
ECA2968_g20193.t1	IPR013162	CD80-like, immunoglobulin C2-set
ECA2968_g8481.t1	IPR029759	Glutathione peroxidase active site
ECA2968_g8481.t1	IPR000889	Glutathione peroxidase
ECA2968_g8481.t1	IPR029760	Glutathione peroxidase conserved site
ECA2968_g8481.t1	IPR013766	Thioredoxin domain
ECA2968_g8481.t1	IPR036249	Thioredoxin-like superfamily
ECA2968_g15598.t3	IPR050579	Peripheral myelin protein 22/Epithelial membrane protein-like
ECA2968_g6666.t1	IPR027267	AH/BAR domain superfamily
ECA2968_g6666.t1	IPR000198	Rho GTPase-activating protein domain
ECA2968_g6666.t1	IPR002219	Protein kinase C-like, phorbol ester/diacylglycerol-binding domain
ECA2968_g6666.t1	IPR046349	C1-like domain superfamily
ECA2968_g6666.t1	IPR001060	FCH domain
ECA2968_g6666.t1	IPR008936	Rho GTPase activation protein
ECA2968_g6666.t1	IPR051025	Rho GTPase-activating
ECA2968_g6666.t1	IPR031160	F-BAR domain
ECA2968_g6666.t1	IPR054713	GMIP/FCHO2-like, FCH domain
ECA2968_g16145.t1	IPR030804	BBSome complex member BBS5/sex-determination protein fem-3
ECA2968_g14875.t1	IPR052789	Protein SSUH2 homolog
ECA2968_g3140.t1	IPR019427	7TM GPCR, serpentine receptor class w (Srw)
ECA2968_g3140.t1	IPR017452	GPCR, rhodopsin-like, 7TM
ECA2968_g3464.t1	IPR019422	7TM GPCR, serpentine receptor class h (Srh)
ECA2968_g15527.t1	IPR001680	WD40 repeat
ECA2968_g15527.t1	IPR036322	WD40-repeat-containing domain superfamily
ECA2968_g15527.t1	IPR015943	WD40/YVTN repeat-like-containing domain superfamily
ECA2968_g15527.t1	IPR040251	Protein transport protein SEC31-like
ECA2968_g8246.t1	IPR006262	Cytidine deaminase, homotetrameric
ECA2968_g8246.t1	IPR016193	Cytidine deaminase-like
ECA2968_g8246.t1	IPR002125	Cytidine and deoxycytidylate deaminase domain
ECA2968_g8246.t1	IPR050202	Cytidine and Deoxycytidylate Deaminase
ECA2968_g8246.t1	IPR016192	APOBEC/CMP deaminase, zinc-binding
ECA2968_g12557.t1	IPR000719	Protein kinase domain
ECA2968_g12557.t1	IPR039192	Glycogen synthase kinase 3, catalytic domain
ECA2968_g12557.t1	IPR050591	Glycogen Synthase Kinase-3
ECA2968_g12557.t1	IPR017441	Protein kinase, ATP binding site
ECA2968_g12557.t1	IPR008271	Serine/threonine-protein kinase, active site
ECA2968_g12557.t1	IPR011009	Protein kinase-like domain superfamily
ECA2968_g16711.t1	IPR011992	EF-hand domain pair
ECA2968_g6214.t1	IPR051924	Glutathione S-transferase Kappa/NadH
ECA2968_g6214.t1	IPR044088	Glutathione S-transferase kappa
ECA2968_g6214.t1	IPR014440	HCCA isomerase/glutathione S-transferase kappa
ECA2968_g6214.t1	IPR036249	Thioredoxin-like superfamily
ECA2968_g6214.t1	IPR001853	DSBA-like thioredoxin domain
ECA2968_g3558.t1	IPR038680	PAW domain superfamily
ECA2968_g3558.t1	IPR006588	Peptide N glycanase, PAW domain
ECA2968_g3558.t1	IPR008979	Galactose-binding-like domain superfamily
ECA2968_g20156.t1	IPR011701	Major facilitator superfamily
ECA2968_g20156.t1	IPR036259	MFS transporter superfamily
ECA2968_g20156.t1	IPR050930	Major Facilitator Superfamily Vesicular Transporter
ECA2968_g20156.t1	IPR020846	Major facilitator superfamily domain
ECA2968_g4505.t1	IPR050271	UDP-glycosyltransferase
ECA2968_g4505.t1	IPR002213	UDP-glucuronosyl/UDP-glucosyltransferase
ECA2968_g4505.t1	IPR035595	UDP-glycosyltransferase family, conserved site
ECA2968_g15790.t1	IPR036465	von Willebrand factor A-like domain superfamily
ECA2968_g15790.t1	IPR002035	von Willebrand factor, type A
ECA2968_g17239.t1	IPR036249	Thioredoxin-like superfamily
ECA2968_g17239.t1	IPR017937	Thioredoxin, conserved site
ECA2968_g17239.t1	IPR052259	Nucleoredoxin-like
ECA2968_g17239.t1	IPR012336	Thioredoxin-like fold
ECA2968_g17239.t1	IPR013766	Thioredoxin domain
ECA2968_g21382.t1	IPR000911	Ribosomal protein uL11
ECA2968_g21382.t1	IPR036769	Large ribosomal subunit protein uL11, C-terminal domain superfamily
ECA2968_g21382.t1	IPR036796	Large ribosomal subunit protein uL11, N-terminal domain superfamily
ECA2968_g21382.t1	IPR020783	Large ribosomal subunit protein uL11, C-terminal
ECA2968_g21382.t1	IPR020784	Large ribosomal subunit protein uL11, N-terminal
ECA2968_g7841.t1	IPR008547	Protein of unknown function DUF829, TMEM53
ECA2968_g7841.t1	IPR029058	Alpha/Beta hydrolase fold
ECA2968_g13408.t1	IPR007767	Protein of unknown function DUF684
ECA2968_g5817.t1	IPR029058	Alpha/Beta hydrolase fold
ECA2968_g7850.t1	IPR006201	Neurotransmitter-gated ion-channel
ECA2968_g7850.t1	IPR038050	Neuronal acetylcholine receptor
ECA2968_g7850.t1	IPR006029	Neurotransmitter-gated ion-channel transmembrane domain
ECA2968_g7850.t1	IPR036719	Neurotransmitter-gated ion-channel transmembrane domain superfamily
ECA2968_g7850.t1	IPR006028	Gamma-aminobutyric acid A receptor/Glycine receptor alpha
ECA2968_g7850.t1	IPR036734	Neurotransmitter-gated ion-channel ligand-binding domain superfamily
ECA2968_g7850.t1	IPR006202	Neurotransmitter-gated ion-channel ligand-binding domain
ECA2968_g15717.t1	IPR038081	CalX-like domain superfamily
ECA2968_g15717.t1	IPR004836	Sodium/calcium exchanger protein
ECA2968_g15717.t1	IPR004837	Sodium/calcium exchanger membrane region
ECA2968_g15717.t1	IPR051171	Calcium/Cation Antiporter
ECA2968_g15717.t1	IPR003644	Na-Ca exchanger/integrin-beta4
ECA2968_g15717.t1	IPR044880	NCX, central ion-binding domain superfamily
ECA2968_g4364.t1	IPR003582	ShKT domain
ECA2968_g6927.t1	IPR020846	Major facilitator superfamily domain
ECA2968_g6927.t1	IPR036259	MFS transporter superfamily
ECA2968_g6927.t1	IPR005828	Major facilitator, sugar transporter-like
ECA2968_g7769.t1	IPR049941	Lysophospholipid acyltransferase 7/Porcupine-like
ECA2968_g7769.t1	IPR004299	Membrane bound O-acyl transferase, MBOAT
ECA2968_g18777.t1	IPR002900	Domain of unknown function DUF38/FTH, Caenorhabditis species
ECA2968_g8886.t1	IPR025789	Histone-lysine N-methyltransferase DOT1 domain
ECA2968_g8886.t1	IPR029063	S-adenosyl-L-methionine-dependent methyltransferase superfamily
ECA2968_g8886.t1	IPR030445	Histone H3-K79 methyltransferase
ECA2968_g15927.t1	IPR036383	Thrombospondin type-1 repeat superfamily
ECA2968_g15927.t1	IPR024079	Metallopeptidase, catalytic domain superfamily
ECA2968_g15927.t1	IPR000884	Thrombospondin type-1 (TSP1) repeat
ECA2968_g15927.t1	IPR012314	Peptidase M12B, GON-ADAMTSs
ECA2968_g15927.t1	IPR013273	ADAMTS/ADAMTS-like
ECA2968_g15927.t1	IPR010294	ADAMTS/ADAMTS-like, Spacer 1
ECA2968_g15927.t1	IPR001590	Peptidase M12B, ADAM/reprolysin
ECA2968_g15927.t1	IPR041645	ADAMTS, cysteine-rich domain 2
ECA2968_g15927.t1	IPR050439	ADAMTS and ADAMTS-like
ECA2968_g20860.t1	IPR013083	Zinc finger, RING/FYVE/PHD-type
ECA2968_g20860.t1	IPR011011	Zinc finger, FYVE/PHD-type
ECA2968_g20860.t1	IPR042163	PHD finger protein 12
ECA2968_g20860.t1	IPR019786	Zinc finger, PHD-type, conserved site
ECA2968_g20860.t1	IPR001965	Zinc finger, PHD-type
ECA2968_g20860.t1	IPR019787	Zinc finger, PHD-finger
ECA2968_g20860.t1	IPR000253	Forkhead-associated (FHA) domain
ECA2968_g3379.t1	IPR000536	Nuclear hormone receptor, ligand-binding domain
ECA2968_g3379.t1	IPR035500	Nuclear hormone receptor-like domain superfamily
ECA2968_g3379.t1	IPR051152	Caenorhabditis elegans Orphan Nuclear Receptors
ECA2968_g3379.t1	IPR001628	Zinc finger, nuclear hormone receptor-type
ECA2968_g3379.t1	IPR013088	Zinc finger, NHR/GATA-type
ECA2968_g17048.t1	IPR011990	Tetratricopeptide-like helical domain superfamily
ECA2968_g17048.t1	IPR049039	Regulator of microtubule dynamics protein 1-3, alpha helical repeats
ECA2968_g4448.t1	IPR000276	G protein-coupled receptor, rhodopsin-like
ECA2968_g4448.t1	IPR017452	GPCR, rhodopsin-like, 7TM
ECA2968_g22697.t1	IPR037120	Haem peroxidase domain superfamily, animal type
ECA2968_g22697.t1	IPR013112	FAD-binding 8
ECA2968_g22697.t1	IPR011992	EF-hand domain pair
ECA2968_g22697.t1	IPR034821	Dual oxidase, peroxidase domain
ECA2968_g22697.t1	IPR010255	Haem peroxidase superfamily
ECA2968_g22697.t1	IPR017927	FAD-binding domain, ferredoxin reductase-type
ECA2968_g22697.t1	IPR019791	Haem peroxidase, animal-type
ECA2968_g22697.t1	IPR050369	Respiratory burst oxidase/Ferric reductase
ECA2968_g22697.t1	IPR013130	Ferric reductase transmembrane component-like domain
ECA2968_g22697.t1	IPR039261	Ferredoxin-NADP reductase (FNR), nucleotide-binding domain
ECA2968_g22697.t1	IPR013121	Ferric reductase, NAD binding domain
ECA2968_g22697.t1	IPR017938	Riboflavin synthase-like beta-barrel
ECA2968_g22697.t1	IPR002048	EF-hand domain
ECA2968_g7455.t1	IPR003653	Ulp1 protease family, C-terminal catalytic domain
ECA2968_g7455.t1	IPR038765	Papain-like cysteine peptidase superfamily
ECA2968_g3084.t1	IPR002900	Domain of unknown function DUF38/FTH, Caenorhabditis species
ECA2968_g3084.t1	IPR040161	F-box A protein FB224
ECA2968_g3084.t1	IPR001810	F-box domain
ECA2968_g3084.t1	IPR036047	F-box-like domain superfamily
ECA2968_g21124.t1	IPR022559	Protein SUP-1-like
ECA2968_g9185.t1	IPR001873	Epithelial sodium channel
ECA2968_g10442.t1	IPR029063	S-adenosyl-L-methionine-dependent methyltransferase superfamily
ECA2968_g10442.t1	IPR001737	Ribosomal RNA adenine methyltransferase KsgA/Erm
ECA2968_g10442.t1	IPR020598	Ribosomal RNA adenine methylase transferase, N-terminal
ECA2968_g10442.t1	IPR020596	Ribosomal RNA adenine methylase transferase, conserved site
ECA2968_g10442.t1	IPR011530	Ribosomal RNA adenine dimethylase
ECA2968_g10442.t1	IPR023165	rRNA adenine dimethylase-like, C-terminal
ECA2968_g16477.t2	IPR000374	Phosphatidate cytidylyltransferase
ECA2968_g16477.t2	IPR016720	Phosphatidate cytidylyltransferase, eukaryota
ECA2968_g16282.t1	IPR008588	Protein of unknown function DUF870, Caenorhabditis species
ECA2968_g16282.t1	IPR038479	Transthyretin-like superfamily
ECA2968_g22066.t1	IPR000306	FYVE zinc finger
ECA2968_g22066.t1	IPR003914	Rabaptin
ECA2968_g22066.t1	IPR011011	Zinc finger, FYVE/PHD-type
ECA2968_g22066.t1	IPR015390	Rabaptin, GTPase-Rab5 binding domain
ECA2968_g22066.t1	IPR013083	Zinc finger, RING/FYVE/PHD-type
ECA2968_g22066.t1	IPR017455	Zinc finger, FYVE-related
ECA2968_g5474.t1	IPR006369	Protohaem IX farnesyltransferase
ECA2968_g5474.t1	IPR000537	UbiA prenyltransferase
ECA2968_g5474.t1	IPR044878	UbiA prenyltransferase superfamily
ECA2968_g17463.t1	IPR013087	Zinc finger C2H2-type
ECA2968_g17463.t1	IPR036236	Zinc finger C2H2 superfamily
ECA2968_g20800.t1	IPR011009	Protein kinase-like domain superfamily
ECA2968_g20800.t1	IPR000719	Protein kinase domain
ECA2968_g20800.t1	IPR017441	Protein kinase, ATP binding site
ECA2968_g20800.t1	IPR016238	Ribosomal protein S6 kinase
ECA2968_g20800.t1	IPR008271	Serine/threonine-protein kinase, active site
ECA2968_g20800.t1	IPR000961	AGC-kinase, C-terminal
ECA2968_g20800.t1	IPR017892	Protein kinase, C-terminal
ECA2968_g14236.t1	IPR053220	Nematode receptor-like serpentine class H
ECA2968_g14236.t1	IPR019422	7TM GPCR, serpentine receptor class h (Srh)
ECA2968_g22587.t1	IPR000644	CBS domain
ECA2968_g22587.t1	IPR046342	CBS domain superfamily
ECA2968_g22587.t1	IPR002550	CNNM, transmembrane domain
ECA2968_g22587.t1	IPR044751	Ion transporter-like, CBS domain
ECA2968_g22587.t1	IPR045095	Ancient conserved domain protein family
ECA2968_g11930.t2	IPR000719	Protein kinase domain
ECA2968_g11930.t2	IPR008271	Serine/threonine-protein kinase, active site
ECA2968_g11930.t2	IPR000961	AGC-kinase, C-terminal
ECA2968_g11930.t2	IPR011009	Protein kinase-like domain superfamily
ECA2968_g11930.t2	IPR050236	Serine/threonine-protein kinases, AGC
ECA2968_g11930.t2	IPR017441	Protein kinase, ATP binding site
ECA2968_g19434.t1	IPR001680	WD40 repeat
ECA2968_g19434.t1	IPR036322	WD40-repeat-containing domain superfamily
ECA2968_g19434.t1	IPR011047	Quinoprotein alcohol dehydrogenase-like superfamily
ECA2968_g19434.t1	IPR049916	WD repeat-containing protein 72-like
ECA2968_g19434.t1	IPR015943	WD40/YVTN repeat-like-containing domain superfamily
ECA2968_g2546.t1	IPR019428	7TM GPCR, serpentine receptor class r (Str)
ECA2968_g10098.t1	IPR001680	WD40 repeat
ECA2968_g10098.t1	IPR015943	WD40/YVTN repeat-like-containing domain superfamily
ECA2968_g10098.t1	IPR025659	Tubby-like, C-terminal
ECA2968_g10098.t1	IPR056159	IFT121/TULP4, N-terminal
ECA2968_g10098.t1	IPR000007	Tubby, C-terminal
ECA2968_g6894.t1	IPR013924	Ribonuclease H2, subunit C
ECA2968_g17122.t1	IPR032675	Leucine-rich repeat domain superfamily
ECA2968_g17122.t1	IPR051341	Zyg-11-related ubiquitin ligase adapter protein
ECA2968_g19446.t1	IPR013041	Clathrin adaptor, appendage, Ig-like subdomain superfamily
ECA2968_g19446.t1	IPR011989	Armadillo-like helical
ECA2968_g19446.t1	IPR008152	Clathrin adaptor, alpha/beta/gamma-adaptin, appendage, Ig-like subdomain
ECA2968_g19446.t1	IPR002553	Clathrin/coatomer adaptor, adaptin-like, N-terminal
ECA2968_g19446.t1	IPR026739	AP complex subunit beta
ECA2968_g19446.t1	IPR016024	Armadillo-type fold
ECA2968_g19446.t1	IPR016342	AP-1/2/4 complex subunit beta
ECA2968_g19446.t1	IPR013037	Clathrin adaptor, beta-adaptin, appendage, Ig-like subdomain
ECA2968_g19279.t1	IPR025749	Sphingomyelin synthase-like domain
ECA2968_g19279.t1	IPR045221	Sphingomyelin synthase-like
ECA2968_g16149.t1	IPR045052	Copine
ECA2968_g16149.t1	IPR010734	Copine, C-terminal
ECA2968_g16149.t1	IPR037768	Copine, C2B domain
ECA2968_g16149.t1	IPR002035	von Willebrand factor, type A
ECA2968_g16149.t1	IPR035892	C2 domain superfamily
ECA2968_g12264.t1	IPR007767	Protein of unknown function DUF684
ECA2968_g12264.t1	IPR006588	Peptide N glycanase, PAW domain
ECA2968_g12264.t1	IPR008979	Galactose-binding-like domain superfamily
ECA2968_g12264.t1	IPR038680	PAW domain superfamily
ECA2968_g575.t1	IPR007284	Ground-like domain
ECA2968_g13947.t1	IPR036941	Receptor L-domain superfamily
ECA2968_g13947.t1	IPR000494	Receptor L-domain
ECA2968_g13947.t1	IPR053079	SPS2 domain-containing protein
ECA2968_g16613.t1	IPR050673	Mitochondrial import inner membrane translocase subunit
ECA2968_g16613.t1	IPR004217	Tim10-like
ECA2968_g16613.t1	IPR035427	Tim10-like domain superfamily
ECA2968_g12355.t2	IPR017452	GPCR, rhodopsin-like, 7TM
ECA2968_g12355.t2	IPR019427	7TM GPCR, serpentine receptor class w (Srw)
ECA2968_g7449.t1	IPR009027	Large ribosomal subunit protein bL9/RNase H1, N-terminal
ECA2968_g7449.t1	IPR036397	Ribonuclease H superfamily
ECA2968_g7449.t1	IPR012337	Ribonuclease H-like superfamily
ECA2968_g7449.t1	IPR037056	Ribonuclease H1, N-terminal domain superfamily
ECA2968_g7449.t1	IPR002156	Ribonuclease H domain
ECA2968_g7449.t1	IPR050092	Ribonuclease H
ECA2968_g7449.t1	IPR017067	Ribonuclease H1, eukaryote
ECA2968_g7449.t1	IPR011320	Ribonuclease H1, N-terminal
ECA2968_g5607.t1	IPR051099	Anterior Gradient and Thioredoxin Domain
ECA2968_g5607.t1	IPR037462	ERp19
ECA2968_g5607.t1	IPR036249	Thioredoxin-like superfamily
ECA2968_g5607.t1	IPR013766	Thioredoxin domain
ECA2968_g1153.t1	IPR006186	Serine/threonine-specific protein phosphatase/bis(5-nucleosyl)-tetraphosphatase
ECA2968_g1153.t1	IPR050341	Serine/threonine-protein phosphatase PP1 catalytic subunit
ECA2968_g1153.t1	IPR004843	Calcineurin-like, phosphoesterase domain
ECA2968_g1153.t1	IPR029052	Metallo-dependent phosphatase-like
ECA2968_g1153.t1	IPR031675	Serine-threonine protein phosphatase, N-terminal
ECA2968_g13910.t1	IPR011990	Tetratricopeptide-like helical domain superfamily
ECA2968_g13910.t1	IPR019734	Tetratricopeptide repeat
ECA2968_g13910.t1	IPR026270	Signal recognition particle, SRP72 subunit
ECA2968_g13910.t1	IPR031545	Signal recognition particle subunit SRP72, TPR-like repeat
ECA2968_g13910.t1	IPR013699	Signal recognition particle, SRP72 subunit, RNA-binding
ECA2968_g12297.t1	IPR001079	Galectin, carbohydrate recognition domain
ECA2968_g12297.t1	IPR006583	PAN-3 domain
ECA2968_g12297.t1	IPR013320	Concanavalin A-like lectin/glucanase domain superfamily
ECA2968_g12297.t1	IPR044156	Galectin-like
ECA2968_g9007.t1	IPR056674	Protein of unknown function DUF7772
ECA2968_g6362.t1	IPR052728	Oxygen and lipid transport regulator
ECA2968_g6362.t1	IPR002656	Acyltransferase 3 domain
ECA2968_g22361.t1	IPR001865	Small ribosomal subunit protein uS2
ECA2968_g22361.t1	IPR005707	Small ribosomal subunit protein uS2, eukaryotic/archaeal
ECA2968_g22361.t1	IPR018130	Small ribosomal subunit protein uS2, conserved site
ECA2968_g22361.t1	IPR027498	Small ribosomal subunit protein uS2, eukaryotic
ECA2968_g22361.t1	IPR023591	Small ribosomal subunit protein uS2, flavodoxin-like domain superfamily
ECA2968_g10173.t1	IPR000719	Protein kinase domain
ECA2968_g10173.t1	IPR001245	Serine-threonine/tyrosine-protein kinase, catalytic domain
ECA2968_g10173.t1	IPR017441	Protein kinase, ATP binding site
ECA2968_g10173.t1	IPR011009	Protein kinase-like domain superfamily
ECA2968_g10173.t1	IPR000980	SH2 domain
ECA2968_g10173.t1	IPR036860	SH2 domain superfamily
ECA2968_g10173.t1	IPR050198	Non-receptor tyrosine kinases involved in cell signaling
ECA2968_g10173.t1	IPR020635	Tyrosine-protein kinase, catalytic domain
ECA2968_g10173.t1	IPR035849	Fes/Fps/Fer, SH2 domain
ECA2968_g11723.t1	IPR011333	SKP1/BTB/POZ domain superfamily
ECA2968_g11723.t1	IPR016897	S-phase kinase-associated protein 1
ECA2968_g11723.t1	IPR016072	SKP1 component, dimerisation
ECA2968_g11723.t1	IPR016073	SKP1 component, POZ domain
ECA2968_g11723.t1	IPR001232	S-phase kinase-associated protein 1-like
ECA2968_g11723.t1	IPR036296	SKP1-like, dimerisation domain superfamily
ECA2968_g8386.t1	IPR044855	CoA-transferase family III domain 3 superfamily
ECA2968_g8386.t1	IPR003673	CoA-transferase family III
ECA2968_g8386.t1	IPR023606	CoA-transferase family III domain 1 superfamily
ECA2968_g8386.t1	IPR050509	Coenzyme A-transferase family III
ECA2968_g18484.t1	IPR028592	Queuine tRNA-ribosyltransferase accessory subunit QTRTD1
ECA2968_g18484.t1	IPR002616	tRNA-guanine(15) transglycosylase-like
ECA2968_g18484.t1	IPR036511	Queuine tRNA-ribosyltransferase-like
ECA2968_g18484.t1	IPR050852	Queuine tRNA-ribosyltransferase
ECA2968_g4877.t2	IPR036465	von Willebrand factor A-like domain superfamily
ECA2968_g4877.t2	IPR002035	von Willebrand factor, type A
ECA2968_g4877.t2	IPR052229	Collagen VI and Biomineralization Protein PIF
ECA2968_g20598.t1	IPR001315	CARD domain
ECA2968_g20598.t1	IPR038830	Coiled-coil domain-containing protein 186
ECA2968_g22104.t1	IPR000218	Large ribosomal subunit protein uL14
ECA2968_g22104.t1	IPR036853	Large ribosomal subunit protein uL14 superfamily
ECA2968_g22104.t1	IPR019972	Large ribosomal subunit protein uL14, conserved site
ECA2968_g20456.t1	IPR006594	LIS1 homology motif
ECA2968_g20456.t1	IPR019775	WD40 repeat, conserved site
ECA2968_g20456.t1	IPR001680	WD40 repeat
ECA2968_g20456.t1	IPR017252	Dynein regulator LIS1
ECA2968_g20456.t1	IPR020472	PAC1/LIS1-like, WD-40 repeat
ECA2968_g20456.t1	IPR037190	LIS1, N-terminal
ECA2968_g20456.t1	IPR015943	WD40/YVTN repeat-like-containing domain superfamily
ECA2968_g20456.t1	IPR036322	WD40-repeat-containing domain superfamily
ECA2968_g20456.t1	IPR056795	PAC1-like, LisH-like dimerisation domain
ECA2968_g22167.t1	IPR009011	Mannose-6-phosphate receptor binding domain superfamily
ECA2968_g22167.t1	IPR045149	Protein OS-9-like
ECA2968_g22167.t1	IPR044865	MRH domain
ECA2968_g22167.t1	IPR012913	Protein OS9-like domain
ECA2968_g15061.t1	IPR001806	Small GTPase
ECA2968_g15061.t1	IPR048040	Rab GTPase 19/43
ECA2968_g15061.t1	IPR050305	Small GTPase superfamily, Rab
ECA2968_g15061.t1	IPR027417	P-loop containing nucleoside triphosphate hydrolase
ECA2968_g15061.t1	IPR005225	Small GTP-binding domain
ECA2968_g8385.t1	IPR013099	Potassium channel domain
ECA2968_g8385.t1	IPR003280	Two pore domain potassium channel
ECA2968_g13537.t1	IPR000210	BTB/POZ domain
ECA2968_g13537.t1	IPR002083	MATH/TRAF domain
ECA2968_g13537.t1	IPR052664	BTB and MATH domain-containing protein
ECA2968_g13537.t1	IPR011333	SKP1/BTB/POZ domain superfamily
ECA2968_g17439.t1	IPR017452	GPCR, rhodopsin-like, 7TM
ECA2968_g22198.t1	IPR011566	Ubiquinone biosynthesis protein Coq7
ECA2968_g22198.t1	IPR009078	Ferritin-like superfamily
ECA2968_g15476.t1	IPR018228	Deoxyribonuclease, TatD-related, conserved site
ECA2968_g15476.t1	IPR001130	3'-5' ssDNA/RNA exonuclease TatD-like
ECA2968_g15476.t1	IPR032466	Metal-dependent hydrolase
ECA2968_g10982.t2	IPR003112	Olfactomedin-like domain
ECA2968_g10982.t2	IPR050605	Olfactomedin-like domain-containing protein
ECA2968_g10982.t2	IPR008160	Collagen triple helix repeat
ECA2968_g10038.t1	IPR001609	Myosin head, motor domain-like
ECA2968_g10038.t1	IPR049016	Myosin VI, lever arm
ECA2968_g10038.t1	IPR036961	Kinesin motor domain superfamily
ECA2968_g10038.t1	IPR000048	IQ motif, EF-hand binding site
ECA2968_g10038.t1	IPR032412	Myosin VI, cargo binding domain
ECA2968_g10038.t1	IPR027417	P-loop containing nucleoside triphosphate hydrolase
ECA2968_g9404.t1	IPR003582	ShKT domain
ECA2968_g8194.t1	IPR051115	Lysosomal-associated transmembrane transporter
ECA2968_g4317.t1	IPR036770	Ankyrin repeat-containing domain superfamily
ECA2968_g4317.t1	IPR002110	Ankyrin repeat
ECA2968_g4317.t1	IPR053345	Ankyrin repeat-containing protein
ECA2968_g4317.t1	IPR001357	BRCT domain
ECA2968_g4317.t1	IPR036420	BRCT domain superfamily
ECA2968_g19804.t1	IPR000727	Target SNARE coiled-coil homology domain
ECA2968_g19804.t1	IPR006012	Syntaxin/epimorphin, conserved site
ECA2968_g11975.t1	IPR009829	Spindle and kinetochore-associated protein 1
ECA2968_g11975.t1	IPR042031	SKA1 microtubule binding domain superfamily
ECA2968_g14944.t1	IPR010291	Ion channel regulatory protein, UNC-93
ECA2968_g14944.t1	IPR036259	MFS transporter superfamily
ECA2968_g14944.t1	IPR051617	UNC-93-like transmembrane regulator
ECA2968_g11378.t1	IPR040204	E3 ubiquitin-protein ligase UBR7
ECA2968_g11378.t1	IPR003126	Zinc finger, UBR-type
ECA2968_g11378.t1	IPR047506	E3 ubiquitin-protein ligase UBR7-like, UBR-box
ECA2968_g11378.t1	IPR013083	Zinc finger, RING/FYVE/PHD-type
ECA2968_g11378.t1	IPR011011	Zinc finger, FYVE/PHD-type
ECA2968_g8797.t1	IPR050875	Troponin I
ECA2968_g8797.t1	IPR038077	Troponin domain superfamily
ECA2968_g8797.t1	IPR001978	Troponin
ECA2968_g11329.t1	IPR010756	Telomere length and silencing protein 1-like
ECA2968_g11381.t1	IPR018607	Chromosome transmission fidelity protein 8
ECA2968_g8968.t1	IPR029071	Ubiquitin-like domain superfamily
ECA2968_g1994.t1	IPR036396	Cytochrome P450 superfamily
ECA2968_g1994.t1	IPR017972	Cytochrome P450, conserved site
ECA2968_g1994.t1	IPR002401	Cytochrome P450, E-class, group I
ECA2968_g1994.t1	IPR001128	Cytochrome P450
ECA2968_g1994.t1	IPR050182	Cytochrome P450 family 2
ECA2968_g9049.t1	IPR008160	Collagen triple helix repeat
ECA2968_g9049.t1	IPR002486	Nematode cuticle collagen, N-terminal
ECA2968_g11863.t1	IPR001841	Zinc finger, RING-type
ECA2968_g11863.t1	IPR013083	Zinc finger, RING/FYVE/PHD-type
ECA2968_g15965.t1	IPR005817	Wnt
ECA2968_g15965.t1	IPR018161	Wnt protein, conserved site
ECA2968_g15965.t1	IPR043158	Wnt, C-terminal domain
ECA2968_g6708.t2	IPR048314	DUF5382, C-terminal domain
ECA2968_g6708.t2	IPR035415	DUF5382, central domain
ECA2968_g6708.t2	IPR048313	DUF5382, N-terminal domain
ECA2968_g11250.t1	IPR029044	Nucleotide-diphospho-sugar transferases
ECA2968_g11250.t1	IPR001173	Glycosyltransferase 2-like
ECA2968_g12982.t1	IPR009667	Protein of unknown function DUF1258
ECA2968_g6984.t1	IPR020846	Major facilitator superfamily domain
ECA2968_g6984.t1	IPR036259	MFS transporter superfamily
ECA2968_g6984.t1	IPR011701	Major facilitator superfamily
ECA2968_g4235.t1	IPR019428	7TM GPCR, serpentine receptor class r (Str)
ECA2968_g8783.t2	IPR047153	TRIM45/56/19-like
ECA2968_g8783.t2	IPR001841	Zinc finger, RING-type
ECA2968_g8783.t2	IPR017907	Zinc finger, RING-type, conserved site
ECA2968_g8783.t2	IPR013083	Zinc finger, RING/FYVE/PHD-type
ECA2968_g8783.t2	IPR027370	Zinc finger, RING-type, eukaryotic
ECA2968_g1493.t1	IPR024096	NO signalling/Golgi transport ligand-binding domain superfamily
ECA2968_g1493.t1	IPR001054	Adenylyl cyclase class-3/4/guanylyl cyclase
ECA2968_g1493.t1	IPR011644	Heme NO-binding
ECA2968_g1493.t1	IPR038158	H-NOX domain superfamily
ECA2968_g1493.t1	IPR042463	Haem NO binding associated domain superfamily
ECA2968_g1493.t1	IPR018297	Adenylyl cyclase class-4/guanylyl cyclase, conserved site
ECA2968_g1493.t1	IPR029787	Nucleotide cyclase
ECA2968_g1493.t1	IPR011645	Haem NO binding associated
ECA2968_g3845.t1	IPR009475	Protein of unknown function DUF1096
ECA2968_g4856.t2	IPR001155	NADH:flavin oxidoreductase/NADH oxidase, N-terminal
ECA2968_g4856.t2	IPR013785	Aldolase-type TIM barrel
ECA2968_g4856.t2	IPR051799	NADH-dependent flavin oxidoreductase
ECA2968_g13328.t1	IPR002083	MATH/TRAF domain
ECA2968_g13328.t1	IPR052664	BTB and MATH domain-containing protein
ECA2968_g13866.t1	IPR053222	Zygotic Embryogenesis-Associated Protein
ECA2968_g12285.t1	IPR005514	Chymotrypsin family Peptidase-S1
ECA2968_g19213.t1	IPR040161	F-box A protein FB224
ECA2968_g19213.t1	IPR002900	Domain of unknown function DUF38/FTH, Caenorhabditis species
ECA2968_g3980.t1	IPR019422	7TM GPCR, serpentine receptor class h (Srh)
ECA2968_g3980.t1	IPR053220	Nematode receptor-like serpentine class H
ECA2968_g7714.t1	IPR049899	Zinc finger, C2HC/C3H-type
ECA2968_g7714.t1	IPR026319	Zinc finger C2HC domain-containing protein 1A/B-like
ECA2968_g2692.t1	IPR019427	7TM GPCR, serpentine receptor class w (Srw)
ECA2968_g9906.t2	IPR001507	Zona pellucida domain
ECA2968_g9906.t2	IPR056953	Cuticlin, N-terminal domain
ECA2968_g9906.t2	IPR051962	Cuticlin domain-containing protein
ECA2968_g9906.t2	IPR057475	Cuticlin, C-terminal domain
ECA2968_g17585.t1	IPR000608	Ubiquitin-conjugating (UBC), catalytic core domain
ECA2968_g17585.t1	IPR016135	Ubiquitin-conjugating enzyme/RWD-like
ECA2968_g17585.t1	IPR023313	Ubiquitin-conjugating enzyme, active site
ECA2968_g3305.t1	IPR007233	Trafficking protein particle complex subunit
ECA2968_g3305.t1	IPR011012	Longin-like domain superfamily
ECA2968_g7152.t1	IPR026847	Vacuolar protein sorting-associated protein 13
ECA2968_g7152.t1	IPR009543	Vacuolar protein sorting-associated protein 13, VPS13 adaptor binding domain
ECA2968_g5886.t1	IPR010684	RNA polymerase II transcription factor SIII, subunit A
ECA2968_g5886.t1	IPR051870	Elongin-A domain-containing protein
ECA2968_g19390.t1	IPR023115	Translation initiation factor IF- 2, domain 3
ECA2968_g19390.t1	IPR036925	Translation initiation factor IF-2, domain 3 superfamily
ECA2968_g19390.t1	IPR000795	Translational (tr)-type GTP-binding domain
ECA2968_g19390.t1	IPR005225	Small GTP-binding domain
ECA2968_g19390.t1	IPR015760	Translation initiation factor IF- 2
ECA2968_g19390.t1	IPR009000	Translation protein, beta-barrel domain superfamily
ECA2968_g19390.t1	IPR027417	P-loop containing nucleoside triphosphate hydrolase
ECA2968_g19390.t1	IPR029459	Elongation factor Tu-type domain
ECA2968_g5209.t1	IPR005331	Sulfotransferase
ECA2968_g5209.t1	IPR007669	Carbohydrate sulfotransferase Chst-1-like
ECA2968_g5376.t1	IPR031660	C-terminal associated domain of TOPRIM
ECA2968_g5376.t1	IPR013759	DNA topoisomerase, type IIA, subunit B, C-terminal
ECA2968_g20824.t1	IPR013087	Zinc finger C2H2-type
ECA2968_g20824.t1	IPR011990	Tetratricopeptide-like helical domain superfamily
ECA2968_g14686.t1	IPR051119	Nematode serpentine receptor-like
ECA2968_g14686.t1	IPR000609	7TM GPCR, serpentine receptor class g (Srg)
ECA2968_g1595.t1	IPR006342	Methyltransferase FkbM
ECA2968_g11076.t1	IPR018114	Serine proteases, trypsin family, histidine active site
ECA2968_g11076.t1	IPR001254	Serine proteases, trypsin domain
ECA2968_g11076.t1	IPR009003	Peptidase S1, PA clan
ECA2968_g11076.t1	IPR001314	Peptidase S1A, chymotrypsin family
ECA2968_g11076.t1	IPR043504	Peptidase S1, PA clan, chymotrypsin-like fold
ECA2968_g11076.t1	IPR005514	Chymotrypsin family Peptidase-S1
ECA2968_g19788.t1	IPR001810	F-box domain
ECA2968_g19788.t1	IPR012885	Sdz-33, F-box domain
ECA2968_g19788.t1	IPR053222	Zygotic Embryogenesis-Associated Protein
ECA2968_g19001.t2	IPR036028	SH3-like domain superfamily
ECA2968_g19001.t2	IPR036034	PDZ superfamily
ECA2968_g19001.t2	IPR001478	PDZ domain
ECA2968_g19001.t2	IPR027417	P-loop containing nucleoside triphosphate hydrolase
ECA2968_g19001.t2	IPR008145	Guanylate kinase/L-type calcium channel beta subunit
ECA2968_g19001.t2	IPR008144	Guanylate kinase-like domain
ECA2968_g19001.t2	IPR001452	SH3 domain
ECA2968_g19001.t2	IPR020590	Guanylate kinase, conserved site
ECA2968_g19001.t2	IPR050716	Membrane-associated guanylate kinase
ECA2968_g15276.t1	IPR039212	Ribosome-binding factor A, mitochondrial
ECA2968_g15276.t1	IPR000238	Ribosome-binding factor A
ECA2968_g15276.t1	IPR023799	Ribosome-binding factor A domain superfamily
ECA2968_g15276.t1	IPR015946	K homology domain-like, alpha/beta
ECA2968_g12971.t1	IPR000922	D-galactoside/L-rhamnose binding SUEL lectin domain
ECA2968_g12971.t1	IPR043159	D-galactoside/L-rhamnose binding SUEL lectin domain superfamily
ECA2968_g8309.t1	IPR056674	Protein of unknown function DUF7772
ECA2968_g17679.t2	IPR008040	Hydantoinase/oxoprolinase, N-terminal
ECA2968_g17679.t2	IPR049517	Acetophenone carboxylase-like, C-terminal domain
ECA2968_g17679.t2	IPR006600	HTH CenpB-type DNA-binding domain
ECA2968_g17679.t2	IPR004875	DDE superfamily endonuclease domain
ECA2968_g17679.t2	IPR002821	Hydantoinase A/oxoprolinase
ECA2968_g17679.t2	IPR009057	Homedomain-like superfamily
ECA2968_g17679.t2	IPR045079	Oxoprolinase-like
ECA2968_g17679.t2	IPR003692	Hydantoinase B/oxoprolinase
ECA2968_g6032.t1	IPR013087	Zinc finger C2H2-type
ECA2968_g6032.t1	IPR036236	Zinc finger C2H2 superfamily
ECA2968_g6032.t1	IPR050331	Zinc finger
ECA2968_g10997.t1	IPR039962	Uncharacterized protein ZC21.8
ECA2968_g367.t1	IPR002735	Translation initiation factor IF2/IF5 domain
ECA2968_g367.t1	IPR016190	Translation initiation factor IF2/IF5, zinc-binding
ECA2968_g367.t1	IPR016024	Armadillo-type fold
ECA2968_g367.t1	IPR045196	Translation initiation factor IF2/IF5
ECA2968_g367.t1	IPR003307	W2 domain
ECA2968_g367.t1	IPR016189	Translation initiation factor IF2/IF5, N-terminal
ECA2968_g3577.t1	IPR029058	Alpha/Beta hydrolase fold
ECA2968_g3577.t1	IPR002921	Fungal lipase-type domain
ECA2968_g10808.t1	IPR036612	K Homology domain, type 1 superfamily
ECA2968_g10808.t1	IPR004087	K Homology domain
ECA2968_g10808.t1	IPR015096	Far upstream element-binding protein, C-terminal
ECA2968_g10808.t1	IPR004088	K Homology domain, type 1
ECA2968_g13403.t1	IPR009564	Protein of unknown function DUF1179
ECA2968_g12054.t1	IPR036465	von Willebrand factor A-like domain superfamily
ECA2968_g12054.t1	IPR027040	26S proteasome non-ATPase regulatory subunit 4
ECA2968_g12054.t1	IPR003903	Ubiquitin interacting motif
ECA2968_g12054.t1	IPR002035	von Willebrand factor, type A
ECA2968_g5793.t1	IPR000742	EGF-like domain
ECA2968_g5793.t1	IPR053295	Innate immunity regulator
ECA2968_g14712.t1	IPR001628	Zinc finger, nuclear hormone receptor-type
ECA2968_g14712.t1	IPR052496	Orphan Nuclear Receptor
ECA2968_g14712.t1	IPR013088	Zinc finger, NHR/GATA-type
ECA2968_g14712.t1	IPR035500	Nuclear hormone receptor-like domain superfamily
ECA2968_g14712.t1	IPR049636	Hepatocyte nuclear factor 4-like, DNA-binding domain
ECA2968_g14712.t1	IPR000536	Nuclear hormone receptor, ligand-binding domain
ECA2968_g4967.t1	IPR052322	Mitochondrial rRNA Methyltransferase NSUN4
ECA2968_g4967.t1	IPR019420	7TM GPCR, serpentine receptor class bc (Srbc)
ECA2968_g11953.t1	IPR051383	Cytochrome c oxidase assembly protein COX19
ECA2968_g11953.t1	IPR010625	CHCH
ECA2968_g344.t1	IPR007284	Ground-like domain
ECA2968_g10892.t1	IPR027417	P-loop containing nucleoside triphosphate hydrolase
ECA2968_g10892.t1	IPR001019	Guanine nucleotide binding protein (G-protein), alpha subunit
ECA2968_g10892.t1	IPR011025	G protein alpha subunit, helical insertion
ECA2968_g18847.t1	IPR002900	Domain of unknown function DUF38/FTH, Caenorhabditis species
ECA2968_g15593.t1	IPR036291	NAD(P)-binding domain superfamily
ECA2968_g15593.t1	IPR002347	Short-chain dehydrogenase/reductase SDR
ECA2968_g15593.t1	IPR020904	Short-chain dehydrogenase/reductase, conserved site
ECA2968_g19081.t1	IPR009545	Tight junction protein, claudin-like
ECA2968_g3880.t1	IPR019428	7TM GPCR, serpentine receptor class r (Str)
ECA2968_g8730.t1	IPR056868	Lipocalin domain, nematodes
ECA2968_g8730.t1	IPR012674	Calycin
ECA2968_g19014.t1	IPR014001	Helicase superfamily 1/2, ATP-binding domain
ECA2968_g19014.t1	IPR011545	DEAD/DEAH-box helicase domain
ECA2968_g19014.t1	IPR001650	Helicase, C-terminal domain-like
ECA2968_g19014.t1	IPR027417	P-loop containing nucleoside triphosphate hydrolase
ECA2968_g19014.t1	IPR050474	Helicase Hel308/SKI2-like
ECA2968_g19014.t1	IPR046931	DNA polymerase theta-like, helix-turn-helix domain
ECA2968_g19014.t1	IPR048960	POLQ-like, helical domain
ECA2968_g20774.t1	IPR006149	EB domain
ECA2968_g9444.t1	IPR003392	Patched domain-containing protein, SSD domain
ECA2968_g9444.t1	IPR051697	Patched domain-containing protein
ECA2968_g9444.t1	IPR000731	Sterol-sensing domain
ECA2968_g11446.t1	IPR046401	Fat storage-inducing transmembrane protein 1/2
ECA2968_g11446.t1	IPR019388	Fat storage-inducing transmembrane protein
ECA2968_g8793.t1	IPR036640	ABC transporter type 1, transmembrane domain superfamily
ECA2968_g8793.t1	IPR011527	ABC transporter type 1, transmembrane domain
ECA2968_g8793.t1	IPR003439	ABC transporter-like, ATP-binding domain
ECA2968_g8793.t1	IPR027417	P-loop containing nucleoside triphosphate hydrolase
ECA2968_g8793.t1	IPR039421	Type 1 protein exporter
ECA2968_g8793.t1	IPR017871	ABC transporter-like, conserved site
ECA2968_g8793.t1	IPR003593	AAA+ ATPase domain
ECA2968_g16297.t1	IPR046373	Acyl-CoA oxidase/dehydrogenase, middle domain superfamily
ECA2968_g16297.t1	IPR009075	Acyl-CoA dehydrogenase/oxidase, C-terminal
ECA2968_g16297.t1	IPR013786	Acyl-CoA dehydrogenase/oxidase, N-terminal
ECA2968_g16297.t1	IPR037069	Acyl-CoA dehydrogenase/oxidase, N-terminal domain superfamily
ECA2968_g16297.t1	IPR049448	ACAD9/ACADV-like, C-terminal domain
ECA2968_g16297.t1	IPR036250	Acyl-CoA dehydrogenase-like, C-terminal
ECA2968_g16297.t1	IPR009100	Acyl-CoA dehydrogenase/oxidase, N-terminal and middle domain superfamily
ECA2968_g6986.t1	IPR029602	Intraflagellar transport protein 74
ECA2968_g21135.t1	IPR000237	GRIP domain
ECA2968_g21135.t1	IPR032023	GCC2, Rab binding domain
ECA2968_g21135.t1	IPR051952	Golgi-associated and autophagy-related protein
ECA2968_g4172.t1	IPR019420	7TM GPCR, serpentine receptor class bc (Srbc)
ECA2968_g10600.t1	IPR012340	Nucleic acid-binding, OB-fold
ECA2968_g1946.t1	IPR002347	Short-chain dehydrogenase/reductase SDR
ECA2968_g1946.t1	IPR051468	Fungal Secondary Metabolite SDRs
ECA2968_g1946.t1	IPR036291	NAD(P)-binding domain superfamily
ECA2968_g17769.t1	IPR029055	Nucleophile aminohydrolases, N-terminal
ECA2968_g17769.t1	IPR023333	Proteasome B-type subunit
ECA2968_g17769.t1	IPR016050	Proteasome beta-type subunit, conserved site
ECA2968_g17769.t1	IPR001353	Proteasome, subunit alpha/beta
ECA2968_g17769.t1	IPR000243	Peptidase T1A, proteasome beta-subunit
ECA2968_g22188.t1	IPR014025	Glutaredoxin subgroup
ECA2968_g22188.t1	IPR002109	Glutaredoxin
ECA2968_g22188.t1	IPR036249	Thioredoxin-like superfamily
ECA2968_g8328.t1	IPR000276	G protein-coupled receptor, rhodopsin-like
ECA2968_g8814.t1	IPR008139	Saposin B type domain
ECA2968_g8814.t1	IPR011001	Saposin-like
ECA2968_g15016.t1	IPR036322	WD40-repeat-containing domain superfamily
ECA2968_g15016.t1	IPR001680	WD40 repeat
ECA2968_g15016.t1	IPR015943	WD40/YVTN repeat-like-containing domain superfamily
ECA2968_g15016.t1	IPR019775	WD40 repeat, conserved site
ECA2968_g15016.t1	IPR052752	NACHT and WD repeat domain-containing protein
ECA2968_g15016.t1	IPR027417	P-loop containing nucleoside triphosphate hydrolase
ECA2968_g15016.t1	IPR057588	NWD1/2-like, winged helix-turn-helix domain
ECA2968_g15016.t1	IPR011047	Quinoprotein alcohol dehydrogenase-like superfamily
ECA2968_g19103.t2	IPR001810	F-box domain
ECA2968_g19103.t2	IPR040161	F-box A protein FB224
ECA2968_g19103.t2	IPR036047	F-box-like domain superfamily
ECA2968_g5881.t1	IPR013783	Immunoglobulin-like fold
ECA2968_g5881.t1	IPR007110	Immunoglobulin-like domain
ECA2968_g5881.t1	IPR003599	Immunoglobulin domain subtype
ECA2968_g5881.t1	IPR003598	Immunoglobulin subtype 2
ECA2968_g5881.t1	IPR036179	Immunoglobulin-like domain superfamily
ECA2968_g5881.t1	IPR051170	Neural and epithelial cell adhesion domain-containing protein
ECA2968_g5881.t1	IPR013098	Immunoglobulin I-set
ECA2968_g10406.t1	IPR007150	HUS1/Mec3
ECA2968_g10406.t1	IPR016580	HUS1
ECA2968_g18551.t1	IPR016135	Ubiquitin-conjugating enzyme/RWD-like
ECA2968_g18551.t1	IPR000608	Ubiquitin-conjugating (UBC), catalytic core domain
ECA2968_g18551.t1	IPR050113	Ubiquitin-conjugating enzyme
ECA2968_g5979.t1	IPR027517	Deoxyhypusine hydroxylase
ECA2968_g5979.t1	IPR004155	PBS lyase HEAT-like repeat
ECA2968_g5979.t1	IPR021133	HEAT, type 2
ECA2968_g5979.t1	IPR016024	Armadillo-type fold
ECA2968_g5979.t1	IPR011989	Armadillo-like helical
ECA2968_g8340.t1	IPR040232	Protein Kreg-1
ECA2968_g6529.t1	IPR000719	Protein kinase domain
ECA2968_g6529.t1	IPR011009	Protein kinase-like domain superfamily
ECA2968_g6529.t1	IPR050235	Casein Kinase 1 Ser/Thr Protein Kinase
ECA2968_g6529.t1	IPR047916	Tau-tubulin kinase homolog Asator-like, catalytic domain
ECA2968_g9212.t1	IPR003366	CUB-like domain
ECA2968_g14001.t1	IPR053220	Nematode receptor-like serpentine class H
ECA2968_g14001.t1	IPR019422	7TM GPCR, serpentine receptor class h (Srh)
ECA2968_g16155.t1	IPR003092	Two pore domain potassium channel, TASK family
ECA2968_g16155.t1	IPR003280	Two pore domain potassium channel
ECA2968_g16155.t1	IPR013099	Potassium channel domain
ECA2968_g11999.t1	IPR001849	Pleckstrin homology domain
ECA2968_g11999.t1	IPR051213	START domain-containing lipid transfer
ECA2968_g11999.t1	IPR002913	START domain
ECA2968_g11999.t1	IPR041952	STARD11, START domain
ECA2968_g11999.t1	IPR023393	START-like domain superfamily
ECA2968_g11999.t1	IPR011993	PH-like domain superfamily
ECA2968_g3177.t1	IPR053220	Nematode receptor-like serpentine class H
ECA2968_g3177.t1	IPR019422	7TM GPCR, serpentine receptor class h (Srh)
ECA2968_g12688.t2	IPR006735	Replication termination factor 2
ECA2968_g12688.t2	IPR027799	Replication termination factor 2, RING-finger
ECA2968_g40.t1	IPR007482	Protein-tyrosine phosphatase-like, PTPLA
ECA2968_g11478.t1	IPR019168	Nuclear envelope phosphatase-regulatory subunit 1
ECA2968_g5337.t1	IPR050156	Threonylcarbamoyl-AMP synthase, SUA5
ECA2968_g5337.t1	IPR017945	DHBP synthase RibB-like alpha/beta domain superfamily
ECA2968_g5337.t1	IPR006070	Threonylcarbamoyl-AMP synthase-like domain
ECA2968_g18728.t1	IPR019422	7TM GPCR, serpentine receptor class h (Srh)
ECA2968_g18728.t1	IPR053220	Nematode receptor-like serpentine class H
ECA2968_g4439.t1	IPR001232	S-phase kinase-associated protein 1-like
ECA2968_g4439.t1	IPR016897	S-phase kinase-associated protein 1
ECA2968_g4439.t1	IPR016073	SKP1 component, POZ domain
ECA2968_g4439.t1	IPR016072	SKP1 component, dimerisation
ECA2968_g4439.t1	IPR036296	SKP1-like, dimerisation domain superfamily
ECA2968_g4439.t1	IPR011333	SKP1/BTB/POZ domain superfamily
ECA2968_g12985.t1	IPR000731	Sterol-sensing domain
ECA2968_g12985.t1	IPR003392	Patched domain-containing protein, SSD domain
ECA2968_g12985.t1	IPR051697	Patched domain-containing protein
ECA2968_g4732.t1	IPR013320	Concanavalin A-like lectin/glucanase domain superfamily
ECA2968_g10255.t1	IPR040079	Glutathione transferase family
ECA2968_g10255.t1	IPR036282	Glutathione S-transferase, C-terminal domain superfamily
ECA2968_g10255.t1	IPR010987	Glutathione S-transferase, C-terminal-like
ECA2968_g10255.t1	IPR050213	Glutathione S-transferase superfamily
ECA2968_g10255.t1	IPR036249	Thioredoxin-like superfamily
ECA2968_g10255.t1	IPR004045	Glutathione S-transferase, N-terminal
ECA2968_g10255.t1	IPR004046	Glutathione S-transferase, C-terminal
ECA2968_g14217.t1	IPR008999	Actin-crosslinking
ECA2968_g14217.t1	IPR052883	Hisactophilin
ECA2968_g2036.t1	IPR035896	AN1-like Zinc finger
ECA2968_g2036.t1	IPR000058	Zinc finger, AN1-type
ECA2968_g2036.t1	IPR057357	ZFAND2A/B-like, C2H2 zinc finger
ECA2968_g19056.t1	IPR038765	Papain-like cysteine peptidase superfamily
ECA2968_g19056.t1	IPR024453	Permuted papain-like amidase enzyme, YaeF/YiiX, C92 family
ECA2968_g17945.t1	IPR010987	Glutathione S-transferase, C-terminal-like
ECA2968_g17945.t1	IPR004045	Glutathione S-transferase, N-terminal
ECA2968_g17945.t1	IPR004046	Glutathione S-transferase, C-terminal
ECA2968_g17945.t1	IPR050213	Glutathione S-transferase superfamily
ECA2968_g17945.t1	IPR036249	Thioredoxin-like superfamily
ECA2968_g17945.t1	IPR036282	Glutathione S-transferase, C-terminal domain superfamily
ECA2968_g7806.t1	IPR051962	Cuticlin domain-containing protein
ECA2968_g7806.t1	IPR001507	Zona pellucida domain
ECA2968_g7806.t1	IPR057475	Cuticlin, C-terminal domain
ECA2968_g16466.t1	IPR019425	7TM GPCR, serpentine receptor class t (Srt)
ECA2968_g148.t1	IPR004951	Protein of unknown function DUF268, Caenorhabditis species
ECA2968_g22922.t1	IPR000938	CAP Gly-rich domain
ECA2968_g22922.t1	IPR036859	CAP Gly-rich domain superfamily
ECA2968_g22922.t1	IPR029071	Ubiquitin-like domain superfamily
ECA2968_g22922.t1	IPR045172	Tubulin-folding cofactor B, ubiquitin-like domain
ECA2968_g22922.t1	IPR000626	Ubiquitin-like domain
ECA2968_g2874.t1	IPR013783	Immunoglobulin-like fold
ECA2968_g2874.t1	IPR000535	Major sperm protein (MSP) domain
ECA2968_g2874.t1	IPR051774	Sperm-specific class P
ECA2968_g2874.t1	IPR008962	PapD-like superfamily
ECA2968_g3971.t1	IPR019423	7TM GPCR, serpentine receptor class j (Srj)
ECA2968_g6085.t1	IPR019408	7TM GPCR, serpentine receptor class ab (Srab)
ECA2968_g6085.t1	IPR017452	GPCR, rhodopsin-like, 7TM
ECA2968_g6085.t1	IPR052860	Nematode Receptor-Like/GPCR1
ECA2968_g7142.t1	IPR023828	Peptidase S8, subtilisin, Ser-active site
ECA2968_g7142.t1	IPR000209	Peptidase S8/S53 domain
ECA2968_g7142.t1	IPR034051	Tripeptidyl-peptidase II domain
ECA2968_g7142.t1	IPR048383	Tripeptidyl-peptidase II, first Ig-like domain
ECA2968_g7142.t1	IPR036852	Peptidase S8/S53 domain superfamily
ECA2968_g7142.t1	IPR046940	Tripeptidyl peptidase II, Ig-like domain superfamily
ECA2968_g7142.t1	IPR015500	Peptidase S8, subtilisin-related
ECA2968_g7142.t1	IPR022229	Tripeptidyl peptidase II, second Ig-like domain
ECA2968_g7142.t1	IPR022398	Peptidase S8, subtilisin, His-active site
ECA2968_g7142.t1	IPR046939	Tripeptidyl-peptidase 2, C-terminal domain superfamily
ECA2968_g7142.t1	IPR048384	Tripeptidyl-peptidase II, galactose-binding domain-like
ECA2968_g7142.t1	IPR022232	Tripeptidyl peptidase II, C-terminal domain, arthropoda
ECA2968_g7142.t1	IPR050131	Subtilisin-like serine protease
ECA2968_g6281.t2	IPR029070	Chitinase insertion domain superfamily
ECA2968_g6281.t2	IPR001223	Glycoside hydrolase family 18, catalytic domain
ECA2968_g6281.t2	IPR017853	Glycoside hydrolase superfamily
ECA2968_g6281.t2	IPR011583	Chitinase II/V-like, catalytic domain
ECA2968_g2517.t1	IPR053220	Nematode receptor-like serpentine class H
ECA2968_g2517.t1	IPR019422	7TM GPCR, serpentine receptor class h (Srh)
ECA2968_g3373.t1	IPR020904	Short-chain dehydrogenase/reductase, conserved site
ECA2968_g3373.t1	IPR002347	Short-chain dehydrogenase/reductase SDR
ECA2968_g3373.t1	IPR036291	NAD(P)-binding domain superfamily
ECA2968_g17119.t1	IPR018817	7TM GPCR, serpentine receptor class z (Srz)
ECA2968_g3092.t1	IPR019420	7TM GPCR, serpentine receptor class bc (Srbc)
ECA2968_g19774.t1	IPR001245	Serine-threonine/tyrosine-protein kinase, catalytic domain
ECA2968_g19774.t1	IPR011009	Protein kinase-like domain superfamily
ECA2968_g19774.t1	IPR048525	Discoidin domain-containing receptor 1/2, DS-like domain
ECA2968_g19774.t1	IPR000719	Protein kinase domain
ECA2968_g19774.t1	IPR008266	Tyrosine-protein kinase, active site
ECA2968_g19774.t1	IPR000421	Coagulation factor 5/8, C-terminal domain
ECA2968_g19774.t1	IPR008979	Galactose-binding-like domain superfamily
ECA2968_g19774.t1	IPR020635	Tyrosine-protein kinase, catalytic domain
ECA2968_g19774.t1	IPR050122	Receptor Tyrosine Kinase
ECA2968_g13599.t1	IPR053222	Zygotic Embryogenesis-Associated Protein
ECA2968_g13599.t1	IPR012885	Sdz-33, F-box domain
ECA2968_g20469.t1	IPR009497	Regulator protein, PHA-1
ECA2968_g1532.t1	IPR008166	Glycosyltransferase family 92
ECA2968_g1532.t1	IPR052012	Glycosyltransferase_92
ECA2968_g3072.t1	IPR001810	F-box domain
ECA2968_g3072.t1	IPR040161	F-box A protein FB224
ECA2968_g3072.t1	IPR002900	Domain of unknown function DUF38/FTH, Caenorhabditis species
ECA2968_g16464.t3	IPR002695	Bifunctional purine biosynthesis protein PurH-like
ECA2968_g16464.t3	IPR024051	AICAR transformylase, duplicated domain superfamily
ECA2968_g16464.t3	IPR016193	Cytidine deaminase-like
ECA2968_g6249.t1	IPR000344	7TM GPCR, serpentine receptor class a (Sra)
ECA2968_g6249.t1	IPR051080	Nematode receptor-like serpentine class alpha
ECA2968_g22224.t1	IPR045242	Syntaxin
ECA2968_g22224.t1	IPR000727	Target SNARE coiled-coil homology domain
ECA2968_g22224.t1	IPR010989	SNARE
ECA2968_g12554.t1	IPR004911	Gamma interferon inducible lysosomal thiol reductase GILT
ECA2968_g13717.t1	IPR033453	Glycosyl hydrolase family 30, TIM-barrel domain
ECA2968_g13717.t1	IPR017853	Glycoside hydrolase superfamily
ECA2968_g13717.t1	IPR001139	Glycoside hydrolase family 30
ECA2968_g13717.t1	IPR033452	Glycosyl hydrolase family 30, beta sandwich domain
ECA2968_g21930.t1	IPR013766	Thioredoxin domain
ECA2968_g21930.t1	IPR036249	Thioredoxin-like superfamily
ECA2968_g2613.t1	IPR013088	Zinc finger, NHR/GATA-type
ECA2968_g2613.t1	IPR001628	Zinc finger, nuclear hormone receptor-type
ECA2968_g2613.t1	IPR000536	Nuclear hormone receptor, ligand-binding domain
ECA2968_g2613.t1	IPR035500	Nuclear hormone receptor-like domain superfamily
ECA2968_g3233.t1	IPR018817	7TM GPCR, serpentine receptor class z (Srz)
ECA2968_g12036.t1	IPR047916	Tau-tubulin kinase homolog Asator-like, catalytic domain
ECA2968_g12036.t1	IPR000719	Protein kinase domain
ECA2968_g12036.t1	IPR011009	Protein kinase-like domain superfamily
ECA2968_g12036.t1	IPR050235	Casein Kinase 1 Ser/Thr Protein Kinase
ECA2968_g7179.t1	IPR011009	Protein kinase-like domain superfamily
ECA2968_g7179.t1	IPR008271	Serine/threonine-protein kinase, active site
ECA2968_g7179.t1	IPR050235	Casein Kinase 1 Ser/Thr Protein Kinase
ECA2968_g7179.t1	IPR000719	Protein kinase domain
ECA2968_g8838.t1	IPR008139	Saposin B type domain
ECA2968_g8838.t1	IPR011001	Saposin-like
ECA2968_g11816.t1	IPR011001	Saposin-like
ECA2968_g11816.t1	IPR008139	Saposin B type domain
ECA2968_g15708.t1	IPR000719	Protein kinase domain
ECA2968_g15708.t1	IPR001245	Serine-threonine/tyrosine-protein kinase, catalytic domain
ECA2968_g15708.t1	IPR000980	SH2 domain
ECA2968_g15708.t1	IPR036860	SH2 domain superfamily
ECA2968_g15708.t1	IPR008266	Tyrosine-protein kinase, active site
ECA2968_g15708.t1	IPR020635	Tyrosine-protein kinase, catalytic domain
ECA2968_g15708.t1	IPR050198	Non-receptor tyrosine kinases involved in cell signaling
ECA2968_g15708.t1	IPR017441	Protein kinase, ATP binding site
ECA2968_g15708.t1	IPR011009	Protein kinase-like domain superfamily
ECA2968_g17623.t1	IPR036543	Guanylate-binding protein, C-terminal domain superfamily
ECA2968_g17623.t1	IPR030386	GB1/RHD3-type guanine nucleotide-binding (G) domain
ECA2968_g17623.t1	IPR015894	Guanylate-binding protein, N-terminal
ECA2968_g17623.t1	IPR027417	P-loop containing nucleoside triphosphate hydrolase
ECA2968_g17623.t1	IPR003191	Guanylate-binding protein/Atlastin, C-terminal
ECA2968_g16241.t1	IPR011707	Multicopper oxidase-like, N-terminal
ECA2968_g16241.t1	IPR008972	Cupredoxin
ECA2968_g16241.t1	IPR045087	Multicopper oxidase
ECA2968_g16241.t1	IPR011706	Multicopper oxidase, C-terminal
ECA2968_g16241.t1	IPR001117	Multicopper oxidase, second cupredoxin domain
ECA2968_g16505.t1	IPR037120	Haem peroxidase domain superfamily, animal type
ECA2968_g16505.t1	IPR010255	Haem peroxidase superfamily
ECA2968_g16505.t1	IPR019791	Haem peroxidase, animal-type
ECA2968_g5632.t2	IPR027267	AH/BAR domain superfamily
ECA2968_g5632.t2	IPR045258	ArfGAP ACAP1/2/3-like
ECA2968_g5632.t2	IPR004148	BAR domain
ECA2968_g6679.t1	IPR055459	OST48, middle domain
ECA2968_g6679.t1	IPR055457	OST48, N-terminal domain
ECA2968_g6679.t1	IPR005013	Dolichyl-diphosphooligosaccharide--protein glycosyltransferase 48kDa subunit
ECA2968_g9012.t1	IPR000971	Globin
ECA2968_g9012.t1	IPR009050	Globin-like superfamily
ECA2968_g9012.t1	IPR044399	Myoglobin-like, M family globin domain
ECA2968_g9012.t1	IPR053341	Oxidative Stress Response Globin-like
ECA2968_g9012.t1	IPR012292	Globin/Protoglobin
ECA2968_g11427.t1	IPR055455	Proteasome activator complex subunit 4-like, HEAT repeat-like
ECA2968_g11427.t1	IPR016024	Armadillo-type fold
ECA2968_g11427.t1	IPR032430	Proteasome activator Blm10, middle HEAT repeats region
ECA2968_g11427.t1	IPR035309	Proteasome activator complex subunit 4
ECA2968_g11427.t1	IPR021843	Proteasome activator complex subunit 4, C-terminal domain
ECA2968_g11427.t1	IPR011989	Armadillo-like helical
ECA2968_g22549.t1	IPR031152	Plexin domain-containing protein
ECA2968_g12278.t1	IPR001810	F-box domain
ECA2968_g12278.t1	IPR053222	Zygotic Embryogenesis-Associated Protein
ECA2968_g16211.t1	IPR019317	Membrane protein BRI3
ECA2968_g12758.t1	IPR003565	Bis(5'-nucleosyl)-tetraphosphatase
ECA2968_g12758.t1	IPR051325	Nudix hydrolase domain-containing protein
ECA2968_g12758.t1	IPR020084	NUDIX hydrolase, conserved site
ECA2968_g12758.t1	IPR000086	NUDIX hydrolase domain
ECA2968_g12758.t1	IPR015797	NUDIX hydrolase-like domain superfamily
ECA2968_g12638.t1	IPR016187	C-type lectin fold
ECA2968_g12638.t1	IPR016186	C-type lectin-like/link domain superfamily
ECA2968_g483.t1	IPR001969	Aspartic peptidase, active site
ECA2968_g483.t1	IPR001461	Aspartic peptidase A1
ECA2968_g483.t1	IPR033121	Peptidase family A1 domain
ECA2968_g483.t1	IPR034164	Pepsin-like domain
ECA2968_g483.t1	IPR021109	Aspartic peptidase domain superfamily
ECA2968_g2548.t1	IPR019428	7TM GPCR, serpentine receptor class r (Str)
ECA2968_g4804.t1	IPR028889	Ubiquitin specific protease UPS, catalytic domain
ECA2968_g4804.t1	IPR038765	Papain-like cysteine peptidase superfamily
ECA2968_g4804.t1	IPR050164	Ubiquitin carboxyl-terminal hydrolases
ECA2968_g4804.t1	IPR001394	Peptidase C19, ubiquitin carboxyl-terminal hydrolase
ECA2968_g6835.t1	IPR023271	Aquaporin-like
ECA2968_g6835.t1	IPR000425	Major intrinsic protein
ECA2968_g6835.t1	IPR050363	Major Intrinsic Protein/Aquaporin
ECA2968_g17249.t1	IPR053222	Zygotic Embryogenesis-Associated Protein
ECA2968_g17249.t1	IPR001810	F-box domain
ECA2968_g17249.t1	IPR012885	Sdz-33, F-box domain
ECA2968_g12189.t1	IPR001507	Zona pellucida domain
ECA2968_g12189.t1	IPR056953	Cuticlin, N-terminal domain
ECA2968_g12189.t1	IPR051962	Cuticlin domain-containing protein
ECA2968_g12189.t1	IPR057475	Cuticlin, C-terminal domain
ECA2968_g1940.t1	IPR035914	Spermadhesin, CUB domain superfamily
ECA2968_g1940.t1	IPR003366	CUB-like domain
ECA2968_g14657.t1	IPR019426	7TM GPCR, serpentine receptor class v (Srv)
ECA2968_g21412.t1	IPR002516	Glycosyl transferase, family 11
ECA2968_g21412.t1	IPR052501	Alpha-1-2 Fucosyltransferase
ECA2968_g11313.t1	IPR000008	C2 domain
ECA2968_g11313.t1	IPR035892	C2 domain superfamily
ECA2968_g11313.t1	IPR052095	UNC-13 domain-containing protein
ECA2968_g11770.t2	IPR023271	Aquaporin-like
ECA2968_g11770.t2	IPR016697	Aquaporin 11/12
ECA2968_g11770.t2	IPR051883	Aquaporin-11/12 water channel
ECA2968_g9965.t1	IPR029034	Cystine-knot cytokine
ECA2968_g15552.t1	IPR001623	DnaJ domain
ECA2968_g15552.t1	IPR036869	Chaperone J-domain superfamily
ECA2968_g15552.t1	IPR018253	DnaJ domain, conserved site
ECA2968_g15552.t1	IPR051100	DnaJ subfamily B/C chaperone co-factors
ECA2968_g15552.t1	IPR015399	Domain of unknown function DUF1977, DnaJ-like
ECA2968_g1947.t1	IPR001810	F-box domain
ECA2968_g16731.t1	IPR000210	BTB/POZ domain
ECA2968_g16731.t1	IPR011333	SKP1/BTB/POZ domain superfamily
ECA2968_g12042.t1	IPR048609	KNL (Kinetochore null) Binding Protein 5
ECA2968_g20210.t1	IPR056574	MAP kinase-activating death domain protein, death domain
ECA2968_g20210.t1	IPR001194	cDENN domain
ECA2968_g20210.t1	IPR005113	uDENN domain
ECA2968_g20210.t1	IPR005112	dDENN domain
ECA2968_g20210.t1	IPR039980	MAP kinase-activating death domain protein
ECA2968_g20210.t1	IPR043153	DENN domain, C-terminal lobe
ECA2968_g20210.t1	IPR037516	Tripartite DENN domain
ECA2968_g20210.t1	IPR057469	MAP kinase-activating death domain protein, C-terminal PH-like domain
ECA2968_g12906.t1	IPR014758	Methionyl-tRNA synthetase
ECA2968_g12906.t1	IPR023457	Methionine-tRNA synthetase, type 2
ECA2968_g12906.t1	IPR015413	Methionyl/Leucyl tRNA synthetase
ECA2968_g12906.t1	IPR033911	Methioninyl-tRNA synthetase core domain
ECA2968_g12906.t1	IPR014729	Rossmann-like alpha/beta/alpha sandwich fold
ECA2968_g12906.t1	IPR009080	Aminoacyl-tRNA synthetase, class Ia, anticodon-binding
ECA2968_g8223.t1	IPR036400	Cytochrome b5-like heme/steroid binding domain superfamily
ECA2968_g8223.t1	IPR001199	Cytochrome b5-like heme/steroid binding domain
ECA2968_g8223.t1	IPR050577	MAPR/Neuferricin/Neudesin-like
ECA2968_g17792.t1	IPR005071	Transmembrane glycoprotein
ECA2968_g2773.t1	IPR019428	7TM GPCR, serpentine receptor class r (Str)
ECA2968_g5835.t1	IPR013087	Zinc finger C2H2-type
ECA2968_g778.t1	IPR001534	Transthyretin-like
ECA2968_g778.t1	IPR038479	Transthyretin-like superfamily
ECA2968_g12330.t1	IPR002900	Domain of unknown function DUF38/FTH, Caenorhabditis species
ECA2968_g10175.t1	IPR040038	TIPIN/Csm3/Swi3
ECA2968_g10175.t1	IPR012923	Chromosome segregation in meiosis protein 3
ECA2968_g20583.t1	IPR024943	Enhancer of polycomb protein
ECA2968_g20583.t1	IPR019542	Enhancer of polycomb-like, N-terminal
ECA2968_g16666.t1	IPR052823	SXP/RAL-2-related
ECA2968_g16666.t1	IPR003677	SXP/RAL-2 family protein Ani s 5-like, cation-binding domain
ECA2968_g20213.t1	IPR014756	Immunoglobulin E-set
ECA2968_g20213.t1	IPR013518	Potassium channel, inwardly rectifying, Kir, cytoplasmic
ECA2968_g20213.t1	IPR016449	Potassium channel, inwardly rectifying, Kir
ECA2968_g20213.t1	IPR040445	Potassium channel, inwardly rectifying, transmembrane domain
ECA2968_g20213.t1	IPR041647	Inward rectifier potassium channel, C-terminal
ECA2968_g9291.t1	IPR036734	Neurotransmitter-gated ion-channel ligand-binding domain superfamily
ECA2968_g9291.t1	IPR006202	Neurotransmitter-gated ion-channel ligand-binding domain
ECA2968_g9291.t1	IPR006201	Neurotransmitter-gated ion-channel
ECA2968_g15760.t1	IPR006043	Nucleobase cation symporter 2 family
ECA2968_g260.t1	IPR002542	T20D4.11-like domain
ECA2968_g4030.t1	IPR017452	GPCR, rhodopsin-like, 7TM
ECA2968_g4030.t1	IPR019427	7TM GPCR, serpentine receptor class w (Srw)
ECA2968_g11910.t1	IPR009080	Aminoacyl-tRNA synthetase, class Ia, anticodon-binding
ECA2968_g11910.t1	IPR002300	Aminoacyl-tRNA synthetase, class Ia
ECA2968_g11910.t1	IPR013155	Methionyl/Valyl/Leucyl/Isoleucyl-tRNA synthetase, anticodon-binding
ECA2968_g11910.t1	IPR014729	Rossmann-like alpha/beta/alpha sandwich fold
ECA2968_g11910.t1	IPR002301	Isoleucine-tRNA ligase
ECA2968_g11910.t1	IPR009008	Valyl/Leucyl/Isoleucyl-tRNA synthetase, editing domain
ECA2968_g11910.t1	IPR050081	Isoleucine--tRNA ligase
ECA2968_g11910.t1	IPR033708	Isoleucyl tRNA synthetase type 1, anticodon-binding domain
ECA2968_g1809.t1	IPR012919	SUN domain
ECA2968_g1809.t1	IPR045119	SUN domain-containing protein 1-5
ECA2968_g9391.t1	IPR049636	Hepatocyte nuclear factor 4-like, DNA-binding domain
ECA2968_g9391.t1	IPR001628	Zinc finger, nuclear hormone receptor-type
ECA2968_g9391.t1	IPR052496	Orphan Nuclear Receptor
ECA2968_g9391.t1	IPR000536	Nuclear hormone receptor, ligand-binding domain
ECA2968_g9391.t1	IPR035500	Nuclear hormone receptor-like domain superfamily
ECA2968_g9391.t1	IPR013088	Zinc finger, NHR/GATA-type
ECA2968_g15546.t2	IPR022675	Glucose-6-phosphate dehydrogenase, C-terminal
ECA2968_g15546.t2	IPR036291	NAD(P)-binding domain superfamily
ECA2968_g15546.t2	IPR001282	Glucose-6-phosphate dehydrogenase
ECA2968_g15546.t2	IPR019796	Glucose-6-phosphate dehydrogenase, active site
ECA2968_g15546.t2	IPR022674	Glucose-6-phosphate dehydrogenase, NAD-binding
ECA2968_g19395.t1	IPR042241	Gamma-tubulin complex component, C-terminal domain superfamily
ECA2968_g19395.t1	IPR007259	Gamma-tubulin complex component protein
ECA2968_g19395.t1	IPR041470	Gamma tubulin complex component protein, N-terminal
ECA2968_g19395.t1	IPR040457	Gamma tubulin complex component, C-terminal
ECA2968_g2232.t1	IPR003594	Histidine kinase/HSP90-like ATPase domain
ECA2968_g2232.t1	IPR001404	Heat shock protein Hsp90 family
ECA2968_g2232.t1	IPR020568	Ribosomal protein uS5 domain 2-type superfamily
ECA2968_g2232.t1	IPR036890	Histidine kinase/HSP90-like ATPase superfamily
ECA2968_g2232.t1	IPR037196	HSP90, C-terminal domain
ECA2968_g2232.t1	IPR020575	Heat shock protein Hsp90, N-terminal
ECA2968_g15177.t1	IPR003366	CUB-like domain
ECA2968_g15177.t1	IPR056013	Domain of unknown function DUF7591
ECA2968_g15177.t1	IPR056014	Domain of unknown function DUF7592
ECA2968_g6584.t1	IPR015422	Pyridoxal phosphate-dependent transferase, small domain
ECA2968_g6584.t1	IPR010977	Aromatic-L-amino-acid decarboxylase
ECA2968_g6584.t1	IPR021115	Pyridoxal-phosphate binding site
ECA2968_g6584.t1	IPR002129	Pyridoxal phosphate-dependent decarboxylase
ECA2968_g6584.t1	IPR015421	Pyridoxal phosphate-dependent transferase, major domain
ECA2968_g6584.t1	IPR015424	Pyridoxal phosphate-dependent transferase
ECA2968_g2438.t1	IPR015897	CHK kinase-like
ECA2968_g2438.t1	IPR012877	Uncharacterised oxidoreductase Dhs-27
ECA2968_g2438.t1	IPR011009	Protein kinase-like domain superfamily
ECA2968_g2438.t1	IPR052961	Oxidoreductase and Kinase-like Enzymes
ECA2968_g5814.t1	IPR007587	SIT4 phosphatase-associated protein family
ECA2968_g15429.t1	IPR002918	Lipase EstA/Esterase EstB
ECA2968_g15429.t1	IPR029058	Alpha/Beta hydrolase fold
ECA2968_g13902.t1	IPR053222	Zygotic Embryogenesis-Associated Protein
ECA2968_g13902.t1	IPR012885	Sdz-33, F-box domain
ECA2968_g13902.t1	IPR001810	F-box domain
ECA2968_g17212.t1	IPR005515	Vitelline membrane outer layer protein I (VOMI)
ECA2968_g17212.t1	IPR036706	Vitelline membrane outer layer protein I (VOMI) superfamily
ECA2968_g4217.t1	IPR002130	Cyclophilin-type peptidyl-prolyl cis-trans isomerase domain
ECA2968_g4217.t1	IPR029000	Cyclophilin-like domain superfamily
ECA2968_g4217.t1	IPR024936	Cyclophilin-type peptidyl-prolyl cis-trans isomerase
ECA2968_g1472.t1	IPR019430	7TM GPCR, serpentine receptor class x (Srx)
ECA2968_g9486.t1	IPR039859	Palmitoyltransferase PFA4/ZDHHC16/ZDHHC20/ERF2-like
ECA2968_g9486.t1	IPR001594	Palmitoyltransferase, DHHC domain
ECA2968_g1446.t1	IPR051710	Phosphatase and SH3 domain-containing protein
ECA2968_g1446.t1	IPR013078	Histidine phosphatase superfamily, clade-1
ECA2968_g1446.t1	IPR029033	Histidine phosphatase superfamily
ECA2968_g19303.t1	IPR000276	G protein-coupled receptor, rhodopsin-like
ECA2968_g19303.t1	IPR002231	5-hydroxytryptamine receptor family
ECA2968_g19303.t1	IPR017452	GPCR, rhodopsin-like, 7TM
ECA2968_g19724.t1	IPR002219	Protein kinase C-like, phorbol ester/diacylglycerol-binding domain
ECA2968_g19724.t1	IPR000008	C2 domain
ECA2968_g19724.t1	IPR035892	C2 domain superfamily
ECA2968_g19724.t1	IPR039934	C2 domain-containing protein 2-like
ECA2968_g19724.t1	IPR046349	C1-like domain superfamily
ECA2968_g1365.t1	IPR019422	7TM GPCR, serpentine receptor class h (Srh)
ECA2968_g95.t1	IPR032487	Polyprotein allergen, nematode
ECA2968_g95.t1	IPR038289	DVA-1 superfamily
ECA2968_g95.t1	IPR053280	Aerolysin-like pore-forming protein
ECA2968_g20084.t1	IPR000358	Ribonucleotide reductase small subunit family
ECA2968_g17608.t1	IPR001304	C-type lectin-like
ECA2968_g17608.t1	IPR016186	C-type lectin-like/link domain superfamily
ECA2968_g17608.t1	IPR016187	C-type lectin fold
ECA2968_g7739.t1	IPR001841	Zinc finger, RING-type
ECA2968_g7739.t1	IPR037197	WWE domain superfamily
ECA2968_g7739.t1	IPR033509	E3 ubiquitin-protein ligase RNF146
ECA2968_g7739.t1	IPR017907	Zinc finger, RING-type, conserved site
ECA2968_g7739.t1	IPR013083	Zinc finger, RING/FYVE/PHD-type
ECA2968_g7739.t1	IPR018123	WWE domain, subgroup
ECA2968_g7739.t1	IPR004170	WWE domain
ECA2968_g12202.t1	IPR012885	Sdz-33, F-box domain
ECA2968_g12202.t1	IPR001810	F-box domain
ECA2968_g12201.t1	IPR012885	Sdz-33, F-box domain
ECA2968_g12201.t1	IPR001810	F-box domain
ECA2968_g10302.t1	IPR017850	Alkaline-phosphatase-like, core domain superfamily
ECA2968_g10302.t1	IPR007070	GPI ethanolamine phosphate transferase 1
ECA2968_g10302.t1	IPR017852	GPI ethanolamine phosphate transferase 1, C-terminal
ECA2968_g10302.t1	IPR037671	GPI ethanolamine phosphate transferase 1, N-terminal
ECA2968_g10302.t1	IPR002591	Type I phosphodiesterase/nucleotide pyrophosphatase/phosphate transferase
ECA2968_g18040.t2	IPR007284	Ground-like domain
ECA2968_g9964.t1	IPR003607	HD/PDEase domain
ECA2968_g9964.t1	IPR023088	3'5'-cyclic nucleotide phosphodiesterase
ECA2968_g9964.t1	IPR035965	PAS domain superfamily
ECA2968_g9964.t1	IPR002073	3'5'-cyclic nucleotide phosphodiesterase, catalytic domain
ECA2968_g9964.t1	IPR023174	3'5'-cyclic nucleotide phosphodiesterase, conserved site
ECA2968_g9964.t1	IPR036971	3'5'-cyclic nucleotide phosphodiesterase, catalytic domain superfamily
ECA2968_g2940.t1	IPR016181	Acyl-CoA N-acyltransferase
ECA2968_g2940.t1	IPR009658	Domain of unknown function DUF1248
ECA2968_g20871.t1	IPR004014	Cation-transporting P-type ATPase, N-terminal
ECA2968_g20871.t1	IPR018303	P-type ATPase, phosphorylation site
ECA2968_g20871.t1	IPR044492	P-type ATPase, haloacid dehalogenase domain
ECA2968_g20871.t1	IPR006068	Cation-transporting P-type ATPase, C-terminal
ECA2968_g20871.t1	IPR023214	HAD superfamily
ECA2968_g20871.t1	IPR008250	P-type ATPase, A domain superfamily
ECA2968_g20871.t1	IPR036412	HAD-like superfamily
ECA2968_g20871.t1	IPR005782	P-type ATPase, subfamily IIA, SERCA-type
ECA2968_g20871.t1	IPR023298	P-type ATPase, transmembrane domain superfamily
ECA2968_g20871.t1	IPR023299	P-type ATPase, cytoplasmic domain N
ECA2968_g20871.t1	IPR001757	P-type ATPase
ECA2968_g4749.t1	IPR027417	P-loop containing nucleoside triphosphate hydrolase
ECA2968_g4749.t1	IPR014001	Helicase superfamily 1/2, ATP-binding domain
ECA2968_g4749.t1	IPR001650	Helicase, C-terminal domain-like
ECA2968_g4749.t1	IPR011545	DEAD/DEAH-box helicase domain
ECA2968_g4749.t1	IPR000629	ATP-dependent RNA helicase DEAD-box, conserved site
ECA2968_g17563.t1	IPR026748	Clarin
ECA2968_g14933.t1	IPR008826	Selenium-binding protein
ECA2968_g16331.t1	IPR002164	Nucleosome assembly protein (NAP)
ECA2968_g16331.t1	IPR037231	NAP-like superfamily
ECA2968_g14353.t1	IPR003326	TRA-1 regulated
ECA2968_g14758.t1	IPR019425	7TM GPCR, serpentine receptor class t (Srt)
ECA2968_g21554.t1	IPR053322	Phospholipase A2-like
ECA2968_g21554.t1	IPR036444	Phospholipase A2 domain superfamily
ECA2968_g20556.t1	IPR056853	Alkylglycerol monooxygenase, C-terminal
ECA2968_g20556.t1	IPR051689	Sterol desaturase/TMEM195-like
ECA2968_g20556.t1	IPR006694	Fatty acid hydroxylase
ECA2968_g18112.t1	IPR005047	7TM GPCR, serpentine receptor class xa (Srxa)
ECA2968_g1452.t1	IPR055268	Pyruvate carboxylase-like
ECA2968_g1452.t1	IPR000089	Biotin/lipoyl attachment
ECA2968_g1452.t1	IPR011053	Single hybrid motif
ECA2968_g13627.t1	IPR002083	MATH/TRAF domain
ECA2968_g13627.t1	IPR008974	TRAF-like
ECA2968_g1640.t1	IPR009819	Pes-10
ECA2968_g3007.t1	IPR016187	C-type lectin fold
ECA2968_g3007.t1	IPR016186	C-type lectin-like/link domain superfamily
ECA2968_g15567.t1	IPR021134	Bestrophin-like
ECA2968_g15567.t1	IPR000615	Bestrophin
ECA2968_g5098.t1	IPR049063	Trehalose-6-phosphate phosphatase, C-terminal domain
ECA2968_g5098.t1	IPR036412	HAD-like superfamily
ECA2968_g5098.t1	IPR023214	HAD superfamily
ECA2968_g1568.t3	IPR003280	Two pore domain potassium channel
ECA2968_g1568.t3	IPR013099	Potassium channel domain
ECA2968_g18659.t1	IPR036259	MFS transporter superfamily
ECA2968_g18659.t1	IPR011701	Major facilitator superfamily
ECA2968_g3498.t1	IPR017452	GPCR, rhodopsin-like, 7TM
ECA2968_g3498.t1	IPR052322	Mitochondrial rRNA Methyltransferase NSUN4
ECA2968_g3498.t1	IPR019420	7TM GPCR, serpentine receptor class bc (Srbc)
ECA2968_g5315.t1	IPR001330	Prenyltransferase alpha-alpha toroid domain
ECA2968_g5315.t1	IPR008930	Terpenoid cyclases/protein prenyltransferase alpha-alpha toroid
ECA2968_g8959.t1	IPR029058	Alpha/Beta hydrolase fold
ECA2968_g8959.t1	IPR002018	Carboxylesterase, type B
ECA2968_g8959.t1	IPR019826	Carboxylesterase type B, active site
ECA2968_g21978.t1	IPR005920	Imidazolonepropionase
ECA2968_g21978.t1	IPR032466	Metal-dependent hydrolase
ECA2968_g8281.t1	IPR018497	Peptidase M13, C-terminal domain
ECA2968_g8281.t1	IPR024079	Metallopeptidase, catalytic domain superfamily
ECA2968_g8281.t1	IPR000718	Peptidase M13
ECA2968_g7055.t1	IPR019775	WD40 repeat, conserved site
ECA2968_g7055.t1	IPR020472	PAC1/LIS1-like, WD-40 repeat
ECA2968_g7055.t1	IPR001680	WD40 repeat
ECA2968_g7055.t1	IPR045160	Autophagy-related protein 16
ECA2968_g7055.t1	IPR036322	WD40-repeat-containing domain superfamily
ECA2968_g7055.t1	IPR015943	WD40/YVTN repeat-like-containing domain superfamily
ECA2968_g14252.t1	IPR001810	F-box domain
ECA2968_g14252.t1	IPR053222	Zygotic Embryogenesis-Associated Protein
ECA2968_g14252.t1	IPR012885	Sdz-33, F-box domain
ECA2968_g3474.t1	IPR009497	Regulator protein, PHA-1
ECA2968_g13097.t2	IPR002048	EF-hand domain
ECA2968_g13097.t2	IPR011992	EF-hand domain pair
ECA2968_g13097.t2	IPR018247	EF-Hand 1, calcium-binding site
ECA2968_g13097.t2	IPR019577	SPARC/Testican, calcium-binding domain
ECA2968_g17157.t1	IPR017452	GPCR, rhodopsin-like, 7TM
ECA2968_g17157.t1	IPR019427	7TM GPCR, serpentine receptor class w (Srw)
ECA2968_g2812.t1	IPR019428	7TM GPCR, serpentine receptor class r (Str)
ECA2968_g4540.t1	IPR003703	Acyl-CoA thioesterase
ECA2968_g4540.t1	IPR029069	HotDog domain superfamily
ECA2968_g4540.t1	IPR049449	Acyl-CoA thioesterase-like, N-terminal HotDog domain
ECA2968_g4540.t1	IPR049450	Acyl-CoA thioesterase-like, C-terminal domain
ECA2968_g4540.t1	IPR042171	Acyl-CoA thioesterase, double hotdog domain
ECA2968_g8411.t1	IPR006214	Bax inhibitor 1-related
ECA2968_g5952.t1	IPR012677	Nucleotide-binding alpha-beta plait domain superfamily
ECA2968_g5952.t1	IPR035979	RNA-binding domain superfamily
ECA2968_g21960.t2	IPR011705	BTB/Kelch-associated
ECA2968_g21960.t2	IPR015915	Kelch-type beta-propeller
ECA2968_g21960.t2	IPR006652	Kelch repeat type 1
ECA2968_g21960.t2	IPR011333	SKP1/BTB/POZ domain superfamily
ECA2968_g21960.t2	IPR000210	BTB/POZ domain
ECA2968_g21960.t2	IPR017096	BTB-kelch protein
ECA2968_g537.t1	IPR029034	Cystine-knot cytokine
ECA2968_g537.t1	IPR001545	Gonadotropin, beta subunit
ECA2968_g537.t1	IPR006208	Glycoprotein hormone subunit beta
ECA2968_g13576.t1	IPR036941	Receptor L-domain superfamily
ECA2968_g13576.t1	IPR053079	SPS2 domain-containing protein
ECA2968_g13576.t1	IPR000494	Receptor L-domain
ECA2968_g11858.t1	IPR000719	Protein kinase domain
ECA2968_g11858.t1	IPR011009	Protein kinase-like domain superfamily
ECA2968_g11858.t1	IPR008271	Serine/threonine-protein kinase, active site
ECA2968_g11858.t1	IPR053235	Ser/Thr Protein Kinase
ECA2968_g5285.t1	IPR000697	WH1/EVH1 domain
ECA2968_g5285.t1	IPR011993	PH-like domain superfamily
ECA2968_g22939.t1	IPR001356	Homeodomain
ECA2968_g22939.t1	IPR009057	Homedomain-like superfamily
ECA2968_g22939.t1	IPR050877	EMX/VAX/Noto Homeobox Transcription Factors
ECA2968_g11191.t1	IPR035437	SNase-like, OB-fold superfamily
ECA2968_g11191.t1	IPR002999	Tudor domain
ECA2968_g11191.t1	IPR050621	Tudor domain-containing
ECA2968_g2301.t1	IPR007284	Ground-like domain
ECA2968_g6696.t2	IPR003175	Cyclin-dependent kinase inhibitor domain
ECA2968_g6696.t2	IPR044898	Cyclin-dependent kinase inhibitor domain superfamily
ECA2968_g3279.t2	IPR023398	Translation Initiation factor eIF- 4e-like
ECA2968_g3279.t2	IPR001040	Translation Initiation factor eIF- 4e
ECA2968_g3279.t2	IPR019770	Eukaryotic translation initiation factor 4E (eIF-4E), conserved site
ECA2968_g14878.t1	IPR036383	Thrombospondin type-1 repeat superfamily
ECA2968_g14878.t1	IPR000884	Thrombospondin type-1 (TSP1) repeat
ECA2968_g6267.t2	IPR028082	Periplasmic binding protein-like I
ECA2968_g6267.t2	IPR001054	Adenylyl cyclase class-3/4/guanylyl cyclase
ECA2968_g6267.t2	IPR029787	Nucleotide cyclase
ECA2968_g6267.t2	IPR050401	Cyclic nucleotide synthase
ECA2968_g6267.t2	IPR018297	Adenylyl cyclase class-4/guanylyl cyclase, conserved site
ECA2968_g6267.t2	IPR011009	Protein kinase-like domain superfamily
ECA2968_g6267.t2	IPR000719	Protein kinase domain
ECA2968_g6267.t2	IPR001828	Receptor, ligand binding region
ECA2968_g6267.t2	IPR001245	Serine-threonine/tyrosine-protein kinase, catalytic domain
ECA2968_g21510.t1	IPR026610	3'-RNA ribose 2'-O-methyltransferase, Hen1
ECA2968_g21510.t1	IPR029063	S-adenosyl-L-methionine-dependent methyltransferase superfamily
ECA2968_g9027.t1	IPR004827	Basic-leucine zipper domain
ECA2968_g9027.t1	IPR051882	ATF bZIP Transcription Factors
ECA2968_g9027.t1	IPR046347	Basic-leucine zipper domain superfamily
ECA2968_g22065.t1	IPR005201	Cytosolic endo-beta-N-acetylglucosaminidase, TIM barrel domain
ECA2968_g22065.t1	IPR032979	Cytosolic endo-beta-N-acetylglucosaminidase
ECA2968_g4587.t2	IPR004837	Sodium/calcium exchanger membrane region
ECA2968_g4587.t2	IPR051359	Calcium:cation antiporter
ECA2968_g4587.t2	IPR044880	NCX, central ion-binding domain superfamily
ECA2968_g11113.t1	IPR012875	Succinate dehydrogenase assembly factor 4
ECA2968_g7322.t3	IPR000242	Tyrosine-specific protein phosphatase, PTPase domain
ECA2968_g7322.t3	IPR013783	Immunoglobulin-like fold
ECA2968_g7322.t3	IPR029021	Protein-tyrosine phosphatase-like
ECA2968_g7322.t3	IPR003599	Immunoglobulin domain subtype
ECA2968_g7322.t3	IPR016130	Protein-tyrosine phosphatase, active site
ECA2968_g7322.t3	IPR000387	Tyrosine-specific protein phosphatases domain
ECA2968_g7322.t3	IPR036116	Fibronectin type III superfamily
ECA2968_g7322.t3	IPR036179	Immunoglobulin-like domain superfamily
ECA2968_g7322.t3	IPR003961	Fibronectin type III
ECA2968_g7322.t3	IPR050348	Protein-Tyrosine Phosphatase
ECA2968_g7322.t3	IPR007110	Immunoglobulin-like domain
ECA2968_g7322.t3	IPR003595	Protein-tyrosine phosphatase, catalytic
ECA2968_g4438.t1	IPR016072	SKP1 component, dimerisation
ECA2968_g4438.t1	IPR016897	S-phase kinase-associated protein 1
ECA2968_g4438.t1	IPR036296	SKP1-like, dimerisation domain superfamily
ECA2968_g4438.t1	IPR011333	SKP1/BTB/POZ domain superfamily
ECA2968_g4438.t1	IPR001232	S-phase kinase-associated protein 1-like
ECA2968_g4438.t1	IPR016073	SKP1 component, POZ domain
ECA2968_g8131.t1	IPR012292	Globin/Protoglobin
ECA2968_g8131.t1	IPR044399	Myoglobin-like, M family globin domain
ECA2968_g8131.t1	IPR009050	Globin-like superfamily
ECA2968_g8131.t1	IPR050532	Globin-like Oxygen Transporters
ECA2968_g2682.t1	IPR036282	Glutathione S-transferase, C-terminal domain superfamily
ECA2968_g2682.t1	IPR033468	Metaxin, glutathione S-transferase domain
ECA2968_g2682.t1	IPR026928	FAX/IsoI-like
ECA2968_g2682.t1	IPR036249	Thioredoxin-like superfamily
ECA2968_g2682.t1	IPR040079	Glutathione transferase family
ECA2968_g2682.t1	IPR050931	Mitochondrial Protein Transport Metaxin
ECA2968_g2682.t1	IPR012336	Thioredoxin-like fold
ECA2968_g20884.t1	IPR002041	Ran GTPase
ECA2968_g20884.t1	IPR027417	P-loop containing nucleoside triphosphate hydrolase
ECA2968_g20884.t1	IPR001806	Small GTPase
ECA2968_g20884.t1	IPR005225	Small GTP-binding domain
ECA2968_g18022.t1	IPR045811	MTP large subunit, lipid-binding domain
ECA2968_g18022.t1	IPR039988	Microsomal triglyceride transfer protein large subunit
ECA2968_g21446.t1	IPR036822	CutC-like domain superfamily
ECA2968_g21446.t1	IPR005627	CutC-like
ECA2968_g21538.t1	IPR047916	Tau-tubulin kinase homolog Asator-like, catalytic domain
ECA2968_g21538.t1	IPR050235	Casein Kinase 1 Ser/Thr Protein Kinase
ECA2968_g21538.t1	IPR000719	Protein kinase domain
ECA2968_g21538.t1	IPR011009	Protein kinase-like domain superfamily
ECA2968_g3477.t1	IPR019428	7TM GPCR, serpentine receptor class r (Str)
ECA2968_g10594.t1	IPR037447	Small ribosomal subunit protein eS10
ECA2968_g10594.t1	IPR036388	Winged helix-like DNA-binding domain superfamily
ECA2968_g10594.t1	IPR005326	Plectin/eS10, N-terminal
ECA2968_g6265.t2	IPR001054	Adenylyl cyclase class-3/4/guanylyl cyclase
ECA2968_g6265.t2	IPR018297	Adenylyl cyclase class-4/guanylyl cyclase, conserved site
ECA2968_g6265.t2	IPR011009	Protein kinase-like domain superfamily
ECA2968_g6265.t2	IPR000719	Protein kinase domain
ECA2968_g6265.t2	IPR028082	Periplasmic binding protein-like I
ECA2968_g6265.t2	IPR029787	Nucleotide cyclase
ECA2968_g6265.t2	IPR001828	Receptor, ligand binding region
ECA2968_g6265.t2	IPR050401	Cyclic nucleotide synthase
ECA2968_g6265.t2	IPR001245	Serine-threonine/tyrosine-protein kinase, catalytic domain
ECA2968_g6547.t2	IPR017873	Cysteine-rich Golgi apparatus protein 1 repeat, eukaryote
ECA2968_g6547.t2	IPR039728	Golgi apparatus protein 1
ECA2968_g6547.t2	IPR001893	Cysteine-rich Golgi apparatus protein 1 repeat
ECA2968_g11697.t1	IPR001258	NHL repeat
ECA2968_g11697.t1	IPR011042	Six-bladed beta-propeller, TolB-like
ECA2968_g11697.t1	IPR013783	Immunoglobulin-like fold
ECA2968_g11697.t1	IPR001298	Filamin/ABP280 repeat
ECA2968_g11697.t1	IPR014756	Immunoglobulin E-set
ECA2968_g11697.t1	IPR003649	B-box, C-terminal
ECA2968_g11697.t1	IPR017868	Filamin/ABP280 repeat-like
ECA2968_g11697.t1	IPR000315	B-box-type zinc finger
ECA2968_g11697.t1	IPR050952	Tripartite Motif and NHL Repeat Containing E3 Ligases
ECA2968_g3158.t1	IPR038765	Papain-like cysteine peptidase superfamily
ECA2968_g3158.t1	IPR003653	Ulp1 protease family, C-terminal catalytic domain
ECA2968_g3158.t1	IPR000477	Reverse transcriptase domain
ECA2968_g3158.t1	IPR043502	DNA/RNA polymerase superfamily
ECA2968_g13367.t1	IPR050261	FrsA esterase
ECA2968_g13367.t1	IPR029058	Alpha/Beta hydrolase fold
ECA2968_g13367.t1	IPR002925	Dienelactone hydrolase
ECA2968_g1092.t1	IPR001841	Zinc finger, RING-type
ECA2968_g1092.t1	IPR017907	Zinc finger, RING-type, conserved site
ECA2968_g1092.t1	IPR013083	Zinc finger, RING/FYVE/PHD-type
ECA2968_g1092.t1	IPR051628	Linear Ubiquitination-Associated E3 Ligases
ECA2968_g14382.t1	IPR017276	Synthesis of cytochrome c oxidase, Sco1/Sco2
ECA2968_g14382.t1	IPR036249	Thioredoxin-like superfamily
ECA2968_g14382.t1	IPR003782	Copper chaperone SCO1/SenC
ECA2968_g5269.t1	IPR050357	Arrestin domain-containing protein
ECA2968_g5269.t1	IPR014756	Immunoglobulin E-set
ECA2968_g5269.t1	IPR011021	Arrestin-like, N-terminal
ECA2968_g5269.t1	IPR014752	Arrestin-like, C-terminal
ECA2968_g11251.t1	IPR023395	Mitochondrial carrier protein domain superfamily
ECA2968_g11251.t1	IPR042164	Solute carrier family 25 member 44
ECA2968_g11251.t1	IPR018108	Mitochondrial carrier protein, transmembrane region
ECA2968_g13493.t1	IPR012885	Sdz-33, F-box domain
ECA2968_g13493.t1	IPR001810	F-box domain
ECA2968_g1540.t1	IPR002486	Nematode cuticle collagen, N-terminal
ECA2968_g1540.t1	IPR008160	Collagen triple helix repeat
ECA2968_g1967.t1	IPR053222	Zygotic Embryogenesis-Associated Protein
ECA2968_g1967.t1	IPR012885	Sdz-33, F-box domain
ECA2968_g18776.t1	IPR002900	Domain of unknown function DUF38/FTH, Caenorhabditis species
ECA2968_g1074.t2	IPR002213	UDP-glucuronosyl/UDP-glucosyltransferase
ECA2968_g1074.t2	IPR050271	UDP-glycosyltransferase
ECA2968_g14447.t1	IPR018181	Heat shock protein 70, conserved site
ECA2968_g14447.t1	IPR029047	Heat shock protein 70kD, peptide-binding domain superfamily
ECA2968_g14447.t1	IPR043129	ATPase, nucleotide binding domain
ECA2968_g14447.t1	IPR029048	Heat shock protein 70kD, C-terminal domain superfamily
ECA2968_g14447.t1	IPR013126	Heat shock protein 70 family
ECA2968_g4901.t1	IPR052954	GPCR_Ligand_Interaction
ECA2968_g4901.t1	IPR017452	GPCR, rhodopsin-like, 7TM
ECA2968_g5479.t1	IPR008164	Repeat of unknown function XGLTT
ECA2968_g16687.t1	IPR002347	Short-chain dehydrogenase/reductase SDR
ECA2968_g16687.t1	IPR036291	NAD(P)-binding domain superfamily
ECA2968_g15000.t1	IPR006252	Malate synthase A
ECA2968_g15000.t1	IPR006254	Isocitrate lyase
ECA2968_g15000.t1	IPR039556	ICL/PEPM domain
ECA2968_g15000.t1	IPR046363	Malate synthase, N-terminal and TIM-barrel domains
ECA2968_g15000.t1	IPR040442	Pyruvate kinase-like domain superfamily
ECA2968_g15000.t1	IPR018523	Isocitrate lyase/phosphorylmutase, conserved site
ECA2968_g15000.t1	IPR001465	Malate synthase, TIM barrel domain
ECA2968_g15000.t1	IPR048355	Malate synthase, C-terminal domain
ECA2968_g15000.t1	IPR015813	Pyruvate/Phosphoenolpyruvate kinase-like domain superfamily
ECA2968_g15000.t1	IPR048356	Malate synthase, N-terminal domain
ECA2968_g15000.t1	IPR044856	Malate synthase, C-terminal superfamily
ECA2968_g15000.t1	IPR011076	Malate synthase superfamily
ECA2968_g11693.t1	IPR009448	UDP-glucose:Glycoprotein Glucosyltransferase
ECA2968_g11693.t1	IPR040693	UGGT, thioredoxin-like domain 1
ECA2968_g11693.t1	IPR040694	UGGT, thioredoxin-like domain 2
ECA2968_g11693.t1	IPR040692	UGGT, thioredoxin-like domain 3
ECA2968_g11290.t1	IPR012292	Globin/Protoglobin
ECA2968_g11290.t1	IPR044399	Myoglobin-like, M family globin domain
ECA2968_g11290.t1	IPR000971	Globin
ECA2968_g11290.t1	IPR050532	Globin-like Oxygen Transporters
ECA2968_g11290.t1	IPR009050	Globin-like superfamily
ECA2968_g8203.t1	IPR036860	SH2 domain superfamily
ECA2968_g8203.t1	IPR036028	SH3-like domain superfamily
ECA2968_g8203.t1	IPR000980	SH2 domain
ECA2968_g8203.t1	IPR001452	SH3 domain
ECA2968_g8203.t1	IPR043539	Grb2-like
ECA2968_g12063.t1	IPR036390	Winged helix DNA-binding domain superfamily
ECA2968_g12063.t1	IPR001766	Fork head domain
ECA2968_g12063.t1	IPR030456	Fork head domain conserved site 2
ECA2968_g12063.t1	IPR036388	Winged helix-like DNA-binding domain superfamily
ECA2968_g8063.t2	IPR035892	C2 domain superfamily
ECA2968_g8063.t2	IPR027357	DOCKER domain
ECA2968_g8063.t2	IPR037808	Dedicator of cytokinesis C, C2 domain
ECA2968_g8063.t2	IPR046773	DOCKER, Lobe C
ECA2968_g8063.t2	IPR043162	Dedicator of cytokinesis, C-terminal, lobe C
ECA2968_g8063.t2	IPR026791	Dedicator of cytokinesis
ECA2968_g8063.t2	IPR046770	DOCKER, Lobe B
ECA2968_g8063.t2	IPR046769	DOCKER, Lobe A
ECA2968_g8063.t2	IPR021816	Dedicator of cytokinesis C/D, N-terminal
ECA2968_g8063.t2	IPR043161	Dedicator of cytokinesis, C-terminal, lobe A
ECA2968_g8063.t2	IPR016024	Armadillo-type fold
ECA2968_g8063.t2	IPR027007	C2 DOCK-type domain
ECA2968_g3189.t1	IPR019427	7TM GPCR, serpentine receptor class w (Srw)
ECA2968_g12737.t1	IPR036639	Cytochrome c oxidase subunit IV superfamily
ECA2968_g12737.t1	IPR004203	Cytochrome c oxidase subunit IV family
ECA2968_g12737.t1	IPR013288	Cytochrome c oxidase subunit IV
ECA2968_g6355.t2	IPR039481	Exocyst complex component EXOC2/Sec5, N-terminal domain
ECA2968_g6355.t2	IPR002909	IPT domain
ECA2968_g6355.t2	IPR014756	Immunoglobulin E-set
ECA2968_g6355.t2	IPR013783	Immunoglobulin-like fold
ECA2968_g6355.t2	IPR029175	Exocyst complex component EXOC2/Sec5
ECA2968_g11700.t1	IPR000816	Peptidase C15, pyroglutamyl peptidase I
ECA2968_g11700.t1	IPR010381	Putative pyroglutamyl peptidase 1
ECA2968_g11700.t1	IPR016125	Peptidase C15, pyroglutamyl peptidase I-like
ECA2968_g11700.t1	IPR036440	Peptidase C15, pyroglutamyl peptidase I-like superfamily
ECA2968_g17994.t1	IPR039528	DPM1-like
ECA2968_g17994.t1	IPR001173	Glycosyltransferase 2-like
ECA2968_g17994.t1	IPR029044	Nucleotide-diphospho-sugar transferases
ECA2968_g4198.t1	IPR017452	GPCR, rhodopsin-like, 7TM
ECA2968_g4198.t1	IPR019420	7TM GPCR, serpentine receptor class bc (Srbc)
ECA2968_g6969.t1	IPR036438	Insulin-like superfamily
ECA2968_g7719.t1	IPR003034	SAP domain
ECA2968_g7719.t1	IPR036361	SAP domain superfamily
ECA2968_g20277.t1	IPR007365	Transferrin receptor-like, dimerisation domain
ECA2968_g20277.t1	IPR036757	Transferrin receptor-like, dimerisation domain superfamily
ECA2968_g20277.t1	IPR039373	Transferrin receptor protein 1/Glutamate carboxypeptidase 2-like
ECA2968_g20277.t1	IPR046450	PA domain superfamily
ECA2968_g20277.t1	IPR007484	Peptidase M28
ECA2968_g20277.t1	IPR003137	PA domain
ECA2968_g4450.t1	IPR019428	7TM GPCR, serpentine receptor class r (Str)
ECA2968_g7431.t1	IPR000560	Histidine phosphatase superfamily, clade-2
ECA2968_g7431.t1	IPR029033	Histidine phosphatase superfamily
ECA2968_g7431.t1	IPR050645	Histidine Acid Phosphatase
ECA2968_g7485.t1	IPR040079	Glutathione transferase family
ECA2968_g7485.t1	IPR036249	Thioredoxin-like superfamily
ECA2968_g7485.t1	IPR004045	Glutathione S-transferase, N-terminal
ECA2968_g7485.t1	IPR010987	Glutathione S-transferase, C-terminal-like
ECA2968_g7485.t1	IPR050213	Glutathione S-transferase superfamily
ECA2968_g7485.t1	IPR004046	Glutathione S-transferase, C-terminal
ECA2968_g7485.t1	IPR036282	Glutathione S-transferase, C-terminal domain superfamily
ECA2968_g19125.t1	IPR001810	F-box domain
ECA2968_g19125.t1	IPR002900	Domain of unknown function DUF38/FTH, Caenorhabditis species
ECA2968_g19125.t1	IPR040161	F-box A protein FB224
ECA2968_g22050.t2	IPR055124	ATP-dependent RNA helicase DDX60, PIN-like domain
ECA2968_g22050.t2	IPR027417	P-loop containing nucleoside triphosphate hydrolase
ECA2968_g22050.t2	IPR011545	DEAD/DEAH-box helicase domain
ECA2968_g22050.t2	IPR014001	Helicase superfamily 1/2, ATP-binding domain
ECA2968_g22050.t2	IPR001650	Helicase, C-terminal domain-like
ECA2968_g22050.t2	IPR052431	SKI2 subfamily ATP-dependent RNA helicases
ECA2968_g241.t1	IPR019420	7TM GPCR, serpentine receptor class bc (Srbc)
ECA2968_g5075.t1	IPR036388	Winged helix-like DNA-binding domain superfamily
ECA2968_g5075.t1	IPR035892	C2 domain superfamily
ECA2968_g5075.t1	IPR004179	Sec63 domain
ECA2968_g5075.t1	IPR027417	P-loop containing nucleoside triphosphate hydrolase
ECA2968_g5075.t1	IPR014756	Immunoglobulin E-set
ECA2968_g5075.t1	IPR057842	SNRNP200 helicase-like, winged helix-turn-helix domain
ECA2968_g5075.t1	IPR036390	Winged helix DNA-binding domain superfamily
ECA2968_g3758.t1	IPR014746	Glutamine synthetase/guanido kinase, catalytic domain
ECA2968_g3758.t1	IPR050292	Glutamine Synthetase
ECA2968_g3067.t1	IPR001810	F-box domain
ECA2968_g3067.t1	IPR002900	Domain of unknown function DUF38/FTH, Caenorhabditis species
ECA2968_g3067.t1	IPR036047	F-box-like domain superfamily
ECA2968_g3067.t1	IPR040161	F-box A protein FB224
ECA2968_g13407.t1	IPR018817	7TM GPCR, serpentine receptor class z (Srz)
ECA2968_g16774.t1	IPR046345	TraB/PryY-like
ECA2968_g16774.t1	IPR002816	TraB/PrgY/GumN family
ECA2968_g19591.t1	IPR017452	GPCR, rhodopsin-like, 7TM
ECA2968_g19591.t1	IPR000276	G protein-coupled receptor, rhodopsin-like
ECA2968_g3791.t1	IPR005097	Saccharopine dehydrogenase, NADP binding domain
ECA2968_g3791.t1	IPR036291	NAD(P)-binding domain superfamily
ECA2968_g3791.t1	IPR051276	Saccharopine dehydrogenase-like oxidoreductase
ECA2968_g15621.t1	IPR001534	Transthyretin-like
ECA2968_g15621.t1	IPR038479	Transthyretin-like superfamily
ECA2968_g18638.t2	IPR019428	7TM GPCR, serpentine receptor class r (Str)
ECA2968_g17651.t1	IPR012445	Autophagy-related protein 101
ECA2968_g15015.t1	IPR050920	Nematode receptor-like class delta
ECA2968_g15015.t1	IPR019421	7TM GPCR, serpentine receptor class d (Srd)
ECA2968_g4351.t1	IPR019423	7TM GPCR, serpentine receptor class j (Srj)
ECA2968_g2089.t1	IPR029063	S-adenosyl-L-methionine-dependent methyltransferase superfamily
ECA2968_g2089.t1	IPR042296	tRNA methyltransferase, Trm1, C-terminal
ECA2968_g2089.t1	IPR002905	tRNA methyltransferase, Trm1
ECA2968_g3463.t1	IPR039556	ICL/PEPM domain
ECA2968_g3463.t1	IPR018523	Isocitrate lyase/phosphorylmutase, conserved site
ECA2968_g3463.t1	IPR044856	Malate synthase, C-terminal superfamily
ECA2968_g3463.t1	IPR006254	Isocitrate lyase
ECA2968_g3463.t1	IPR048356	Malate synthase, N-terminal domain
ECA2968_g3463.t1	IPR040442	Pyruvate kinase-like domain superfamily
ECA2968_g3463.t1	IPR006252	Malate synthase A
ECA2968_g3463.t1	IPR015813	Pyruvate/Phosphoenolpyruvate kinase-like domain superfamily
ECA2968_g3463.t1	IPR001465	Malate synthase, TIM barrel domain
ECA2968_g3463.t1	IPR048355	Malate synthase, C-terminal domain
ECA2968_g3463.t1	IPR046363	Malate synthase, N-terminal and TIM-barrel domains
ECA2968_g3463.t1	IPR011076	Malate synthase superfamily
ECA2968_g3463.t1	IPR019830	Malate synthase, conserved site
ECA2968_g11234.t3	IPR050548	Polycomb group and chromatin remodeling factors
ECA2968_g11234.t3	IPR004092	Mbt repeat
ECA2968_g9174.t1	IPR052961	Oxidoreductase and Kinase-like Enzymes
ECA2968_g9174.t1	IPR015897	CHK kinase-like
ECA2968_g9174.t1	IPR011009	Protein kinase-like domain superfamily
ECA2968_g9174.t1	IPR012877	Uncharacterised oxidoreductase Dhs-27
ECA2968_g16903.t1	IPR023214	HAD superfamily
ECA2968_g16903.t1	IPR036412	HAD-like superfamily
ECA2968_g16903.t1	IPR050324	CDP-alcohol phosphatidyltransferase class-I
ECA2968_g16903.t1	IPR006353	HAD-superfamily hydrolase, subfamily IIA, CECR5
ECA2968_g16903.t1	IPR006357	HAD-superfamily hydrolase, subfamily IIA
ECA2968_g17514.t1	IPR007648	Mitochondrial ATPase inhibitor
ECA2968_g21648.t1	IPR003125	Domain of unknown function WSN
ECA2968_g21648.t1	IPR001357	BRCT domain
ECA2968_g21648.t1	IPR036420	BRCT domain superfamily
ECA2968_g21648.t1	IPR002110	Ankyrin repeat
ECA2968_g21648.t1	IPR053345	Ankyrin repeat-containing protein
ECA2968_g21648.t1	IPR036770	Ankyrin repeat-containing domain superfamily
ECA2968_g18990.t2	IPR005442	Glutathione S-transferase, omega-class
ECA2968_g18990.t2	IPR004045	Glutathione S-transferase, N-terminal
ECA2968_g18990.t2	IPR010987	Glutathione S-transferase, C-terminal-like
ECA2968_g18990.t2	IPR004046	Glutathione S-transferase, C-terminal
ECA2968_g18990.t2	IPR040079	Glutathione transferase family
ECA2968_g18990.t2	IPR036282	Glutathione S-transferase, C-terminal domain superfamily
ECA2968_g18990.t2	IPR050983	Glutathione S-transferase Omega/HSP26
ECA2968_g18990.t2	IPR036249	Thioredoxin-like superfamily
ECA2968_g14938.t3	IPR003280	Two pore domain potassium channel
ECA2968_g14938.t3	IPR013099	Potassium channel domain
ECA2968_g646.t1	IPR009072	Histone-fold
ECA2968_g646.t1	IPR000558	Histone H2B
ECA2968_g646.t1	IPR007125	Histone H2A/H2B/H3
ECA2968_g646.t1	IPR055333	Histone H2B, conserved site
ECA2968_g645.t1	IPR009072	Histone-fold
ECA2968_g645.t1	IPR000558	Histone H2B
ECA2968_g645.t1	IPR007125	Histone H2A/H2B/H3
ECA2968_g645.t1	IPR055333	Histone H2B, conserved site
ECA2968_g549.t1	IPR009072	Histone-fold
ECA2968_g549.t1	IPR000558	Histone H2B
ECA2968_g549.t1	IPR007125	Histone H2A/H2B/H3
ECA2968_g549.t1	IPR055333	Histone H2B, conserved site
ECA2968_g2747.t1	IPR009072	Histone-fold
ECA2968_g2747.t1	IPR000558	Histone H2B
ECA2968_g2747.t1	IPR007125	Histone H2A/H2B/H3
ECA2968_g2747.t1	IPR055333	Histone H2B, conserved site
ECA2968_g12214.t1	IPR003125	Domain of unknown function WSN
ECA2968_g1047.t1	IPR002619	Domain of unknown function CX
ECA2968_g11536.t1	IPR018392	LysM domain
ECA2968_g11536.t1	IPR045030	LysM and putative peptidoglycan-binding domain-containing protein 1-4
ECA2968_g11536.t1	IPR036779	LysM domain superfamily
ECA2968_g22172.t2	IPR036885	SWIB/MDM2 domain superfamily
ECA2968_g22172.t2	IPR019835	SWIB domain
ECA2968_g22172.t2	IPR003121	SWIB/MDM2 domain
ECA2968_g11589.t1	IPR036116	Fibronectin type III superfamily
ECA2968_g11589.t1	IPR013783	Immunoglobulin-like fold
ECA2968_g11589.t1	IPR003961	Fibronectin type III
ECA2968_g11589.t1	IPR003280	Two pore domain potassium channel
ECA2968_g11589.t1	IPR013099	Potassium channel domain
ECA2968_g15803.t1	IPR035849	Fes/Fps/Fer, SH2 domain
ECA2968_g15803.t1	IPR036860	SH2 domain superfamily
ECA2968_g15803.t1	IPR000980	SH2 domain
ECA2968_g15803.t1	IPR001245	Serine-threonine/tyrosine-protein kinase, catalytic domain
ECA2968_g15803.t1	IPR011009	Protein kinase-like domain superfamily
ECA2968_g15803.t1	IPR008266	Tyrosine-protein kinase, active site
ECA2968_g15803.t1	IPR050198	Non-receptor tyrosine kinases involved in cell signaling
ECA2968_g15803.t1	IPR020635	Tyrosine-protein kinase, catalytic domain
ECA2968_g15803.t1	IPR000719	Protein kinase domain
ECA2968_g15803.t1	IPR017441	Protein kinase, ATP binding site
ECA2968_g18864.t1	IPR005515	Vitelline membrane outer layer protein I (VOMI)
ECA2968_g18864.t1	IPR036706	Vitelline membrane outer layer protein I (VOMI) superfamily
ECA2968_g18882.t1	IPR019422	7TM GPCR, serpentine receptor class h (Srh)
ECA2968_g20790.t1	IPR040184	Minichromosome maintenance protein 10
ECA2968_g20790.t1	IPR056791	Mcm10, C-terminal zinc binding motif
ECA2968_g20790.t1	IPR012340	Nucleic acid-binding, OB-fold
ECA2968_g20790.t1	IPR055065	MCM10, OB-fold
ECA2968_g20790.t1	IPR015408	Zinc finger, Mcm10/DnaG-type
ECA2968_g20790.t1	IPR015411	Replication factor Mcm10, C-terminal
ECA2968_g437.t1	IPR019428	7TM GPCR, serpentine receptor class r (Str)
ECA2968_g2192.t1	IPR056743	TRM5/TYW2-like, methyltransferase domain
ECA2968_g2192.t1	IPR056744	TRM5/TYW2-like, N-terminal domain
ECA2968_g2192.t1	IPR030382	SAM-dependent methyltransferase TRM5/TYW2-type
ECA2968_g2192.t1	IPR029063	S-adenosyl-L-methionine-dependent methyltransferase superfamily
ECA2968_g2192.t1	IPR025792	tRNA (guanine(37)-N(1))-methyltransferase, eukaryotic
ECA2968_g3357.t1	IPR051152	Caenorhabditis elegans Orphan Nuclear Receptors
ECA2968_g3357.t1	IPR001628	Zinc finger, nuclear hormone receptor-type
ECA2968_g3357.t1	IPR049636	Hepatocyte nuclear factor 4-like, DNA-binding domain
ECA2968_g3357.t1	IPR000536	Nuclear hormone receptor, ligand-binding domain
ECA2968_g3357.t1	IPR035500	Nuclear hormone receptor-like domain superfamily
ECA2968_g3357.t1	IPR013088	Zinc finger, NHR/GATA-type
ECA2968_g5868.t1	IPR041370	Methyltransferase EEF1AKMT1/ZCCHC4
ECA2968_g5868.t1	IPR039846	Zinc finger CCHC domain-containing protein 4
ECA2968_g5868.t1	IPR002052	DNA methylase, N-6 adenine-specific, conserved site
ECA2968_g13669.t1	IPR011333	SKP1/BTB/POZ domain superfamily
ECA2968_g13669.t1	IPR000210	BTB/POZ domain
ECA2968_g13669.t1	IPR008974	TRAF-like
ECA2968_g13669.t1	IPR002083	MATH/TRAF domain
ECA2968_g13669.t1	IPR052664	BTB and MATH domain-containing protein
ECA2968_g14115.t1	IPR005098	Domain of unknown function DUF281
ECA2968_g12175.t1	IPR007669	Carbohydrate sulfotransferase Chst-1-like
ECA2968_g12175.t1	IPR005331	Sulfotransferase
ECA2968_g10141.t1	IPR029787	Nucleotide cyclase
ECA2968_g10141.t1	IPR001054	Adenylyl cyclase class-3/4/guanylyl cyclase
ECA2968_g10141.t1	IPR028082	Periplasmic binding protein-like I
ECA2968_g10141.t1	IPR050401	Cyclic nucleotide synthase
ECA2968_g10141.t1	IPR018297	Adenylyl cyclase class-4/guanylyl cyclase, conserved site
ECA2968_g10141.t1	IPR001245	Serine-threonine/tyrosine-protein kinase, catalytic domain
ECA2968_g10141.t1	IPR011009	Protein kinase-like domain superfamily
ECA2968_g10141.t1	IPR000719	Protein kinase domain
ECA2968_g10141.t1	IPR001828	Receptor, ligand binding region
ECA2968_g16062.t1	IPR001436	Alpha crystallin/Small heat shock protein, animal type
ECA2968_g16062.t1	IPR002068	Alpha crystallin/Hsp20 domain
ECA2968_g16062.t1	IPR008978	HSP20-like chaperone
ECA2968_g20309.t1	IPR000719	Protein kinase domain
ECA2968_g20309.t1	IPR000253	Forkhead-associated (FHA) domain
ECA2968_g20309.t1	IPR011009	Protein kinase-like domain superfamily
ECA2968_g20309.t1	IPR008984	SMAD/FHA domain superfamily
ECA2968_g20309.t1	IPR017441	Protein kinase, ATP binding site
ECA2968_g20309.t1	IPR008271	Serine/threonine-protein kinase, active site
ECA2968_g14508.t4	IPR051512	Inactive Rhomboid
ECA2968_g14508.t4	IPR035952	Rhomboid-like superfamily
ECA2968_g14508.t4	IPR022764	Peptidase S54, rhomboid domain
ECA2968_g6323.t1	IPR001680	WD40 repeat
ECA2968_g6323.t1	IPR036322	WD40-repeat-containing domain superfamily
ECA2968_g6323.t1	IPR053958	HMGCR/SNAP/NPC1-like, sterol-sensing domain
ECA2968_g6323.t1	IPR000731	Sterol-sensing domain
ECA2968_g6323.t1	IPR015943	WD40/YVTN repeat-like-containing domain superfamily
ECA2968_g6323.t1	IPR057041	SCAP, N-terminal
ECA2968_g6323.t1	IPR030225	Sterol regulatory element-binding protein cleavage-activating protein
ECA2968_g8579.t1	IPR005111	MoeA, C-terminal, domain IV
ECA2968_g8579.t1	IPR008284	Molybdenum cofactor biosynthesis, conserved site
ECA2968_g8579.t1	IPR038987	Molybdopterin biosynthesis protein MoeA-like
ECA2968_g8579.t1	IPR001453	MoaB/Mog domain
ECA2968_g8579.t1	IPR036425	MoaB/Mog-like domain superfamily
ECA2968_g8579.t1	IPR036688	MoeA, C-terminal, domain IV superfamily
ECA2968_g8579.t1	IPR005110	MoeA, N-terminal and linker domain
ECA2968_g8579.t1	IPR036135	MoeA, N-terminal and linker domain superfamily
ECA2968_g4733.t1	IPR009851	Modifier of rudimentary, Modr
ECA2968_g5351.t2	IPR013087	Zinc finger C2H2-type
ECA2968_g7871.t1	IPR005044	Protein of unknown function DUF282, Caenorhabditis species
ECA2968_g22346.t1	IPR013087	Zinc finger C2H2-type
ECA2968_g4039.t1	IPR036941	Receptor L-domain superfamily
ECA2968_g4039.t1	IPR053079	SPS2 domain-containing protein
ECA2968_g4039.t1	IPR000494	Receptor L-domain
ECA2968_g19709.t1	IPR055577	Domain of unknown function DUF7153
ECA2968_g3695.t1	IPR019427	7TM GPCR, serpentine receptor class w (Srw)
ECA2968_g3695.t1	IPR017452	GPCR, rhodopsin-like, 7TM
ECA2968_g16392.t1	IPR000697	WH1/EVH1 domain
ECA2968_g16392.t1	IPR011993	PH-like domain superfamily
ECA2968_g4992.t1	IPR015615	Transforming growth factor-beta-related
ECA2968_g4992.t1	IPR001839	Transforming growth factor-beta, C-terminal
ECA2968_g4992.t1	IPR029034	Cystine-knot cytokine
ECA2968_g13250.t1	IPR021942	Protein of unknown function DUF3557
ECA2968_g6685.t1	IPR019145	Mediator complex, subunit Med10
ECA2968_g3937.t1	IPR019428	7TM GPCR, serpentine receptor class r (Str)
ECA2968_g231.t1	IPR053220	Nematode receptor-like serpentine class H
ECA2968_g231.t1	IPR019422	7TM GPCR, serpentine receptor class h (Srh)
ECA2968_g7839.t1	IPR033438	Modulator of levamisole receptor-1
ECA2968_g16485.t2	IPR011516	Shugoshin, N-terminal coiled-coil domain
ECA2968_g12284.t1	IPR005514	Chymotrypsin family Peptidase-S1
ECA2968_g15804.t1	IPR021010	Cytosolic motility protein
ECA2968_g16383.t2	IPR000536	Nuclear hormone receptor, ligand-binding domain
ECA2968_g16383.t2	IPR001628	Zinc finger, nuclear hormone receptor-type
ECA2968_g16383.t2	IPR013088	Zinc finger, NHR/GATA-type
ECA2968_g16383.t2	IPR035500	Nuclear hormone receptor-like domain superfamily
ECA2968_g16383.t2	IPR049636	Hepatocyte nuclear factor 4-like, DNA-binding domain
ECA2968_g19357.t1	IPR016024	Armadillo-type fold
ECA2968_g19357.t1	IPR011989	Armadillo-like helical
ECA2968_g19357.t1	IPR057546	Stalled ribosome sensor GCN1-like, HEAT repeats region
ECA2968_g19357.t1	IPR034085	TOG domain
ECA2968_g19357.t1	IPR056810	Stalled ribosome sensor GCN1-like, N-terminal
ECA2968_g19357.t1	IPR021133	HEAT, type 2
ECA2968_g13860.t1	IPR036397	Ribonuclease H superfamily
ECA2968_g13860.t1	IPR052709	Transposase-Methyltransferase Hybrid
ECA2968_g3542.t1	IPR036430	Ribonuclease T2-like superfamily
ECA2968_g11815.t1	IPR037227	Endoribonuclease EndoU-like
ECA2968_g11815.t1	IPR018998	EndoU ribonuclease, C-terminal
ECA2968_g11815.t1	IPR039787	Poly(U)-specific endoribonuclease
ECA2968_g20564.t1	IPR019427	7TM GPCR, serpentine receptor class w (Srw)
ECA2968_g20098.t1	IPR006570	SPK domain
ECA2968_g20098.t1	IPR053315	Peptidase C14A
ECA2968_g19354.t1	IPR013087	Zinc finger C2H2-type
ECA2968_g19354.t1	IPR052797	Regulatory Factors in Gene Expression and Cell Death
ECA2968_g1503.t1	IPR006172	DNA-directed DNA polymerase, family B
ECA2968_g1503.t1	IPR023211	DNA polymerase, palm domain superfamily
ECA2968_g1503.t1	IPR042087	DNA polymerase family B, thumb domain
ECA2968_g1503.t1	IPR017964	DNA-directed DNA polymerase, family B, conserved site
ECA2968_g1503.t1	IPR050240	DNA polymerase type-B
ECA2968_g1503.t1	IPR043502	DNA/RNA polymerase superfamily
ECA2968_g1503.t1	IPR025687	C4-type zinc-finger of DNA polymerase delta
ECA2968_g1503.t1	IPR006133	DNA-directed DNA polymerase, family B, exonuclease domain
ECA2968_g1503.t1	IPR012337	Ribonuclease H-like superfamily
ECA2968_g1503.t1	IPR036397	Ribonuclease H superfamily
ECA2968_g1503.t1	IPR056435	DNA polymerase delta/zeta catalytic subunit, N-terminal domain
ECA2968_g1503.t1	IPR006134	DNA-directed DNA polymerase, family B, multifunctional domain
ECA2968_g5195.t1	IPR019134	Splicing factor Cactin, C-terminal
ECA2968_g5195.t1	IPR018816	Splicing factor cactin, central domain
ECA2968_g18405.t1	IPR053222	Zygotic Embryogenesis-Associated Protein
ECA2968_g11465.t1	IPR002717	Histone acetyltransferase domain, MYST-type
ECA2968_g11465.t1	IPR036388	Winged helix-like DNA-binding domain superfamily
ECA2968_g11465.t1	IPR013083	Zinc finger, RING/FYVE/PHD-type
ECA2968_g11465.t1	IPR011011	Zinc finger, FYVE/PHD-type
ECA2968_g11465.t1	IPR016181	Acyl-CoA N-acyltransferase
ECA2968_g11465.t1	IPR001965	Zinc finger, PHD-type
ECA2968_g11465.t1	IPR050603	MYST family histone acetyltransferases
ECA2968_g17460.t1	IPR037813	Transcription initiation factor TFIID subunit 2
ECA2968_g17460.t1	IPR057345	Transcription initiation factor TFIID subunit 2, Ig-like domain
ECA2968_g17460.t1	IPR042097	Aminopeptidase N-like , N-terminal domain superfamliy
ECA2968_g17460.t1	IPR027268	Peptidase M4/M1, CTD superfamily
ECA2968_g17460.t1	IPR014782	Peptidase M1, membrane alanine aminopeptidase
ECA2968_g17460.t1	IPR045357	Aminopeptidase N-like , N-terminal domain
ECA2968_g17460.t1	IPR057991	Transcription initiation factor TFIID subunit 2, TPR repeats
ECA2968_g19389.t1	IPR040161	F-box A protein FB224
ECA2968_g19389.t1	IPR002900	Domain of unknown function DUF38/FTH, Caenorhabditis species
ECA2968_g3813.t1	IPR001128	Cytochrome P450
ECA2968_g3813.t1	IPR050196	Cytochrome P450 Monooxygenases
ECA2968_g3813.t1	IPR002401	Cytochrome P450, E-class, group I
ECA2968_g3813.t1	IPR036396	Cytochrome P450 superfamily
ECA2968_g3813.t1	IPR017972	Cytochrome P450, conserved site
ECA2968_g10140.t1	IPR002557	Chitin binding domain
ECA2968_g10140.t1	IPR036508	Chitin binding domain superfamily
ECA2968_g961.t1	IPR000719	Protein kinase domain
ECA2968_g961.t1	IPR008271	Serine/threonine-protein kinase, active site
ECA2968_g961.t1	IPR011009	Protein kinase-like domain superfamily
ECA2968_g961.t1	IPR050235	Casein Kinase 1 Ser/Thr Protein Kinase
ECA2968_g20199.t1	IPR003703	Acyl-CoA thioesterase
ECA2968_g20199.t1	IPR049450	Acyl-CoA thioesterase-like, C-terminal domain
ECA2968_g20199.t1	IPR049449	Acyl-CoA thioesterase-like, N-terminal HotDog domain
ECA2968_g20199.t1	IPR042171	Acyl-CoA thioesterase, double hotdog domain
ECA2968_g20199.t1	IPR029069	HotDog domain superfamily
ECA2968_g740.t1	IPR021109	Aspartic peptidase domain superfamily
ECA2968_g740.t1	IPR033121	Peptidase family A1 domain
ECA2968_g740.t1	IPR001461	Aspartic peptidase A1
ECA2968_g740.t1	IPR034164	Pepsin-like domain
ECA2968_g740.t1	IPR001969	Aspartic peptidase, active site
ECA2968_g8560.t1	IPR000276	G protein-coupled receptor, rhodopsin-like
ECA2968_g8560.t1	IPR017452	GPCR, rhodopsin-like, 7TM
ECA2968_g17943.t1	IPR006149	EB domain
ECA2968_g7371.t2	IPR029063	S-adenosyl-L-methionine-dependent methyltransferase superfamily
ECA2968_g7371.t2	IPR041698	Methyltransferase domain 25
ECA2968_g11075.t1	IPR004827	Basic-leucine zipper domain
ECA2968_g11075.t1	IPR051381	cAMP-responsive element-binding ATF subfamily
ECA2968_g11075.t1	IPR046347	Basic-leucine zipper domain superfamily
ECA2968_g4119.t1	IPR019425	7TM GPCR, serpentine receptor class t (Srt)
ECA2968_g20681.t1	IPR036236	Zinc finger C2H2 superfamily
ECA2968_g20681.t1	IPR022755	Zinc finger, double-stranded RNA binding
ECA2968_g20681.t1	IPR013087	Zinc finger C2H2-type
ECA2968_g20681.t1	IPR051879	C2H2-type Zinc Finger Maturation Protein
ECA2968_g17259.t2	IPR001921	Large ribosomal subunit protein eL8, eukaryota
ECA2968_g17259.t2	IPR004038	Ribosomal protein eL8/eL30/eS12/Gadd45
ECA2968_g17259.t2	IPR004037	Large ribosomal subunit protein eL8-like, conserved site
ECA2968_g17259.t2	IPR029064	Ribosomal protein eL30-like superfamily
ECA2968_g17259.t2	IPR050257	Large ribosomal subunit protein eL8/uL1-like
ECA2968_g17259.t2	IPR018492	Ribosomal protein eL8/Nhp2 family
ECA2968_g18007.t1	IPR001619	Sec1-like protein
ECA2968_g18007.t1	IPR036045	Sec1-like superfamily
ECA2968_g18007.t1	IPR027482	Sec1-like, domain 2
ECA2968_g18007.t1	IPR043154	Sec1-like, domain 1
ECA2968_g18007.t1	IPR043127	Sec1-like, domain 3a
ECA2968_g21419.t1	IPR036249	Thioredoxin-like superfamily
ECA2968_g21419.t1	IPR004045	Glutathione S-transferase, N-terminal
ECA2968_g21419.t1	IPR040079	Glutathione transferase family
ECA2968_g21419.t1	IPR050983	Glutathione S-transferase Omega/HSP26
ECA2968_g21419.t1	IPR004046	Glutathione S-transferase, C-terminal
ECA2968_g21419.t1	IPR036282	Glutathione S-transferase, C-terminal domain superfamily
ECA2968_g21419.t1	IPR010987	Glutathione S-transferase, C-terminal-like
ECA2968_g21419.t1	IPR005442	Glutathione S-transferase, omega-class
ECA2968_g4782.t1	IPR035500	Nuclear hormone receptor-like domain superfamily
ECA2968_g4782.t1	IPR000536	Nuclear hormone receptor, ligand-binding domain
ECA2968_g4782.t1	IPR001628	Zinc finger, nuclear hormone receptor-type
ECA2968_g4782.t1	IPR049636	Hepatocyte nuclear factor 4-like, DNA-binding domain
ECA2968_g4782.t1	IPR013088	Zinc finger, NHR/GATA-type
ECA2968_g4782.t1	IPR051152	Caenorhabditis elegans Orphan Nuclear Receptors
ECA2968_g10046.t1	IPR052221	SLC35F Solute Transporter
ECA2968_g10046.t1	IPR009262	Solute carrier family 35 member SLC35F1/F2/F6
ECA2968_g10046.t1	IPR037185	Multidrug transporter EmrE superfamily
ECA2968_g15877.t1	IPR000535	Major sperm protein (MSP) domain
ECA2968_g15877.t1	IPR013783	Immunoglobulin-like fold
ECA2968_g15877.t1	IPR051155	Nematode Major Sperm
ECA2968_g15877.t1	IPR008962	PapD-like superfamily
ECA2968_g22871.t1	IPR022309	Ribosomal protein eS8/ribosomal biogenesis NSA2
ECA2968_g22871.t1	IPR001047	Small ribosomal subunit protein eS8
ECA2968_g22871.t1	IPR018283	Small ribosomal subunit protein eS8, conserved site
ECA2968_g10529.t1	IPR001478	PDZ domain
ECA2968_g10529.t1	IPR001660	Sterile alpha motif domain
ECA2968_g10529.t1	IPR036034	PDZ superfamily
ECA2968_g10529.t1	IPR013761	Sterile alpha motif/pointed domain superfamily
ECA2968_g10529.t1	IPR040645	Neurabin-1/2, PDZ domain
ECA2968_g10529.t1	IPR043446	Neurabin-like family
ECA2968_g129.t1	IPR036915	Cyclin-like superfamily
ECA2968_g129.t1	IPR013922	Cyclin PHO80-like
ECA2968_g4944.t1	IPR011001	Saposin-like
ECA2968_g4944.t1	IPR008139	Saposin B type domain
ECA2968_g22283.t1	IPR036047	F-box-like domain superfamily
ECA2968_g22283.t1	IPR001810	F-box domain
ECA2968_g15931.t1	IPR052035	Zinc finger BED domain-containing
ECA2968_g15931.t1	IPR036236	Zinc finger C2H2 superfamily
ECA2968_g15931.t1	IPR003656	Zinc finger, BED-type
ECA2968_g9574.t1	IPR013088	Zinc finger, NHR/GATA-type
ECA2968_g9574.t1	IPR000536	Nuclear hormone receptor, ligand-binding domain
ECA2968_g9574.t1	IPR001628	Zinc finger, nuclear hormone receptor-type
ECA2968_g9574.t1	IPR035500	Nuclear hormone receptor-like domain superfamily
ECA2968_g19309.t1	IPR036028	SH3-like domain superfamily
ECA2968_g19309.t1	IPR001452	SH3 domain
ECA2968_g19309.t1	IPR040325	RIMS-binding protein 1/2/3
ECA2968_g19309.t1	IPR003961	Fibronectin type III
ECA2968_g19309.t1	IPR013783	Immunoglobulin-like fold
ECA2968_g19309.t1	IPR035755	RIMS-binding protein, third SH3 domain
ECA2968_g19309.t1	IPR057884	RIMS-binding protein 1/2/3, Fn3 domain
ECA2968_g19309.t1	IPR036116	Fibronectin type III superfamily
ECA2968_g19309.t1	IPR035753	RIMS-binding protein, second SH3 domain
ECA2968_g2591.t1	IPR000494	Receptor L-domain
ECA2968_g17040.t1	IPR008962	PapD-like superfamily
ECA2968_g17040.t1	IPR000535	Major sperm protein (MSP) domain
ECA2968_g17040.t1	IPR013783	Immunoglobulin-like fold
ECA2968_g2311.t1	IPR000692	rRNA 2'-O-methyltransferase fibrillarin-like
ECA2968_g2311.t1	IPR029063	S-adenosyl-L-methionine-dependent methyltransferase superfamily
ECA2968_g2311.t1	IPR020813	Fibrillarin, conserved site
ECA2968_g4821.t3	IPR029063	S-adenosyl-L-methionine-dependent methyltransferase superfamily
ECA2968_g4821.t3	IPR000682	Protein-L-isoaspartate(D-aspartate) O-methyltransferase
ECA2968_g11027.t1	IPR024766	Zinc finger, RING-H2-type
ECA2968_g11027.t1	IPR013083	Zinc finger, RING/FYVE/PHD-type
ECA2968_g11027.t1	IPR001841	Zinc finger, RING-type
ECA2968_g11027.t1	IPR051031	RING-box E3 Ubiquitin Ligase
ECA2968_g21744.t1	IPR005946	Ribose-phosphate pyrophosphokinase
ECA2968_g21744.t1	IPR037515	Ribose-phosphate pyrophosphokinase, bacterial-type
ECA2968_g21744.t1	IPR029057	Phosphoribosyltransferase-like
ECA2968_g21744.t1	IPR029099	Ribose-phosphate pyrophosphokinase, N-terminal domain
ECA2968_g21744.t1	IPR000836	Phosphoribosyltransferase domain
ECA2968_g21744.t1	IPR000842	Phosphoribosyl pyrophosphate synthetase, conserved site
ECA2968_g7996.t1	IPR035291	Protein of unknown function DUF5354
ECA2968_g18446.t1	IPR004950	Protein of unknown function DUF267, Caenorhabditis species
ECA2968_g7874.t1	IPR005044	Protein of unknown function DUF282, Caenorhabditis species
ECA2968_g19239.t1	IPR002542	T20D4.11-like domain
ECA2968_g19239.t1	IPR016638	Uncharacterised protein family UPF0376
ECA2968_g548.t1	IPR004878	Otopetrin
ECA2968_g20313.t1	IPR027417	P-loop containing nucleoside triphosphate hydrolase
ECA2968_g20313.t1	IPR001878	Zinc finger, CCHC-type
ECA2968_g20313.t1	IPR036875	Zinc finger, CCHC-type superfamily
ECA2968_g20313.t1	IPR014001	Helicase superfamily 1/2, ATP-binding domain
ECA2968_g20313.t1	IPR011545	DEAD/DEAH-box helicase domain
ECA2968_g20313.t1	IPR050079	DEAD box RNA helicase
ECA2968_g20313.t1	IPR000629	ATP-dependent RNA helicase DEAD-box, conserved site
ECA2968_g20313.t1	IPR001650	Helicase, C-terminal domain-like
ECA2968_g14550.t1	IPR000175	Sodium:neurotransmitter symporter
ECA2968_g14550.t1	IPR037272	Sodium:neurotransmitter symporter superfamily
ECA2968_g17956.t1	IPR000177	Apple domain
ECA2968_g17956.t1	IPR052774	C. elegans Developmental and Neuronal Protein
ECA2968_g17956.t1	IPR001507	Zona pellucida domain
ECA2968_g17956.t1	IPR003609	PAN/Apple domain
ECA2968_g783.t1	IPR015897	CHK kinase-like
ECA2968_g783.t1	IPR011009	Protein kinase-like domain superfamily
ECA2968_g783.t1	IPR052961	Oxidoreductase and Kinase-like Enzymes
ECA2968_g783.t1	IPR012877	Uncharacterised oxidoreductase Dhs-27
ECA2968_g10593.t1	IPR019397	Uncharacterised protein family TMEM39
ECA2968_g11438.t1	IPR002347	Short-chain dehydrogenase/reductase SDR
ECA2968_g11438.t1	IPR036291	NAD(P)-binding domain superfamily
ECA2968_g18079.t1	IPR006201	Neurotransmitter-gated ion-channel
ECA2968_g18079.t1	IPR038050	Neuronal acetylcholine receptor
ECA2968_g18079.t1	IPR036719	Neurotransmitter-gated ion-channel transmembrane domain superfamily
ECA2968_g18079.t1	IPR006202	Neurotransmitter-gated ion-channel ligand-binding domain
ECA2968_g18079.t1	IPR006029	Neurotransmitter-gated ion-channel transmembrane domain
ECA2968_g18079.t1	IPR036734	Neurotransmitter-gated ion-channel ligand-binding domain superfamily
ECA2968_g18079.t1	IPR018000	Neurotransmitter-gated ion-channel, conserved site
ECA2968_g5400.t1	IPR026776	UPF0729 protein C18orf32-like
ECA2968_g16504.t1	IPR002486	Nematode cuticle collagen, N-terminal
ECA2968_g16504.t1	IPR008160	Collagen triple helix repeat
ECA2968_g18607.t1	IPR019427	7TM GPCR, serpentine receptor class w (Srw)
ECA2968_g2410.t2	IPR019420	7TM GPCR, serpentine receptor class bc (Srbc)
ECA2968_g14950.t1	IPR011992	EF-hand domain pair
ECA2968_g14950.t1	IPR015659	Proline oxidase family
ECA2968_g14950.t1	IPR029041	FAD-linked oxidoreductase-like
ECA2968_g14950.t1	IPR002872	Proline dehydrogenase domain
ECA2968_g881.t1	IPR053132	Mesendoderm Development Regulator
ECA2968_g8843.t2	IPR047831	GPR180/TMEM145
ECA2968_g8843.t2	IPR019336	GPR180/TMEM145, transmembrane domain
ECA2968_g19700.t1	IPR003326	TRA-1 regulated
ECA2968_g4802.t1	IPR007284	Ground-like domain
ECA2968_g11882.t1	IPR019591	Mrp/NBP35 ATP-binding protein
ECA2968_g11882.t1	IPR028601	Cytosolic Fe-S cluster assembly factor NUBP1/Nbp35
ECA2968_g11882.t1	IPR003593	AAA+ ATPase domain
ECA2968_g11882.t1	IPR027417	P-loop containing nucleoside triphosphate hydrolase
ECA2968_g11882.t1	IPR000808	Iron-sulfur cluster carrier protein-like, conserved site
ECA2968_g11882.t1	IPR033756	Flagellum site-determining protein YlxH/ Fe-S cluster assembling factor NBP35
ECA2968_g13026.t1	IPR011001	Saposin-like
ECA2968_g10604.t1	IPR000582	Acyl-CoA-binding protein, ACBP
ECA2968_g10604.t1	IPR014352	FERM/acyl-CoA-binding protein superfamily
ECA2968_g10604.t1	IPR022408	Acyl-CoA-binding protein, ACBP, conserved site
ECA2968_g10604.t1	IPR035984	Acyl-CoA binding protein superfamily
ECA2968_g11295.t1	IPR024079	Metallopeptidase, catalytic domain superfamily
ECA2968_g11295.t1	IPR001506	Peptidase M12A
ECA2968_g11295.t1	IPR017050	Metallopeptidase, nematode
ECA2968_g11295.t1	IPR036383	Thrombospondin type-1 repeat superfamily
ECA2968_g11295.t1	IPR035914	Spermadhesin, CUB domain superfamily
ECA2968_g11295.t1	IPR000884	Thrombospondin type-1 (TSP1) repeat
ECA2968_g11295.t1	IPR000859	CUB domain
ECA2968_g11295.t1	IPR006026	Peptidase, metallopeptidase
ECA2968_g11295.t1	IPR034035	Astacin-like metallopeptidase domain
ECA2968_g13541.t1	IPR001810	F-box domain
ECA2968_g13541.t1	IPR053222	Zygotic Embryogenesis-Associated Protein
ECA2968_g13541.t1	IPR012885	Sdz-33, F-box domain
ECA2968_g14256.t1	IPR019430	7TM GPCR, serpentine receptor class x (Srx)
ECA2968_g19380.t1	IPR002900	Domain of unknown function DUF38/FTH, Caenorhabditis species
ECA2968_g19380.t1	IPR001810	F-box domain
ECA2968_g19380.t1	IPR040161	F-box A protein FB224
ECA2968_g19380.t1	IPR036047	F-box-like domain superfamily
ECA2968_g6485.t1	IPR020422	Dual specificity protein phosphatase domain
ECA2968_g6485.t1	IPR016130	Protein-tyrosine phosphatase, active site
ECA2968_g6485.t1	IPR044596	Phosphatidylglycerophosphatase and protein-tyrosine phosphatase 1-like
ECA2968_g6485.t1	IPR029021	Protein-tyrosine phosphatase-like
ECA2968_g6485.t1	IPR000340	Dual specificity phosphatase, catalytic domain
ECA2968_g6485.t1	IPR000387	Tyrosine-specific protein phosphatases domain
ECA2968_g15106.t1	IPR051341	Zyg-11-related ubiquitin ligase adapter protein
ECA2968_g15106.t1	IPR056845	Zer-1-like, leucine-rich repeats region
ECA2968_g15106.t1	IPR032675	Leucine-rich repeat domain superfamily
ECA2968_g15106.t1	IPR001611	Leucine-rich repeat
ECA2968_g15106.t1	IPR016024	Armadillo-type fold
ECA2968_g6233.t1	IPR001628	Zinc finger, nuclear hormone receptor-type
ECA2968_g6233.t1	IPR000536	Nuclear hormone receptor, ligand-binding domain
ECA2968_g6233.t1	IPR035500	Nuclear hormone receptor-like domain superfamily
ECA2968_g6233.t1	IPR001723	Nuclear hormone receptor
ECA2968_g6233.t1	IPR013088	Zinc finger, NHR/GATA-type
ECA2968_g6233.t1	IPR049636	Hepatocyte nuclear factor 4-like, DNA-binding domain
ECA2968_g17960.t1	IPR005071	Transmembrane glycoprotein
ECA2968_g19543.t1	IPR013083	Zinc finger, RING/FYVE/PHD-type
ECA2968_g19543.t1	IPR001841	Zinc finger, RING-type
ECA2968_g19543.t1	IPR027370	Zinc finger, RING-type, eukaryotic
ECA2968_g19543.t1	IPR052667	E3 ubiquitin-protein ligase RING-type
ECA2968_g17545.t1	IPR012341	Six-hairpin glycosidase-like superfamily
ECA2968_g17545.t1	IPR011613	GH15-like domain
ECA2968_g17545.t1	IPR008928	Six-hairpin glycosidase superfamily
ECA2968_g17545.t1	IPR008734	Phosphorylase kinase alpha/beta subunit
ECA2968_g15167.t1	IPR003366	CUB-like domain
ECA2968_g11053.t1	IPR036875	Zinc finger, CCHC-type superfamily
ECA2968_g11053.t1	IPR014001	Helicase superfamily 1/2, ATP-binding domain
ECA2968_g11053.t1	IPR027417	P-loop containing nucleoside triphosphate hydrolase
ECA2968_g11053.t1	IPR011545	DEAD/DEAH-box helicase domain
ECA2968_g11053.t1	IPR001878	Zinc finger, CCHC-type
ECA2968_g11053.t1	IPR001650	Helicase, C-terminal domain-like
ECA2968_g11053.t1	IPR000629	ATP-dependent RNA helicase DEAD-box, conserved site
ECA2968_g11053.t1	IPR014014	RNA helicase, DEAD-box type, Q motif
ECA2968_g11739.t1	IPR040424	SMN complex subunit Smn1
ECA2968_g11739.t1	IPR002999	Tudor domain
ECA2968_g11739.t1	IPR047313	Survival motor neuron protein, C-terminal oligomerization domain
ECA2968_g11739.t1	IPR049481	Survival Motor Neuron, Gemin2-binding domain
ECA2968_g382.t1	IPR000276	G protein-coupled receptor, rhodopsin-like
ECA2968_g382.t1	IPR047130	Serpentine type 7TM GPCR chemoreceptor Srsx, nematodes
ECA2968_g382.t1	IPR019424	Serpentine type 7TM GPCR chemoreceptor Srsx
ECA2968_g4384.t1	IPR019422	7TM GPCR, serpentine receptor class h (Srh)
ECA2968_g4384.t1	IPR053220	Nematode receptor-like serpentine class H
ECA2968_g12329.t2	IPR001810	F-box domain
ECA2968_g12329.t2	IPR036047	F-box-like domain superfamily
ECA2968_g12329.t2	IPR040161	F-box A protein FB224
ECA2968_g12329.t2	IPR002900	Domain of unknown function DUF38/FTH, Caenorhabditis species
ECA2968_g16607.t1	IPR001365	Adenosine deaminase domain
ECA2968_g16607.t1	IPR006330	Adenosine/adenine deaminase
ECA2968_g16607.t1	IPR032466	Metal-dependent hydrolase
ECA2968_g3682.t1	IPR017452	GPCR, rhodopsin-like, 7TM
ECA2968_g3682.t1	IPR019427	7TM GPCR, serpentine receptor class w (Srw)
ECA2968_g3193.t1	IPR019420	7TM GPCR, serpentine receptor class bc (Srbc)
ECA2968_g1787.t1	IPR045860	Snake toxin-like superfamily
ECA2968_g1787.t1	IPR056039	Domain of unknown function DUF7622
ECA2968_g13102.t1	IPR003392	Patched domain-containing protein, SSD domain
ECA2968_g13102.t1	IPR000731	Sterol-sensing domain
ECA2968_g13102.t1	IPR051697	Patched domain-containing protein
ECA2968_g22109.t1	IPR009088	Transcription factor IIA, beta-barrel
ECA2968_g22109.t1	IPR003194	Transcription initiation factor IIA, gamma subunit
ECA2968_g22109.t1	IPR015872	Transcription initiation factor IIA, gamma subunit, N-terminal
ECA2968_g22109.t1	IPR015871	Transcription initiation factor IIA, gamma subunit, C-terminal
ECA2968_g22109.t1	IPR009083	Transcription factor IIA, alpha-helical domain
ECA2968_g12893.t1	IPR036322	WD40-repeat-containing domain superfamily
ECA2968_g12893.t1	IPR015943	WD40/YVTN repeat-like-containing domain superfamily
ECA2968_g12893.t1	IPR051150	SWT21/TCAB1 mRNA Splicing and Telomere Maintenance
ECA2968_g4673.t1	IPR001356	Homeodomain
ECA2968_g4673.t1	IPR009057	Homedomain-like superfamily
ECA2968_g4673.t1	IPR031701	Homeobox protein SIX1, N-terminal SD domain
ECA2968_g4673.t1	IPR017970	Homeobox, conserved site
ECA2968_g6919.t1	IPR021713	Folliculin
ECA2968_g6919.t1	IPR037520	Folliculin/SMCR8, longin domain
ECA2968_g6919.t1	IPR037521	Folliculin/SMCR8, tripartite DENN domain
ECA2968_g16458.t1	IPR012935	NuBaID, N-terminal domain
ECA2968_g3326.t1	IPR035500	Nuclear hormone receptor-like domain superfamily
ECA2968_g3326.t1	IPR000536	Nuclear hormone receptor, ligand-binding domain
ECA2968_g3326.t1	IPR001628	Zinc finger, nuclear hormone receptor-type
ECA2968_g3326.t1	IPR049636	Hepatocyte nuclear factor 4-like, DNA-binding domain
ECA2968_g3326.t1	IPR013088	Zinc finger, NHR/GATA-type
ECA2968_g666.t1	IPR051152	Caenorhabditis elegans Orphan Nuclear Receptors
ECA2968_g666.t1	IPR000536	Nuclear hormone receptor, ligand-binding domain
ECA2968_g666.t1	IPR001628	Zinc finger, nuclear hormone receptor-type
ECA2968_g666.t1	IPR013088	Zinc finger, NHR/GATA-type
ECA2968_g666.t1	IPR035500	Nuclear hormone receptor-like domain superfamily
ECA2968_g16856.t1	IPR004987	Protein of unknown function DUF272
ECA2968_g11495.t1	IPR032942	BPI/LBP/Plunc family
ECA2968_g11495.t1	IPR001124	Lipid-binding serum glycoprotein, C-terminal
ECA2968_g11495.t1	IPR017943	Bactericidal permeability-increasing protein, alpha/beta domain superfamily
ECA2968_g11495.t1	IPR017942	Lipid-binding serum glycoprotein, N-terminal
ECA2968_g20988.t1	IPR045130	GDP-fucose protein O-fucosyltransferase 2-like
ECA2968_g20988.t1	IPR019378	GDP-fucose protein O-fucosyltransferase
ECA2968_g13996.t1	IPR045002	Delta(3,5)-Delta(2,4)-dienoyl-CoA isomerase Ech1-like
ECA2968_g13996.t1	IPR014748	Enoyl-CoA hydratase, C-terminal
ECA2968_g13996.t1	IPR001753	Enoyl-CoA hydratase/isomerase
ECA2968_g13996.t1	IPR029045	ClpP/crotonase-like domain superfamily
ECA2968_g19267.t1	IPR001660	Sterile alpha motif domain
ECA2968_g19267.t1	IPR013761	Sterile alpha motif/pointed domain superfamily
ECA2968_g19267.t1	IPR052268	Sterile alpha motif domain-containing protein
ECA2968_g4395.t1	IPR019425	7TM GPCR, serpentine receptor class t (Srt)
ECA2968_g4485.t1	IPR019430	7TM GPCR, serpentine receptor class x (Srx)
ECA2968_g12896.t1	IPR052275	Mitochondrial Fe-S cluster assembly factor
ECA2968_g12896.t1	IPR036065	BolA-like superfamily
ECA2968_g12896.t1	IPR002634	BolA protein
ECA2968_g9573.t1	IPR052880	Nematode Receptor-Like Serpentine Class Gamma
ECA2968_g9573.t1	IPR000609	7TM GPCR, serpentine receptor class g (Srg)
ECA2968_g19344.t3	IPR006583	PAN-3 domain
ECA2968_g15595.t1	IPR013048	Meiotic recombination, Spo11
ECA2968_g15595.t1	IPR036078	Spo11/DNA topoisomerase VI subunit A superfamily
ECA2968_g15595.t1	IPR036388	Winged helix-like DNA-binding domain superfamily
ECA2968_g15595.t1	IPR002815	Spo11/DNA topoisomerase VI subunit A
ECA2968_g15595.t1	IPR013049	Spo11/DNA topoisomerase VI, subunit A, N-terminal
ECA2968_g15595.t1	IPR034136	Topoisomerase 6 subunit A/Spo11, TOPRIM domain
ECA2968_g5529.t1	IPR019430	7TM GPCR, serpentine receptor class x (Srx)
ECA2968_g2787.t1	IPR040161	F-box A protein FB224
ECA2968_g2787.t1	IPR002900	Domain of unknown function DUF38/FTH, Caenorhabditis species
ECA2968_g9806.t1	IPR001810	F-box domain
ECA2968_g9806.t1	IPR002900	Domain of unknown function DUF38/FTH, Caenorhabditis species
ECA2968_g9806.t1	IPR040161	F-box A protein FB224
ECA2968_g9806.t1	IPR036047	F-box-like domain superfamily
ECA2968_g13116.t1	IPR001810	F-box domain
ECA2968_g13116.t1	IPR012885	Sdz-33, F-box domain
ECA2968_g14328.t1	IPR009545	Tight junction protein, claudin-like
ECA2968_g12401.t1	IPR016040	NAD(P)-binding domain
ECA2968_g12401.t1	IPR006368	GDP-mannose 4,6-dehydratase
ECA2968_g12401.t1	IPR036291	NAD(P)-binding domain superfamily
ECA2968_g18182.t1	IPR022671	Large ribosomal subunit protein uL2, conserved site
ECA2968_g18182.t1	IPR012340	Nucleic acid-binding, OB-fold
ECA2968_g18182.t1	IPR014726	Large ribosomal subunit protein uL2, domain 3
ECA2968_g18182.t1	IPR002171	Large ribosomal subunit protein uL2
ECA2968_g18182.t1	IPR022669	Large ribosomal subunit protein uL2, C-terminal
ECA2968_g18182.t1	IPR014722	Large ribosomal subunit protein uL2, domain 2
ECA2968_g18182.t1	IPR022666	Large ribosomal subunit protein uL2, RNA-binding domain
ECA2968_g18182.t1	IPR023672	Large ribosomal subunit protein uL2, archaeal-eukaryota type
ECA2968_g18182.t1	IPR008991	Translation protein SH3-like domain superfamily
ECA2968_g17722.t1	IPR040161	F-box A protein FB224
ECA2968_g17722.t1	IPR002900	Domain of unknown function DUF38/FTH, Caenorhabditis species
ECA2968_g5546.t1	IPR017853	Glycoside hydrolase superfamily
ECA2968_g5546.t1	IPR001223	Glycoside hydrolase family 18, catalytic domain
ECA2968_g5546.t1	IPR029070	Chitinase insertion domain superfamily
ECA2968_g5546.t1	IPR011583	Chitinase II/V-like, catalytic domain
ECA2968_g13346.t1	IPR000210	BTB/POZ domain
ECA2968_g13346.t1	IPR011333	SKP1/BTB/POZ domain superfamily
ECA2968_g11866.t1	IPR000301	Tetraspanin, animals
ECA2968_g11866.t1	IPR018499	Tetraspanin/Peripherin
ECA2968_g11866.t1	IPR008952	Tetraspanin, EC2 domain superfamily
ECA2968_g2518.t2	IPR036772	SRCR-like domain superfamily
ECA2968_g2518.t2	IPR011050	Pectin lyase fold/virulence factor
ECA2968_g2518.t2	IPR001190	SRCR domain
ECA2968_g2518.t2	IPR053243	Septate junction maturation regulator
ECA2968_g2518.t2	IPR016186	C-type lectin-like/link domain superfamily
ECA2968_g2518.t2	IPR001304	C-type lectin-like
ECA2968_g2518.t2	IPR012334	Pectin lyase fold
ECA2968_g2518.t2	IPR016187	C-type lectin fold
ECA2968_g2518.t2	IPR006626	Parallel beta-helix repeat
ECA2968_g22093.t1	IPR040435	Putative G-protein coupled receptor, Chromadorea
ECA2968_g19127.t1	IPR001810	F-box domain
ECA2968_g19127.t1	IPR040161	F-box A protein FB224
ECA2968_g19127.t1	IPR002900	Domain of unknown function DUF38/FTH, Caenorhabditis species
ECA2968_g19127.t1	IPR036047	F-box-like domain superfamily
ECA2968_g4698.t1	IPR014721	Small ribosomal subunit protein uS5 domain 2-type fold, subgroup
ECA2968_g4698.t1	IPR020568	Ribosomal protein uS5 domain 2-type superfamily
ECA2968_g3836.t1	IPR019428	7TM GPCR, serpentine receptor class r (Str)
ECA2968_g14415.t1	IPR036640	ABC transporter type 1, transmembrane domain superfamily
ECA2968_g14415.t1	IPR003439	ABC transporter-like, ATP-binding domain
ECA2968_g14415.t1	IPR011527	ABC transporter type 1, transmembrane domain
ECA2968_g14415.t1	IPR027417	P-loop containing nucleoside triphosphate hydrolase
ECA2968_g14415.t1	IPR039421	Type 1 protein exporter
ECA2968_g14415.t1	IPR003593	AAA+ ATPase domain
ECA2968_g14415.t1	IPR017871	ABC transporter-like, conserved site
ECA2968_g21547.t1	IPR029058	Alpha/Beta hydrolase fold
ECA2968_g21547.t1	IPR008758	Peptidase S28
ECA2968_g21547.t1	IPR042269	Serine carboxypeptidase S28, SKS domain
ECA2968_g5968.t1	IPR003195	Transcription initiation factor IID, subunit 13
ECA2968_g5968.t1	IPR009072	Histone-fold
ECA2968_g8046.t2	IPR015590	Aldehyde dehydrogenase domain
ECA2968_g8046.t2	IPR029510	Aldehyde dehydrogenase, glutamic acid active site
ECA2968_g8046.t2	IPR016163	Aldehyde dehydrogenase, C-terminal
ECA2968_g8046.t2	IPR016160	Aldehyde dehydrogenase, cysteine active site
ECA2968_g8046.t2	IPR016162	Aldehyde dehydrogenase, N-terminal
ECA2968_g8046.t2	IPR016161	Aldehyde/histidinol dehydrogenase
ECA2968_g11567.t2	IPR011262	DNA-directed RNA polymerase, insert domain
ECA2968_g11567.t2	IPR022842	DNA-directed RNA polymerase subunit Rpo3/Rpb3/RPAC1
ECA2968_g11567.t2	IPR011263	DNA-directed RNA polymerase, RpoA/D/Rpb3-type
ECA2968_g11567.t2	IPR050518	Archaeal Rpo3/Eukaryotic RPB3 RNA Polymerase Subunit
ECA2968_g11567.t2	IPR036643	DNA-directed RNA polymerase, insert domain superfamily
ECA2968_g11567.t2	IPR036603	RNA polymerase, RBP11-like subunit
ECA2968_g5503.t1	IPR002918	Lipase EstA/Esterase EstB
ECA2968_g5503.t1	IPR029058	Alpha/Beta hydrolase fold
ECA2968_g9113.t1	IPR037836	SNX17, atypical FERM-like domain
ECA2968_g9113.t1	IPR001683	Phox homology
ECA2968_g9113.t1	IPR036871	PX domain superfamily
ECA2968_g9113.t1	IPR048763	Sortin nexin 17/31, FERM domain, F1 lobe
ECA2968_g9113.t1	IPR040842	Sorting nexin-17/31, FERM domain
ECA2968_g9113.t1	IPR011993	PH-like domain superfamily
ECA2968_g9113.t1	IPR028666	Sorting nexin-17, FERM domain, N-terminal subdomain
ECA2968_g3622.t1	IPR029070	Chitinase insertion domain superfamily
ECA2968_g3622.t1	IPR017853	Glycoside hydrolase superfamily
ECA2968_g11153.t1	IPR052600	Nuclear receptor coactivator/corepressor
ECA2968_g11153.t1	IPR013087	Zinc finger C2H2-type
ECA2968_g11153.t1	IPR000504	RNA recognition motif domain
ECA2968_g11153.t1	IPR012677	Nucleotide-binding alpha-beta plait domain superfamily
ECA2968_g11153.t1	IPR035979	RNA-binding domain superfamily
ECA2968_g16524.t1	IPR020846	Major facilitator superfamily domain
ECA2968_g16524.t1	IPR036259	MFS transporter superfamily
ECA2968_g16524.t1	IPR050382	Major Facilitator Superfamily Sodium/Anion Cotransporter
ECA2968_g16524.t1	IPR011701	Major facilitator superfamily
ECA2968_g14924.t1	IPR002486	Nematode cuticle collagen, N-terminal
ECA2968_g17080.t1	IPR001611	Leucine-rich repeat
ECA2968_g17080.t1	IPR003591	Leucine-rich repeat, typical subtype
ECA2968_g17080.t1	IPR050715	Leucine-rich repeat and signaling effector domain-containing protein
ECA2968_g17080.t1	IPR032675	Leucine-rich repeat domain superfamily
ECA2968_g17080.t1	IPR055414	Disease resistance R13L4/SHOC-2-like, LRR domain
ECA2968_g20443.t1	IPR001506	Peptidase M12A
ECA2968_g20443.t1	IPR024079	Metallopeptidase, catalytic domain superfamily
ECA2968_g20443.t1	IPR034035	Astacin-like metallopeptidase domain
ECA2968_g20443.t1	IPR006026	Peptidase, metallopeptidase
ECA2968_g1936.t1	IPR003366	CUB-like domain
ECA2968_g19058.t1	IPR015655	Protein phosphatase 2C
ECA2968_g19058.t1	IPR001932	PPM-type phosphatase-like domain
ECA2968_g19058.t1	IPR036457	PPM-type phosphatase-like domain superfamily
ECA2968_g19058.t1	IPR000222	PPM-type phosphatase, divalent cation binding
ECA2968_g15358.t1	IPR011990	Tetratricopeptide-like helical domain superfamily
ECA2968_g15358.t1	IPR007311	ST7
ECA2968_g22945.t1	IPR009853	Protein of unknown function DUF1412
ECA2968_g3827.t1	IPR001628	Zinc finger, nuclear hormone receptor-type
ECA2968_g3827.t1	IPR000536	Nuclear hormone receptor, ligand-binding domain
ECA2968_g3827.t1	IPR035500	Nuclear hormone receptor-like domain superfamily
ECA2968_g3827.t1	IPR049636	Hepatocyte nuclear factor 4-like, DNA-binding domain
ECA2968_g3827.t1	IPR051152	Caenorhabditis elegans Orphan Nuclear Receptors
ECA2968_g3827.t1	IPR013088	Zinc finger, NHR/GATA-type
ECA2968_g13226.t1	IPR029044	Nucleotide-diphospho-sugar transferases
ECA2968_g13226.t1	IPR004988	Protein of unknown function DUF273
ECA2968_g11842.t2	IPR000990	Innexin
ECA2968_g16253.t1	IPR003604	Matrin/U1-C-like, C2H2-type zinc finger
ECA2968_g16253.t1	IPR017340	U1 small nuclear ribonucleoprotein C
ECA2968_g16253.t1	IPR036236	Zinc finger C2H2 superfamily
ECA2968_g16253.t1	IPR000690	Matrin/U1-C, C2H2-type zinc finger
ECA2968_g16253.t1	IPR013085	U1-C, C2H2-type zinc finger
ECA2968_g17127.t1	IPR019428	7TM GPCR, serpentine receptor class r (Str)
ECA2968_g1988.t1	IPR000463	Cytosolic fatty-acid binding
ECA2968_g1988.t1	IPR012674	Calycin
ECA2968_g1988.t1	IPR031259	Intracellular lipid binding protein
ECA2968_g1988.t1	IPR000566	Lipocalin/cytosolic fatty-acid binding domain
ECA2968_g22512.t1	IPR042534	Sin3 associated polypeptide p18 superfamily
ECA2968_g22512.t1	IPR010516	Sin3 associated polypeptide p18
ECA2968_g21400.t1	IPR003280	Two pore domain potassium channel
ECA2968_g21400.t1	IPR013099	Potassium channel domain
ECA2968_g21400.t1	IPR003092	Two pore domain potassium channel, TASK family
ECA2968_g7495.t1	IPR036869	Chaperone J-domain superfamily
ECA2968_g7495.t1	IPR001623	DnaJ domain
ECA2968_g7495.t1	IPR052243	Mitochondrial inner membrane organizing protein
ECA2968_g7495.t1	IPR024586	DnaJ-like protein C11, C-terminal
ECA2968_g7495.t1	IPR018253	DnaJ domain, conserved site
ECA2968_g7495.t1	IPR055225	DNAJC11-like, beta-barrel domain
ECA2968_g13031.t1	IPR027951	Nucleolus and neural progenitor protein-like, N-terminal domain
ECA2968_g7190.t1	IPR045860	Snake toxin-like superfamily
ECA2968_g3121.t1	IPR018817	7TM GPCR, serpentine receptor class z (Srz)
ECA2968_g21230.t1	IPR003109	GoLoco motif
ECA2968_g21230.t1	IPR011990	Tetratricopeptide-like helical domain superfamily
ECA2968_g13745.t1	IPR052667	E3 ubiquitin-protein ligase RING-type
ECA2968_g13745.t1	IPR013083	Zinc finger, RING/FYVE/PHD-type
ECA2968_g13745.t1	IPR001841	Zinc finger, RING-type
ECA2968_g13745.t1	IPR027370	Zinc finger, RING-type, eukaryotic
ECA2968_g13745.t1	IPR017907	Zinc finger, RING-type, conserved site
ECA2968_g11196.t1	IPR003406	Glycosyl transferase, family 14
ECA2968_g856.t1	IPR036513	STAS domain superfamily
ECA2968_g856.t1	IPR002645	STAS domain
ECA2968_g856.t1	IPR001902	SLC26A/SulP transporter
ECA2968_g856.t1	IPR011547	SLC26A/SulP transporter domain
ECA2968_g7235.t1	IPR008610	Eukaryotic rRNA processing
ECA2968_g15709.t1	IPR029052	Metallo-dependent phosphatase-like
ECA2968_g15709.t1	IPR050341	Serine/threonine-protein phosphatase PP1 catalytic subunit
ECA2968_g15709.t1	IPR004843	Calcineurin-like, phosphoesterase domain
ECA2968_g15709.t1	IPR006186	Serine/threonine-specific protein phosphatase/bis(5-nucleosyl)-tetraphosphatase
ECA2968_g20404.t1	IPR012885	Sdz-33, F-box domain
ECA2968_g3008.t1	IPR001628	Zinc finger, nuclear hormone receptor-type
ECA2968_g3008.t1	IPR013088	Zinc finger, NHR/GATA-type
ECA2968_g3008.t1	IPR000536	Nuclear hormone receptor, ligand-binding domain
ECA2968_g3008.t1	IPR042936	Nuclear hormone receptor family member nhr-150
ECA2968_g3008.t1	IPR035500	Nuclear hormone receptor-like domain superfamily
ECA2968_g20007.t1	IPR051649	CUT Homeobox Domain-Containing Protein
ECA2968_g20007.t1	IPR003350	CUT domain
ECA2968_g20007.t1	IPR009057	Homedomain-like superfamily
ECA2968_g20007.t1	IPR010982	Lambda repressor-like, DNA-binding domain superfamily
ECA2968_g20007.t1	IPR001356	Homeodomain
ECA2968_g318.t1	IPR019428	7TM GPCR, serpentine receptor class r (Str)
ECA2968_g8845.t1	IPR004686	Tricarboxylate/iron carrier
ECA2968_g10775.t1	IPR006709	Small-subunit processome, Utp14
ECA2968_g10242.t1	IPR008574	Interactor of ZYG-11, nematodes
ECA2968_g17886.t1	IPR009689	Protein of unknown function DUF1280
ECA2968_g5568.t2	IPR002155	Thiolase
ECA2968_g5568.t2	IPR020615	Thiolase, acyl-enzyme intermediate active site
ECA2968_g5568.t2	IPR016039	Thiolase-like
ECA2968_g5568.t2	IPR020616	Thiolase, N-terminal
ECA2968_g5568.t2	IPR055140	Thiolase, C-terminal domain 2
ECA2968_g5568.t2	IPR020613	Thiolase, conserved site
ECA2968_g4748.t1	IPR017853	Glycoside hydrolase superfamily
ECA2968_g4748.t1	IPR015883	Glycoside hydrolase family 20, catalytic domain
ECA2968_g4748.t1	IPR038901	Hexosaminidase D-like
ECA2968_g8532.t1	IPR011527	ABC transporter type 1, transmembrane domain
ECA2968_g8532.t1	IPR017871	ABC transporter-like, conserved site
ECA2968_g8532.t1	IPR027417	P-loop containing nucleoside triphosphate hydrolase
ECA2968_g8532.t1	IPR003593	AAA+ ATPase domain
ECA2968_g8532.t1	IPR003439	ABC transporter-like, ATP-binding domain
ECA2968_g8532.t1	IPR036640	ABC transporter type 1, transmembrane domain superfamily
ECA2968_g8532.t1	IPR050173	ATP-binding cassette transporter C-like
ECA2968_g8532.t1	IPR005292	Multi drug resistance-associated protein
ECA2968_g20303.t1	IPR006570	SPK domain
ECA2968_g20303.t1	IPR053315	Peptidase C14A
ECA2968_g17313.t1	IPR013087	Zinc finger C2H2-type
ECA2968_g11116.t1	IPR035979	RNA-binding domain superfamily
ECA2968_g11116.t1	IPR050666	Epithelial Splicing Regulatory
ECA2968_g11116.t1	IPR000504	RNA recognition motif domain
ECA2968_g11116.t1	IPR012677	Nucleotide-binding alpha-beta plait domain superfamily
ECA2968_g16867.t1	IPR000276	G protein-coupled receptor, rhodopsin-like
ECA2968_g16867.t1	IPR017452	GPCR, rhodopsin-like, 7TM
ECA2968_g16867.t1	IPR001681	Neurokinin receptor
ECA2968_g2769.t1	IPR019423	7TM GPCR, serpentine receptor class j (Srj)
ECA2968_g3664.t1	IPR035500	Nuclear hormone receptor-like domain superfamily
ECA2968_g3664.t1	IPR001628	Zinc finger, nuclear hormone receptor-type
ECA2968_g3664.t1	IPR013088	Zinc finger, NHR/GATA-type
ECA2968_g3664.t1	IPR000536	Nuclear hormone receptor, ligand-binding domain
ECA2968_g13504.t1	IPR041426	Mos1 transposase, HTH domain
ECA2968_g13504.t1	IPR001810	F-box domain
ECA2968_g13504.t1	IPR040161	F-box A protein FB224
ECA2968_g13504.t1	IPR002900	Domain of unknown function DUF38/FTH, Caenorhabditis species
ECA2968_g14146.t1	IPR039883	Fcf2/DNTTIP2
ECA2968_g14146.t1	IPR014810	Fcf2 pre-rRNA processing, C-terminal
ECA2968_g7194.t1	IPR003406	Glycosyl transferase, family 14
ECA2968_g13310.t1	IPR001810	F-box domain
ECA2968_g13310.t1	IPR053222	Zygotic Embryogenesis-Associated Protein
ECA2968_g13310.t1	IPR012885	Sdz-33, F-box domain
ECA2968_g12951.t1	IPR010987	Glutathione S-transferase, C-terminal-like
ECA2968_g12951.t1	IPR017410	Mitochondrial outer membrane transport complex protein Metaxin 1/3
ECA2968_g12951.t1	IPR036282	Glutathione S-transferase, C-terminal domain superfamily
ECA2968_g12951.t1	IPR019564	Mitochondrial outer membrane transport complex Sam37/metaxin, N-terminal domain
ECA2968_g12951.t1	IPR050931	Mitochondrial Protein Transport Metaxin
ECA2968_g12951.t1	IPR033468	Metaxin, glutathione S-transferase domain
ECA2968_g7342.t1	IPR012677	Nucleotide-binding alpha-beta plait domain superfamily
ECA2968_g7342.t1	IPR000504	RNA recognition motif domain
ECA2968_g7342.t1	IPR035979	RNA-binding domain superfamily
ECA2968_g30.t1	IPR005049	STELLO-like
ECA2968_g19466.t1	IPR029058	Alpha/Beta hydrolase fold
ECA2968_g19466.t1	IPR002018	Carboxylesterase, type B
ECA2968_g17892.t2	IPR007135	Ubiquitin-like-conjugating enzyme Atg3/Atg10
ECA2968_g12825.t1	IPR006583	PAN-3 domain
ECA2968_g12825.t1	IPR016187	C-type lectin fold
ECA2968_g21691.t1	IPR000719	Protein kinase domain
ECA2968_g21691.t1	IPR011009	Protein kinase-like domain superfamily
ECA2968_g21691.t1	IPR050235	Casein Kinase 1 Ser/Thr Protein Kinase
ECA2968_g21691.t1	IPR017441	Protein kinase, ATP binding site
ECA2968_g6797.t1	IPR004842	SLC12A transporter family
ECA2968_g6797.t1	IPR018491	SLC12A transporter, C-terminal
ECA2968_g6797.t1	IPR004841	Amino acid permease/ SLC12A domain
ECA2968_g22408.t1	IPR046851	Neurobeachin, beta-propeller domain
ECA2968_g22408.t1	IPR000409	BEACH domain
ECA2968_g22408.t1	IPR001680	WD40 repeat
ECA2968_g22408.t1	IPR036372	BEACH domain superfamily
ECA2968_g22408.t1	IPR050865	BEACH Domain-Containing
ECA2968_g22408.t1	IPR023362	PH-BEACH domain
ECA2968_g22408.t1	IPR015943	WD40/YVTN repeat-like-containing domain superfamily
ECA2968_g22408.t1	IPR011993	PH-like domain superfamily
ECA2968_g22408.t1	IPR036322	WD40-repeat-containing domain superfamily
ECA2968_g19236.t1	IPR001810	F-box domain
ECA2968_g19236.t1	IPR002900	Domain of unknown function DUF38/FTH, Caenorhabditis species
ECA2968_g19236.t1	IPR036047	F-box-like domain superfamily
ECA2968_g19236.t1	IPR040161	F-box A protein FB224
ECA2968_g13230.t1	IPR008269	Peptidase S16, Lon proteolytic domain
ECA2968_g13230.t1	IPR014721	Small ribosomal subunit protein uS5 domain 2-type fold, subgroup
ECA2968_g13230.t1	IPR020568	Ribosomal protein uS5 domain 2-type superfamily
ECA2968_g3497.t1	IPR052322	Mitochondrial rRNA Methyltransferase NSUN4
ECA2968_g3497.t1	IPR019420	7TM GPCR, serpentine receptor class bc (Srbc)
ECA2968_g18701.t1	IPR036529	Coactivator CBP, KIX domain superfamily
ECA2968_g6646.t1	IPR004856	Glycosyl transferase, ALG6/ALG8
ECA2968_g9387.t1	IPR001810	F-box domain
ECA2968_g9387.t1	IPR036047	F-box-like domain superfamily
ECA2968_g9387.t1	IPR040161	F-box A protein FB224
ECA2968_g9387.t1	IPR002900	Domain of unknown function DUF38/FTH, Caenorhabditis species
ECA2968_g12360.t1	IPR019429	7TM GPCR, serpentine chemoreceptor class i (Sri)
ECA2968_g120.t1	IPR019428	7TM GPCR, serpentine receptor class r (Str)
ECA2968_g10146.t1	IPR003439	ABC transporter-like, ATP-binding domain
ECA2968_g10146.t1	IPR013525	ABC-2 type transporter, transmembrane domain
ECA2968_g10146.t1	IPR027417	P-loop containing nucleoside triphosphate hydrolase
ECA2968_g10146.t1	IPR017871	ABC transporter-like, conserved site
ECA2968_g10146.t1	IPR003593	AAA+ ATPase domain
ECA2968_g10146.t1	IPR026082	ABC transporter A
ECA2968_g6913.t1	IPR051960	Eukaryotic Initiation Factor 2B Subunit Gamma
ECA2968_g6913.t1	IPR029044	Nucleotide-diphospho-sugar transferases
ECA2968_g6913.t1	IPR011004	Trimeric LpxA-like superfamily
ECA2968_g6913.t1	IPR005835	Nucleotidyl transferase domain
ECA2968_g3274.t1	IPR001628	Zinc finger, nuclear hormone receptor-type
ECA2968_g3274.t1	IPR000536	Nuclear hormone receptor, ligand-binding domain
ECA2968_g3274.t1	IPR013088	Zinc finger, NHR/GATA-type
ECA2968_g3274.t1	IPR035500	Nuclear hormone receptor-like domain superfamily
ECA2968_g3274.t1	IPR049636	Hepatocyte nuclear factor 4-like, DNA-binding domain
ECA2968_g3453.t1	IPR019430	7TM GPCR, serpentine receptor class x (Srx)
ECA2968_g7046.t1	IPR005020	Protein LIN-8
ECA2968_g2524.t1	IPR004843	Calcineurin-like, phosphoesterase domain
ECA2968_g2524.t1	IPR029052	Metallo-dependent phosphatase-like
ECA2968_g2524.t1	IPR041792	Purple acid phosphatase, metallophosphatase domain
ECA2968_g2524.t1	IPR025733	Purple acid phosphatase, C-terminal domain
ECA2968_g2524.t1	IPR015914	Purple acid phosphatase, N-terminal
ECA2968_g2524.t1	IPR008963	Purple acid phosphatase-like, N-terminal
ECA2968_g10658.t1	IPR007269	Isoprenylcysteine carboxyl methyltransferase
ECA2968_g10658.t1	IPR025770	Protein-S-isoprenylcysteine O-methyltransferase
ECA2968_g13746.t1	IPR001841	Zinc finger, RING-type
ECA2968_g13746.t1	IPR013083	Zinc finger, RING/FYVE/PHD-type
ECA2968_g13746.t1	IPR000315	B-box-type zinc finger
ECA2968_g13746.t1	IPR052667	E3 ubiquitin-protein ligase RING-type
ECA2968_g13746.t1	IPR027370	Zinc finger, RING-type, eukaryotic
ECA2968_g13746.t1	IPR017907	Zinc finger, RING-type, conserved site
ECA2968_g21676.t1	IPR001356	Homeodomain
ECA2968_g21676.t1	IPR017970	Homeobox, conserved site
ECA2968_g21676.t1	IPR020479	Homeodomain, metazoa
ECA2968_g21676.t1	IPR009057	Homedomain-like superfamily
ECA2968_g21676.t1	IPR001827	Homeobox protein, antennapedia type, conserved site
ECA2968_g21676.t1	IPR050609	Antp homeobox family, Deformed subfamily
ECA2968_g21676.t1	IPR017995	Homeobox protein, antennapedia type
ECA2968_g20943.t1	IPR050757	Collagen-modifying Glycosyltransferase 25
ECA2968_g20943.t1	IPR002654	Glycosyl transferase, family 25
ECA2968_g19808.t1	IPR026939	ZNF706/At2g23090 superfamily
ECA2968_g19808.t1	IPR007513	Small EDRK-rich factor-like, N-terminal
ECA2968_g19808.t1	IPR045230	Zinc finger protein MBS1/2-like
ECA2968_g19858.t1	IPR008952	Tetraspanin, EC2 domain superfamily
ECA2968_g19858.t1	IPR018499	Tetraspanin/Peripherin
ECA2968_g19858.t1	IPR000301	Tetraspanin, animals
ECA2968_g19858.t1	IPR018503	Tetraspanin, conserved site
ECA2968_g5780.t1	IPR023033	Alanine-tRNA ligase, eukaryota/bacteria
ECA2968_g5780.t1	IPR050058	Alanine--tRNA ligase
ECA2968_g5780.t1	IPR045864	Class II Aminoacyl-tRNA synthetase/Biotinyl protein ligase (BPL) and lipoyl protein ligase (LPL)
ECA2968_g5780.t1	IPR018162	Alanine-tRNA ligase, class IIc, anti-codon-binding domain superfamily
ECA2968_g5780.t1	IPR002318	Alanine-tRNA ligase, class IIc
ECA2968_g5780.t1	IPR018165	Alanyl-tRNA synthetase, class IIc, core domain
ECA2968_g5780.t1	IPR012947	Threonyl/alanyl tRNA synthetase, SAD
ECA2968_g5780.t1	IPR009000	Translation protein, beta-barrel domain superfamily
ECA2968_g5780.t1	IPR018164	Alanyl-tRNA synthetase, class IIc, N-terminal
ECA2968_g5780.t1	IPR018163	Threonyl/alanyl tRNA synthetase, class II-like, putative editing domain superfamily
ECA2968_g3054.t1	IPR016186	C-type lectin-like/link domain superfamily
ECA2968_g3054.t1	IPR050976	Snake venom C-type lectin-like
ECA2968_g3054.t1	IPR001304	C-type lectin-like
ECA2968_g3054.t1	IPR016187	C-type lectin fold
ECA2968_g8242.t1	IPR053093	GPCR-like receptor
ECA2968_g8242.t1	IPR000276	G protein-coupled receptor, rhodopsin-like
ECA2968_g8242.t1	IPR017452	GPCR, rhodopsin-like, 7TM
ECA2968_g11524.t1	IPR036052	Tryptophan synthase beta chain-like, PALP domain superfamily
ECA2968_g11524.t1	IPR001926	Tryptophan synthase beta chain-like, PALP domain
ECA2968_g11524.t1	IPR000634	Serine/threonine dehydratase, pyridoxal-phosphate-binding site
ECA2968_g11936.t1	IPR000904	Sec7 domain
ECA2968_g20459.t1	IPR029052	Metallo-dependent phosphatase-like
ECA2968_g1989.t1	IPR012885	Sdz-33, F-box domain
ECA2968_g5864.t1	IPR036457	PPM-type phosphatase-like domain superfamily
ECA2968_g5864.t1	IPR001932	PPM-type phosphatase-like domain
ECA2968_g10681.t1	IPR039941	Tetratricopeptide repeat protein 30
ECA2968_g10681.t1	IPR011990	Tetratricopeptide-like helical domain superfamily
ECA2968_g10681.t1	IPR019734	Tetratricopeptide repeat
ECA2968_g5806.t1	IPR011990	Tetratricopeptide-like helical domain superfamily
ECA2968_g5806.t1	IPR049039	Regulator of microtubule dynamics protein 1-3, alpha helical repeats
ECA2968_g1434.t1	IPR012858	Dendritic cell-specific transmembrane protein-like
ECA2968_g1434.t1	IPR051856	Cell Surface Receptor and E3 Ligase Protein
ECA2968_g17424.t1	IPR001752	Kinesin motor domain
ECA2968_g17424.t1	IPR027640	Kinesin-like protein
ECA2968_g17424.t1	IPR027417	P-loop containing nucleoside triphosphate hydrolase
ECA2968_g17424.t1	IPR036961	Kinesin motor domain superfamily
ECA2968_g17424.t1	IPR019821	Kinesin motor domain, conserved site
ECA2968_g18404.t1	IPR053222	Zygotic Embryogenesis-Associated Protein
ECA2968_g18404.t1	IPR012885	Sdz-33, F-box domain
ECA2968_g14533.t2	IPR036390	Winged helix DNA-binding domain superfamily
ECA2968_g14533.t2	IPR036388	Winged helix-like DNA-binding domain superfamily
ECA2968_g14533.t2	IPR036005	Creatinase/aminopeptidase-like
ECA2968_g14533.t2	IPR002468	Peptidase M24A, methionine aminopeptidase, subfamily 2
ECA2968_g14533.t2	IPR050247	Methionine Aminopeptidase Type 2
ECA2968_g14533.t2	IPR000994	Peptidase M24
ECA2968_g14533.t2	IPR001714	Peptidase M24, methionine aminopeptidase
ECA2968_g17445.t4	IPR046338	GAIN domain superfamily
ECA2968_g17445.t4	IPR015919	Cadherin-like superfamily
ECA2968_g17445.t4	IPR057244	GAIN, subdomain B
ECA2968_g17445.t4	IPR000203	GPS motif
ECA2968_g15781.t1	IPR022353	Insulin, conserved site
ECA2968_g15781.t1	IPR016179	Insulin-like
ECA2968_g15781.t1	IPR036438	Insulin-like superfamily
ECA2968_g15781.t1	IPR022352	Insulin/IGF/relaxin
ECA2968_g5741.t1	IPR007719	Phytochelatin synthase, N-terminal catalytic domain
ECA2968_g5741.t1	IPR038156	Phytochelatin synthase, N-terminal domain superfamily
ECA2968_g5741.t1	IPR038765	Papain-like cysteine peptidase superfamily
ECA2968_g5741.t1	IPR040409	Phytochelatin synthase
ECA2968_g19342.t2	IPR000276	G protein-coupled receptor, rhodopsin-like
ECA2968_g19342.t2	IPR017452	GPCR, rhodopsin-like, 7TM
ECA2968_g19342.t2	IPR009126	Cholecystokinin receptor
ECA2968_g16549.t1	IPR002125	Cytidine and deoxycytidylate deaminase domain
ECA2968_g16549.t1	IPR016193	Cytidine deaminase-like
ECA2968_g16549.t1	IPR050202	Cytidine and Deoxycytidylate Deaminase
ECA2968_g16549.t1	IPR006262	Cytidine deaminase, homotetrameric
ECA2968_g16549.t1	IPR016192	APOBEC/CMP deaminase, zinc-binding
ECA2968_g2502.t1	IPR053220	Nematode receptor-like serpentine class H
ECA2968_g2502.t1	IPR019422	7TM GPCR, serpentine receptor class h (Srh)
ECA2968_g6868.t1	IPR036383	Thrombospondin type-1 repeat superfamily
ECA2968_g6868.t1	IPR000884	Thrombospondin type-1 (TSP1) repeat
ECA2968_g6868.t1	IPR002223	Pancreatic trypsin inhibitor Kunitz domain
ECA2968_g6868.t1	IPR002861	Reeler domain
ECA2968_g6868.t1	IPR009465	Spondin, N-terminal
ECA2968_g6868.t1	IPR042307	Reeler domain superfamily
ECA2968_g6868.t1	IPR051418	Spondin/Thrombospondin type-1 domain-containing
ECA2968_g6868.t1	IPR036880	Pancreatic trypsin inhibitor Kunitz domain superfamily
ECA2968_g6868.t1	IPR020901	Proteinase inhibitor I2, Kunitz, conserved site
ECA2968_g6868.t1	IPR044004	Spondin-like TSP1 domain
ECA2968_g6868.t1	IPR038678	Spondin, N-terminal domain superfamily
ECA2968_g6394.t1	IPR035979	RNA-binding domain superfamily
ECA2968_g6394.t1	IPR000504	RNA recognition motif domain
ECA2968_g6394.t1	IPR012677	Nucleotide-binding alpha-beta plait domain superfamily
ECA2968_g6394.t1	IPR041105	TAR DNA-binding protein 43, N-terminal
ECA2968_g12998.t1	IPR008498	Protein of unknown function DUF780, Caenorhabditis species
ECA2968_g8944.t1	IPR036734	Neurotransmitter-gated ion-channel ligand-binding domain superfamily
ECA2968_g8944.t1	IPR006201	Neurotransmitter-gated ion-channel
ECA2968_g8944.t1	IPR006202	Neurotransmitter-gated ion-channel ligand-binding domain
ECA2968_g8944.t1	IPR038050	Neuronal acetylcholine receptor
ECA2968_g8944.t1	IPR036719	Neurotransmitter-gated ion-channel transmembrane domain superfamily
ECA2968_g8944.t1	IPR018000	Neurotransmitter-gated ion-channel, conserved site
ECA2968_g10135.t1	IPR000159	Ras-associating domain
ECA2968_g10135.t1	IPR029071	Ubiquitin-like domain superfamily
ECA2968_g10135.t1	IPR028842	Afadin
ECA2968_g19559.t1	IPR001810	F-box domain
ECA2968_g19559.t1	IPR012885	Sdz-33, F-box domain
ECA2968_g866.t1	IPR036034	PDZ superfamily
ECA2968_g866.t1	IPR040264	Uncharacterized protein T15H9.4-like
ECA2968_g12412.t1	IPR002659	Glycosyl transferase, family 31
ECA2968_g12348.t1	IPR013961	RAI1-like
ECA2968_g12348.t1	IPR039039	RAI1-like family
ECA2968_g8090.t1	IPR001534	Transthyretin-like
ECA2968_g8090.t1	IPR038479	Transthyretin-like superfamily
ECA2968_g18475.t1	IPR021109	Aspartic peptidase domain superfamily
ECA2968_g18475.t1	IPR033121	Peptidase family A1 domain
ECA2968_g18475.t1	IPR001461	Aspartic peptidase A1
ECA2968_g18475.t1	IPR034164	Pepsin-like domain
ECA2968_g18475.t1	IPR001969	Aspartic peptidase, active site
ECA2968_g17720.t1	IPR004014	Cation-transporting P-type ATPase, N-terminal
ECA2968_g17720.t1	IPR023299	P-type ATPase, cytoplasmic domain N
ECA2968_g17720.t1	IPR023298	P-type ATPase, transmembrane domain superfamily
ECA2968_g17720.t1	IPR006408	P-type ATPase, subfamily IIB
ECA2968_g17720.t1	IPR036412	HAD-like superfamily
ECA2968_g17720.t1	IPR006068	Cation-transporting P-type ATPase, C-terminal
ECA2968_g17720.t1	IPR044492	P-type ATPase, haloacid dehalogenase domain
ECA2968_g17720.t1	IPR008250	P-type ATPase, A domain superfamily
ECA2968_g17720.t1	IPR001757	P-type ATPase
ECA2968_g17720.t1	IPR022141	Plasma membrane calcium transporting P-type ATPase, C-terminal
ECA2968_g17720.t1	IPR018303	P-type ATPase, phosphorylation site
ECA2968_g17720.t1	IPR023214	HAD superfamily
ECA2968_g12206.t1	IPR000242	Tyrosine-specific protein phosphatase, PTPase domain
ECA2968_g12206.t1	IPR029021	Protein-tyrosine phosphatase-like
ECA2968_g12206.t1	IPR000387	Tyrosine-specific protein phosphatases domain
ECA2968_g12206.t1	IPR052782	Oocyte-to-zygote transition regulator
ECA2968_g12206.t1	IPR003595	Protein-tyrosine phosphatase, catalytic
ECA2968_g22490.t1	IPR001680	WD40 repeat
ECA2968_g22490.t1	IPR036322	WD40-repeat-containing domain superfamily
ECA2968_g22490.t1	IPR053299	ASTRA complex-associated WD repeat
ECA2968_g22490.t1	IPR015943	WD40/YVTN repeat-like-containing domain superfamily
ECA2968_g22490.t1	IPR017422	WD repeat-containing protein 55
ECA2968_g12701.t1	IPR039158	Solute carrier family 25 member 46
ECA2968_g12701.t1	IPR018108	Mitochondrial carrier protein, transmembrane region
ECA2968_g12701.t1	IPR023395	Mitochondrial carrier protein domain superfamily
ECA2968_g19737.t1	IPR011030	Lipovitellin-phosvitin complex, superhelical domain
ECA2968_g19737.t1	IPR015255	Vitellinogen, open beta-sheet
ECA2968_g19737.t1	IPR001846	von Willebrand factor, type D domain
ECA2968_g19737.t1	IPR001747	Vitellogenin, N-terminal
ECA2968_g19737.t1	IPR015816	Vitellinogen, beta-sheet N-terminal
ECA2968_g19737.t1	IPR015819	Lipid transport protein, beta-sheet shell
ECA2968_g19737.t1	IPR050733	Vitellogenin/Apolipophorin
ECA2968_g22195.t1	IPR052774	C. elegans Developmental and Neuronal Protein
ECA2968_g22195.t1	IPR003609	PAN/Apple domain
ECA2968_g21102.t1	IPR000473	Large ribosomal subunit protein bL36
ECA2968_g21102.t1	IPR052143	Mitochondrial Large Ribosomal Subunit bL36m
ECA2968_g21102.t1	IPR035977	Large ribosomal subunit protein bL36 superfamily
ECA2968_g5328.t1	IPR016162	Aldehyde dehydrogenase, N-terminal
ECA2968_g5328.t1	IPR050740	Aldehyde Dehydrogenase Superfamily
ECA2968_g5328.t1	IPR016161	Aldehyde/histidinol dehydrogenase
ECA2968_g5328.t1	IPR029510	Aldehyde dehydrogenase, glutamic acid active site
ECA2968_g5328.t1	IPR015590	Aldehyde dehydrogenase domain
ECA2968_g22613.t1	IPR036249	Thioredoxin-like superfamily
ECA2968_g22613.t1	IPR005788	Protein disulfide-isomerase, thioredoxin-like domain
ECA2968_g22613.t1	IPR017937	Thioredoxin, conserved site
ECA2968_g22613.t1	IPR005792	Protein disulphide isomerase
ECA2968_g22613.t1	IPR013766	Thioredoxin domain
ECA2968_g11557.t1	IPR000795	Translational (tr)-type GTP-binding domain
ECA2968_g11557.t1	IPR027417	P-loop containing nucleoside triphosphate hydrolase
ECA2968_g11557.t1	IPR050100	Translation factor GTPase superfamily members
ECA2968_g11557.t1	IPR009000	Translation protein, beta-barrel domain superfamily
ECA2968_g11557.t1	IPR054696	GTP-eEF1A, C-terminal domain
ECA2968_g11557.t1	IPR009001	Translation elongation factor EF1A/initiation factor IF2gamma, C-terminal
ECA2968_g22436.t1	IPR000626	Ubiquitin-like domain
ECA2968_g22436.t1	IPR035896	AN1-like Zinc finger
ECA2968_g22436.t1	IPR050652	AN1/A20 Zinc Finger
ECA2968_g22436.t1	IPR000058	Zinc finger, AN1-type
ECA2968_g22436.t1	IPR029071	Ubiquitin-like domain superfamily
ECA2968_g22590.t1	IPR001506	Peptidase M12A
ECA2968_g22590.t1	IPR000859	CUB domain
ECA2968_g22590.t1	IPR024079	Metallopeptidase, catalytic domain superfamily
ECA2968_g22590.t1	IPR035914	Spermadhesin, CUB domain superfamily
ECA2968_g22590.t1	IPR034035	Astacin-like metallopeptidase domain
ECA2968_g22590.t1	IPR006026	Peptidase, metallopeptidase
ECA2968_g22590.t1	IPR017050	Metallopeptidase, nematode
ECA2968_g5735.t1	IPR018200	Ubiquitin specific protease, conserved site
ECA2968_g5735.t1	IPR038765	Papain-like cysteine peptidase superfamily
ECA2968_g5735.t1	IPR050185	Ubiquitin carboxyl-terminal hydrolase
ECA2968_g5735.t1	IPR001394	Peptidase C19, ubiquitin carboxyl-terminal hydrolase
ECA2968_g5735.t1	IPR002893	Zinc finger, MYND-type
ECA2968_g5735.t1	IPR028889	Ubiquitin specific protease UPS, catalytic domain
ECA2968_g11420.t1	IPR013087	Zinc finger C2H2-type
ECA2968_g11420.t1	IPR036236	Zinc finger C2H2 superfamily
ECA2968_g11420.t1	IPR050688	Zinc finger and ubiquitin peptidase domain-containing protein
ECA2968_g665.t1	IPR051152	Caenorhabditis elegans Orphan Nuclear Receptors
ECA2968_g665.t1	IPR049636	Hepatocyte nuclear factor 4-like, DNA-binding domain
ECA2968_g665.t1	IPR001628	Zinc finger, nuclear hormone receptor-type
ECA2968_g665.t1	IPR000536	Nuclear hormone receptor, ligand-binding domain
ECA2968_g665.t1	IPR013088	Zinc finger, NHR/GATA-type
ECA2968_g665.t1	IPR035500	Nuclear hormone receptor-like domain superfamily
ECA2968_g6775.t3	IPR000859	CUB domain
ECA2968_g6775.t3	IPR000742	EGF-like domain
ECA2968_g6775.t3	IPR001506	Peptidase M12A
ECA2968_g6775.t3	IPR035914	Spermadhesin, CUB domain superfamily
ECA2968_g6775.t3	IPR034035	Astacin-like metallopeptidase domain
ECA2968_g6775.t3	IPR006026	Peptidase, metallopeptidase
ECA2968_g6775.t3	IPR024079	Metallopeptidase, catalytic domain superfamily
ECA2968_g9208.t1	IPR044399	Myoglobin-like, M family globin domain
ECA2968_g9208.t1	IPR012292	Globin/Protoglobin
ECA2968_g9208.t1	IPR009050	Globin-like superfamily
ECA2968_g22142.t1	IPR002048	EF-hand domain
ECA2968_g22142.t1	IPR011992	EF-hand domain pair
ECA2968_g22142.t1	IPR050230	Calmodulin/Myosin light chain/Troponin C-like
ECA2968_g11079.t1	IPR036249	Thioredoxin-like superfamily
ECA2968_g21833.t1	IPR051924	Glutathione S-transferase Kappa/NadH
ECA2968_g21833.t1	IPR036249	Thioredoxin-like superfamily
ECA2968_g304.t1	IPR053220	Nematode receptor-like serpentine class H
ECA2968_g304.t1	IPR019422	7TM GPCR, serpentine receptor class h (Srh)
ECA2968_g11288.t1	IPR001452	SH3 domain
ECA2968_g11288.t1	IPR043539	Grb2-like
ECA2968_g11288.t1	IPR036028	SH3-like domain superfamily
ECA2968_g14063.t1	IPR014720	Double-stranded RNA-binding domain
ECA2968_g4225.t1	IPR017452	GPCR, rhodopsin-like, 7TM
ECA2968_g4225.t1	IPR019430	7TM GPCR, serpentine receptor class x (Srx)
ECA2968_g18901.t1	IPR053220	Nematode receptor-like serpentine class H
ECA2968_g18901.t1	IPR019422	7TM GPCR, serpentine receptor class h (Srh)
ECA2968_g22001.t1	IPR003593	AAA+ ATPase domain
ECA2968_g22001.t1	IPR003439	ABC transporter-like, ATP-binding domain
ECA2968_g22001.t1	IPR027417	P-loop containing nucleoside triphosphate hydrolase
ECA2968_g22001.t1	IPR017871	ABC transporter-like, conserved site
ECA2968_g22001.t1	IPR050611	ATP-binding cassette sub-family F member, EF3 subfamily
ECA2968_g22001.t1	IPR032781	ABC-transporter extension domain
ECA2968_g11808.t1	IPR051494	BSD domain-containing protein
ECA2968_g11808.t1	IPR005607	BSD domain
ECA2968_g11808.t1	IPR035925	BSD domain superfamily
ECA2968_g21345.t1	IPR005828	Major facilitator, sugar transporter-like
ECA2968_g21345.t1	IPR020846	Major facilitator superfamily domain
ECA2968_g21345.t1	IPR004749	Organic cation transport protein/SVOP
ECA2968_g21345.t1	IPR036259	MFS transporter superfamily
ECA2968_g21345.t1	IPR047969	Synaptic vesicle 2-related protein-like, major facilitator superfamily domain
ECA2968_g4683.t1	IPR000535	Major sperm protein (MSP) domain
ECA2968_g4683.t1	IPR008962	PapD-like superfamily
ECA2968_g4683.t1	IPR013783	Immunoglobulin-like fold
ECA2968_g4683.t1	IPR051155	Nematode Major Sperm
ECA2968_g17256.t1	IPR016187	C-type lectin fold
ECA2968_g17256.t1	IPR001304	C-type lectin-like
ECA2968_g17256.t1	IPR016186	C-type lectin-like/link domain superfamily
ECA2968_g18837.t1	IPR017452	GPCR, rhodopsin-like, 7TM
ECA2968_g18837.t1	IPR019430	7TM GPCR, serpentine receptor class x (Srx)
ECA2968_g18838.t1	IPR017452	GPCR, rhodopsin-like, 7TM
ECA2968_g18838.t1	IPR019430	7TM GPCR, serpentine receptor class x (Srx)
ECA2968_g2415.t1	IPR042868	Phytanoyl-CoA hydroxylase-interacting protein-like
ECA2968_g2415.t1	IPR045545	Phytanoyl-CoA hydroxylase-interacting protein-like, C-terminal
ECA2968_g1516.t1	IPR002241	Glycoside hydrolase, family 27
ECA2968_g1516.t1	IPR041233	Alpha galactosidase, C-terminal domain
ECA2968_g1516.t1	IPR013785	Aldolase-type TIM barrel
ECA2968_g1516.t1	IPR000111	Glycoside hydrolase family 27/36, conserved site
ECA2968_g1516.t1	IPR013780	Glycosyl hydrolase, all-beta
ECA2968_g1516.t1	IPR017853	Glycoside hydrolase superfamily
ECA2968_g5034.t1	IPR004841	Amino acid permease/ SLC12A domain
ECA2968_g11262.t2	IPR000990	Innexin
ECA2968_g21944.t1	IPR006958	Mak16 protein
ECA2968_g21944.t1	IPR029004	Ribosomal eL28/Mak16
ECA2968_g20701.t1	IPR027973	40S small subunit processome assembly factor 1-like
ECA2968_g193.t1	IPR023795	Serpin, conserved site
ECA2968_g193.t1	IPR023796	Serpin domain
ECA2968_g193.t1	IPR000215	Serpin family
ECA2968_g193.t1	IPR042185	Serpin superfamily, domain 2
ECA2968_g193.t1	IPR042178	Serpin superfamily, domain 1
ECA2968_g193.t1	IPR036186	Serpin superfamily
ECA2968_g5567.t1	IPR017452	GPCR, rhodopsin-like, 7TM
ECA2968_g5567.t1	IPR052322	Mitochondrial rRNA Methyltransferase NSUN4
ECA2968_g5567.t1	IPR019420	7TM GPCR, serpentine receptor class bc (Srbc)
ECA2968_g12459.t1	IPR017853	Glycoside hydrolase superfamily
ECA2968_g12459.t1	IPR051595	Glycosyl Hydrolase 25 Enzymes
ECA2968_g5919.t2	IPR009771	RIC1, C-terminal alpha solenoid region
ECA2968_g5919.t2	IPR036322	WD40-repeat-containing domain superfamily
ECA2968_g5919.t2	IPR040096	RAB6A-GEF complex partner protein 1
ECA2968_g20500.t2	IPR002659	Glycosyl transferase, family 31
ECA2968_g15611.t1	IPR002151	Kinesin light chain
ECA2968_g15611.t1	IPR011990	Tetratricopeptide-like helical domain superfamily
ECA2968_g15611.t1	IPR019734	Tetratricopeptide repeat
ECA2968_g13189.t1	IPR036706	Vitelline membrane outer layer protein I (VOMI) superfamily
ECA2968_g13189.t1	IPR005515	Vitelline membrane outer layer protein I (VOMI)
ECA2968_g3936.t1	IPR019428	7TM GPCR, serpentine receptor class r (Str)
ECA2968_g14167.t1	IPR016186	C-type lectin-like/link domain superfamily
ECA2968_g14167.t1	IPR001304	C-type lectin-like
ECA2968_g14167.t1	IPR016187	C-type lectin fold
ECA2968_g15792.t1	IPR035914	Spermadhesin, CUB domain superfamily
ECA2968_g15792.t1	IPR000859	CUB domain
ECA2968_g15792.t1	IPR052129	Spermadhesin-Link domain-containing protein
ECA2968_g9854.t2	IPR005036	CBM21 (carbohydrate binding type-21) domain
ECA2968_g9854.t2	IPR038175	CBM21 domain superfamily
ECA2968_g9854.t2	IPR017434	Protein phosphatase 1 regulatory subunit 3B/C/D, metazoa
ECA2968_g9854.t2	IPR050782	Protein phosphatase 1 regulatory subunit 3
ECA2968_g11071.t1	IPR036533	BAG domain superfamily
ECA2968_g11071.t1	IPR000626	Ubiquitin-like domain
ECA2968_g11071.t1	IPR003103	BAG domain
ECA2968_g11071.t1	IPR029071	Ubiquitin-like domain superfamily
ECA2968_g11071.t1	IPR017093	Molecular chaperone regulator BAG-1
ECA2968_g7381.t1	IPR000591	DEP domain
ECA2968_g7381.t1	IPR036034	PDZ superfamily
ECA2968_g7381.t1	IPR036390	Winged helix DNA-binding domain superfamily
ECA2968_g7381.t1	IPR001478	PDZ domain
ECA2968_g7381.t1	IPR008339	Dishevelled family
ECA2968_g7381.t1	IPR015506	Dishevelled-related protein
ECA2968_g7381.t1	IPR036388	Winged helix-like DNA-binding domain superfamily
ECA2968_g10566.t1	IPR041679	DNA2/NAM7 helicase-like, C-terminal
ECA2968_g10566.t1	IPR050534	Coronaviruses polyprotein 1ab
ECA2968_g10566.t1	IPR014001	Helicase superfamily 1/2, ATP-binding domain
ECA2968_g10566.t1	IPR047187	Upf1-like, C-terminal helicase domain
ECA2968_g10566.t1	IPR027417	P-loop containing nucleoside triphosphate hydrolase
ECA2968_g10566.t1	IPR003593	AAA+ ATPase domain
ECA2968_g10566.t1	IPR041677	DNA2/NAM7 helicase, helicase domain
ECA2968_g16046.t1	IPR003839	7TM GPCR, serpentine receptor class u (Sru)
ECA2968_g3701.t1	IPR019428	7TM GPCR, serpentine receptor class r (Str)
ECA2968_g13850.t1	IPR045068	BTB/POZ domain-containing adapter for CUL3-mediated RhoA degradation protein 1-3
ECA2968_g13850.t1	IPR000210	BTB/POZ domain
ECA2968_g13850.t1	IPR003131	Potassium channel tetramerisation-type BTB domain
ECA2968_g13850.t1	IPR011333	SKP1/BTB/POZ domain superfamily
ECA2968_g22912.t1	IPR007284	Ground-like domain
ECA2968_g16168.t1	IPR017452	GPCR, rhodopsin-like, 7TM
ECA2968_g16168.t1	IPR019430	7TM GPCR, serpentine receptor class x (Srx)
ECA2968_g2939.t1	IPR017452	GPCR, rhodopsin-like, 7TM
ECA2968_g2939.t1	IPR019427	7TM GPCR, serpentine receptor class w (Srw)
ECA2968_g1451.t2	IPR000008	C2 domain
ECA2968_g1451.t2	IPR035892	C2 domain superfamily
ECA2968_g1451.t2	IPR043541	Synaptotagmin-14/14L/16
ECA2968_g20563.t1	IPR017452	GPCR, rhodopsin-like, 7TM
ECA2968_g20563.t1	IPR000276	G protein-coupled receptor, rhodopsin-like
ECA2968_g20563.t1	IPR019427	7TM GPCR, serpentine receptor class w (Srw)
ECA2968_g19105.t1	IPR040161	F-box A protein FB224
ECA2968_g19105.t1	IPR002900	Domain of unknown function DUF38/FTH, Caenorhabditis species
ECA2968_g19105.t1	IPR001810	F-box domain
ECA2968_g19105.t1	IPR036047	F-box-like domain superfamily
ECA2968_g19234.t1	IPR006342	Methyltransferase FkbM
ECA2968_g3290.t2	IPR006568	PSP, proline-rich
ECA2968_g3290.t2	IPR007180	Domain of unknown function DUF382
ECA2968_g3290.t2	IPR052584	Pre-mRNA Spliceosomal U2 snRNP Complex Component
ECA2968_g6884.t1	IPR016039	Thiolase-like
ECA2968_g6884.t1	IPR020617	Thiolase, C-terminal
ECA2968_g6884.t1	IPR020613	Thiolase, conserved site
ECA2968_g6884.t1	IPR020610	Thiolase, active site
ECA2968_g6884.t1	IPR020616	Thiolase, N-terminal
ECA2968_g6884.t1	IPR002155	Thiolase
ECA2968_g6884.t1	IPR020615	Thiolase, acyl-enzyme intermediate active site
ECA2968_g18817.t1	IPR017452	GPCR, rhodopsin-like, 7TM
ECA2968_g18817.t1	IPR019427	7TM GPCR, serpentine receptor class w (Srw)
ECA2968_g10795.t1	IPR036259	MFS transporter superfamily
ECA2968_g10795.t1	IPR020846	Major facilitator superfamily domain
ECA2968_g10795.t1	IPR011701	Major facilitator superfamily
ECA2968_g10795.t1	IPR049680	Choline/ethanolamine transporter FLVCR1-2/SLC49-like
ECA2968_g18538.t1	IPR016186	C-type lectin-like/link domain superfamily
ECA2968_g18538.t1	IPR001304	C-type lectin-like
ECA2968_g18538.t1	IPR003609	PAN/Apple domain
ECA2968_g18538.t1	IPR006583	PAN-3 domain
ECA2968_g18538.t1	IPR016187	C-type lectin fold
ECA2968_g9928.t1	IPR046349	C1-like domain superfamily
ECA2968_g9928.t1	IPR002219	Protein kinase C-like, phorbol ester/diacylglycerol-binding domain
ECA2968_g9928.t1	IPR001609	Myosin head, motor domain-like
ECA2968_g9928.t1	IPR027417	P-loop containing nucleoside triphosphate hydrolase
ECA2968_g9928.t1	IPR029071	Ubiquitin-like domain superfamily
ECA2968_g9928.t1	IPR008936	Rho GTPase activation protein
ECA2968_g9928.t1	IPR036961	Kinesin motor domain superfamily
ECA2968_g9928.t1	IPR046987	Unconventional class IX myosin
ECA2968_g9928.t1	IPR000048	IQ motif, EF-hand binding site
ECA2968_g9928.t1	IPR000198	Rho GTPase-activating protein domain
ECA2968_g9928.t1	IPR000159	Ras-associating domain
ECA2968_g9928.t1	IPR036023	Class IX myosin, motor domain
ECA2968_g11034.t1	IPR013320	Concanavalin A-like lectin/glucanase domain superfamily
ECA2968_g11034.t1	IPR000998	MAM domain
ECA2968_g12995.t1	IPR013087	Zinc finger C2H2-type
ECA2968_g12995.t1	IPR036236	Zinc finger C2H2 superfamily
ECA2968_g6307.t1	IPR005020	Protein LIN-8
ECA2968_g6307.t1	IPR008269	Peptidase S16, Lon proteolytic domain
ECA2968_g6307.t1	IPR014721	Small ribosomal subunit protein uS5 domain 2-type fold, subgroup
ECA2968_g6307.t1	IPR020568	Ribosomal protein uS5 domain 2-type superfamily
ECA2968_g14629.t1	IPR000101	Gamma-glutamyltranspeptidase
ECA2968_g14629.t1	IPR043138	Gamma-glutamyltranspeptidase, large subunit
ECA2968_g14629.t1	IPR043137	Gamma-glutamyltranspeptidase, small subunit, C-terminal domain
ECA2968_g14629.t1	IPR029055	Nucleophile aminohydrolases, N-terminal
ECA2968_g14897.t1	IPR008164	Repeat of unknown function XGLTT
ECA2968_g411.t1	IPR005607	BSD domain
ECA2968_g411.t1	IPR051494	BSD domain-containing protein
ECA2968_g411.t1	IPR035925	BSD domain superfamily
ECA2968_g6448.t1	IPR005961	Phenylalanine-4-hydroxylase, tetrameric form
ECA2968_g6448.t1	IPR041912	Eukaryotic phenylalanine-4-hydroxylase, catalytic domain
ECA2968_g6448.t1	IPR019773	Tyrosine 3-monooxygenase-like
ECA2968_g6448.t1	IPR036951	Aromatic amino acid hydroxylase superfamily
ECA2968_g6448.t1	IPR002912	ACT domain
ECA2968_g6448.t1	IPR019774	Aromatic amino acid hydroxylase, C-terminal
ECA2968_g6448.t1	IPR045865	ACT-like domain
ECA2968_g6448.t1	IPR036329	Aromatic amino acid monoxygenase, C-terminal domain superfamily
ECA2968_g6448.t1	IPR001273	Aromatic amino acid hydroxylase
ECA2968_g6448.t1	IPR018301	Aromatic amino acid hydroxylase, iron/copper binding site
ECA2968_g1302.t1	IPR000276	G protein-coupled receptor, rhodopsin-like
ECA2968_g1302.t1	IPR019424	Serpentine type 7TM GPCR chemoreceptor Srsx
ECA2968_g1302.t1	IPR047130	Serpentine type 7TM GPCR chemoreceptor Srsx, nematodes
ECA2968_g1302.t1	IPR017452	GPCR, rhodopsin-like, 7TM
ECA2968_g10047.t1	IPR008849	Synaphin
ECA2968_g422.t1	IPR002486	Nematode cuticle collagen, N-terminal
ECA2968_g422.t1	IPR008160	Collagen triple helix repeat
ECA2968_g12579.t1	IPR013809	ENTH domain
ECA2968_g12579.t1	IPR011417	AP180 N-terminal homology (ANTH) domain
ECA2968_g12579.t1	IPR008942	ENTH/VHS
ECA2968_g12579.t1	IPR030224	Sla2 family
ECA2968_g2713.t1	IPR053220	Nematode receptor-like serpentine class H
ECA2968_g2713.t1	IPR019422	7TM GPCR, serpentine receptor class h (Srh)
ECA2968_g11036.t1	IPR044895	Kinetochore null protein 2, Myb-like DNA-binding domain superfamily
ECA2968_g11036.t1	IPR048553	Kinetochore null protein 2-like domain
ECA2968_g11036.t1	IPR015216	SANT associated
ECA2968_g11036.t1	IPR039110	KNL2-like
ECA2968_g11933.t1	IPR000225	Armadillo
ECA2968_g11933.t1	IPR016024	Armadillo-type fold
ECA2968_g11933.t1	IPR015403	Mon2/Sec7/BIG1-like, HDS
ECA2968_g3448.t1	IPR003839	7TM GPCR, serpentine receptor class u (Sru)
ECA2968_g11457.t2	IPR027417	P-loop containing nucleoside triphosphate hydrolase
ECA2968_g11457.t2	IPR041569	AAA ATPase, AAA+ lid domain
ECA2968_g11457.t2	IPR003960	ATPase, AAA-type, conserved site
ECA2968_g11457.t2	IPR003959	ATPase, AAA-type, core
ECA2968_g11457.t2	IPR050304	Microtubule-severing AAA ATPase
ECA2968_g11457.t2	IPR003593	AAA+ ATPase domain
ECA2968_g4057.t1	IPR019425	7TM GPCR, serpentine receptor class t (Srt)
ECA2968_g10561.t4	IPR023260	Cysteine/serine-rich nuclear protein family
ECA2968_g10561.t4	IPR031972	Cysteine/serine-rich nuclear protein, N-terminal domain
ECA2968_g12670.t1	IPR014711	DNA topoisomerase I, catalytic core, alpha-helical subdomain, eukaryotic-type
ECA2968_g12670.t1	IPR014727	DNA topoisomerase I, catalytic core, alpha/beta subdomain
ECA2968_g12670.t1	IPR008336	DNA topoisomerase I, DNA binding, eukaryotic-type
ECA2968_g12670.t1	IPR013034	DNA topoisomerase I, DNA binding, N-terminal domain 1
ECA2968_g12670.t1	IPR011010	DNA breaking-rejoining enzyme, catalytic core
ECA2968_g12670.t1	IPR036202	DNA topoisomerase I, DNA binding, eukaryotic-type, N-terminal domain superfamily
ECA2968_g12670.t1	IPR013500	DNA topoisomerase I, catalytic core, eukaryotic-type
ECA2968_g12670.t1	IPR013030	DNA topoisomerase I, DNA binding, N-terminal domain 2
ECA2968_g12670.t1	IPR051062	DNA topoisomerase IB
ECA2968_g12670.t1	IPR048045	DNA topoisomerase I, DNA-binding domain
ECA2968_g12670.t1	IPR018521	DNA topoisomerase IB, active site
ECA2968_g12670.t1	IPR025834	Topoisomerase I C-terminal domain
ECA2968_g12670.t1	IPR013499	DNA topoisomerase I, eukaryotic-type
ECA2968_g12670.t1	IPR001631	DNA topoisomerase I
ECA2968_g19138.t1	IPR001810	F-box domain
ECA2968_g19138.t1	IPR002900	Domain of unknown function DUF38/FTH, Caenorhabditis species
ECA2968_g19138.t1	IPR040161	F-box A protein FB224
ECA2968_g5160.t1	IPR007808	Transcription elongation factor 1
ECA2968_g5160.t1	IPR038567	Transcription elongation factor 1 superfamily
ECA2968_g2224.t1	IPR036640	ABC transporter type 1, transmembrane domain superfamily
ECA2968_g2224.t1	IPR027417	P-loop containing nucleoside triphosphate hydrolase
ECA2968_g2224.t1	IPR003439	ABC transporter-like, ATP-binding domain
ECA2968_g2224.t1	IPR050835	ATP-binding cassette sub-family D
ECA2968_g2224.t1	IPR017871	ABC transporter-like, conserved site
ECA2968_g2224.t1	IPR011527	ABC transporter type 1, transmembrane domain
ECA2968_g2224.t1	IPR003593	AAA+ ATPase domain
ECA2968_g7409.t1	IPR045002	Delta(3,5)-Delta(2,4)-dienoyl-CoA isomerase Ech1-like
ECA2968_g7409.t1	IPR029045	ClpP/crotonase-like domain superfamily
ECA2968_g7409.t1	IPR014748	Enoyl-CoA hydratase, C-terminal
ECA2968_g7409.t1	IPR001753	Enoyl-CoA hydratase/isomerase
ECA2968_g17572.t1	IPR055271	Neuron-derived neurotrophic factor, first Fn(III) domain
ECA2968_g17572.t1	IPR045805	Protein NDNF, C-terminal
ECA2968_g17572.t1	IPR019326	Protein NDNF
ECA2968_g17572.t1	IPR056225	Neuron-derived neurotrophic factor, N-terminal domain
ECA2968_g7604.t1	IPR000760	Inositol monophosphatase-like
ECA2968_g7604.t1	IPR020550	Inositol monophosphatase, conserved site
ECA2968_g7604.t1	IPR050725	CysQ/Inositol Monophosphatase
ECA2968_g18856.t1	IPR000609	7TM GPCR, serpentine receptor class g (Srg)
ECA2968_g17321.t1	IPR005552	Scramblase
ECA2968_g20083.t1	IPR011012	Longin-like domain superfamily
ECA2968_g20083.t1	IPR006722	Trafficking protein particle complex subunit 2
ECA2968_g4360.t1	IPR003582	ShKT domain
ECA2968_g16366.t1	IPR002490	V-type ATPase, V0 complex, 116kDa subunit family
ECA2968_g16366.t1	IPR026028	ATPase, V0 complex, subunit 116kDa, eukaryotic
ECA2968_g1747.t1	IPR006150	Cysteine-rich repeat
ECA2968_g6236.t1	IPR019265	RNA transcription, translation and transport factor protein
ECA2968_g22687.t1	IPR056649	Domain of unknown function DUF7747
ECA2968_g10013.t1	IPR034907	Nucleoside diphosphate kinase-like domain
ECA2968_g10013.t1	IPR036850	Nucleoside diphosphate kinase-like domain superfamily
ECA2968_g13271.t1	IPR000873	AMP-dependent synthetase/ligase domain
ECA2968_g13271.t1	IPR020845	AMP-binding, conserved site
ECA2968_g13271.t1	IPR042099	ANL, N-terminal domain
ECA2968_g13271.t1	IPR025110	AMP-binding enzyme, C-terminal domain
ECA2968_g6013.t1	IPR002048	EF-hand domain
ECA2968_g6013.t1	IPR018247	EF-Hand 1, calcium-binding site
ECA2968_g6013.t1	IPR011992	EF-hand domain pair
ECA2968_g6013.t1	IPR050230	Calmodulin/Myosin light chain/Troponin C-like
ECA2968_g20271.t1	IPR004092	Mbt repeat
ECA2968_g15023.t1	IPR029058	Alpha/Beta hydrolase fold
ECA2968_g15023.t1	IPR049492	BD-FAE-like domain
ECA2968_g14219.t1	IPR006652	Kelch repeat type 1
ECA2968_g14219.t1	IPR015915	Kelch-type beta-propeller
ECA2968_g14219.t1	IPR052392	Kelch repeat and BTB domain-containing protein
ECA2968_g20574.t1	IPR020846	Major facilitator superfamily domain
ECA2968_g20574.t1	IPR036259	MFS transporter superfamily
ECA2968_g20574.t1	IPR044770	Protein spinster-like
ECA2968_g20574.t1	IPR011701	Major facilitator superfamily
ECA2968_g1037.t1	IPR002486	Nematode cuticle collagen, N-terminal
ECA2968_g5905.t1	IPR007220	Origin recognition complex, subunit 2
ECA2968_g5905.t1	IPR056772	Origin recognition complex subunit 2, RecA-like domain
ECA2968_g5905.t1	IPR056773	Origin recognition complex subunit 2, winged-helix domain
ECA2968_g12311.t1	IPR004808	AP endonuclease 1
ECA2968_g12311.t1	IPR036691	Endonuclease/exonuclease/phosphatase superfamily
ECA2968_g12311.t1	IPR005135	Endonuclease/exonuclease/phosphatase
ECA2968_g7857.t1	IPR010111	Kynureninase
ECA2968_g7857.t1	IPR015424	Pyridoxal phosphate-dependent transferase
ECA2968_g7857.t1	IPR015421	Pyridoxal phosphate-dependent transferase, major domain
ECA2968_g7857.t1	IPR015422	Pyridoxal phosphate-dependent transferase, small domain
ECA2968_g18979.t1	IPR029072	YebC-like
ECA2968_g18979.t1	IPR026564	Transcriptional regulator TACO1-like, domain 3
ECA2968_g18979.t1	IPR002876	Transcriptional regulator TACO1-like
ECA2968_g18979.t1	IPR049083	TACO1/YebC-like, N-terminal domain
ECA2968_g18979.t1	IPR048300	TACO1/YebC-like, second and third domains
ECA2968_g18979.t1	IPR017856	Integrase-like, N-terminal
ECA2968_g7578.t1	IPR004313	Acireductone dioxygenase ARD family
ECA2968_g7578.t1	IPR011051	RmlC-like cupin domain superfamily
ECA2968_g7578.t1	IPR014710	RmlC-like jelly roll fold
ECA2968_g7578.t1	IPR027496	Acireductone dioxygenase, eukaryotes
ECA2968_g17483.t1	IPR018817	7TM GPCR, serpentine receptor class z (Srz)
ECA2968_g3144.t2	IPR003582	ShKT domain
ECA2968_g6899.t1	IPR036517	FF domain superfamily
ECA2968_g6899.t1	IPR045148	Transcription elongation regulator 1-like
ECA2968_g6899.t1	IPR002713	FF domain
ECA2968_g15034.t1	IPR000719	Protein kinase domain
ECA2968_g15034.t1	IPR017441	Protein kinase, ATP binding site
ECA2968_g15034.t1	IPR011009	Protein kinase-like domain superfamily
ECA2968_g15034.t1	IPR008271	Serine/threonine-protein kinase, active site
ECA2968_g3661.t1	IPR000536	Nuclear hormone receptor, ligand-binding domain
ECA2968_g3661.t1	IPR051152	Caenorhabditis elegans Orphan Nuclear Receptors
ECA2968_g3661.t1	IPR035500	Nuclear hormone receptor-like domain superfamily
ECA2968_g3661.t1	IPR001628	Zinc finger, nuclear hormone receptor-type
ECA2968_g3661.t1	IPR013088	Zinc finger, NHR/GATA-type
ECA2968_g7792.t1	IPR046341	SET domain superfamily
ECA2968_g7792.t1	IPR001214	SET domain
ECA2968_g7792.t1	IPR053105	Class V-like SAM-binding domain-containing protein
ECA2968_g10814.t1	IPR025770	Protein-S-isoprenylcysteine O-methyltransferase
ECA2968_g10814.t1	IPR007269	Isoprenylcysteine carboxyl methyltransferase
ECA2968_g16313.t1	IPR015422	Pyridoxal phosphate-dependent transferase, small domain
ECA2968_g16313.t1	IPR015421	Pyridoxal phosphate-dependent transferase, major domain
ECA2968_g16313.t1	IPR005814	Aminotransferase class-III
ECA2968_g16313.t1	IPR015424	Pyridoxal phosphate-dependent transferase
ECA2968_g16313.t1	IPR049704	Aminotransferases class-III pyridoxal-phosphate attachment site
ECA2968_g17537.t1	IPR001054	Adenylyl cyclase class-3/4/guanylyl cyclase
ECA2968_g17537.t1	IPR028082	Periplasmic binding protein-like I
ECA2968_g17537.t1	IPR018297	Adenylyl cyclase class-4/guanylyl cyclase, conserved site
ECA2968_g17537.t1	IPR011009	Protein kinase-like domain superfamily
ECA2968_g17537.t1	IPR001828	Receptor, ligand binding region
ECA2968_g17537.t1	IPR029787	Nucleotide cyclase
ECA2968_g17537.t1	IPR050401	Cyclic nucleotide synthase
ECA2968_g17537.t1	IPR001245	Serine-threonine/tyrosine-protein kinase, catalytic domain
ECA2968_g17537.t1	IPR000719	Protein kinase domain
ECA2968_g11752.t1	IPR036770	Ankyrin repeat-containing domain superfamily
ECA2968_g11752.t1	IPR002110	Ankyrin repeat
ECA2968_g11752.t1	IPR051573	Ankyrin repeat and SOCS box domain-containing protein
ECA2968_g21946.t1	IPR012606	Small ribosomal subunit protein uS15, N-terminal
ECA2968_g21946.t1	IPR023029	Small ribosomal subunit protein uS15, archaea/eukaryotes
ECA2968_g21946.t1	IPR000589	Small ribosomal subunit protein uS15
ECA2968_g21946.t1	IPR009068	uS15/NS1, RNA-binding domain superfamily
ECA2968_g20951.t2	IPR021133	HEAT, type 2
ECA2968_g20951.t2	IPR011989	Armadillo-like helical
ECA2968_g20951.t2	IPR055443	Proteasome adapter and scaffold protein ECM29, HEAT-repeat domain
ECA2968_g20951.t2	IPR016024	Armadillo-type fold
ECA2968_g8027.t1	IPR018499	Tetraspanin/Peripherin
ECA2968_g8027.t1	IPR008952	Tetraspanin, EC2 domain superfamily
ECA2968_g19076.t1	IPR020568	Ribosomal protein uS5 domain 2-type superfamily
ECA2968_g19076.t1	IPR050080	Ribonuclease PH
ECA2968_g19076.t1	IPR036345	Exoribonuclease, PH domain 2 superfamily
ECA2968_g19076.t1	IPR027408	PNPase/RNase PH domain superfamily
ECA2968_g19076.t1	IPR001247	Exoribonuclease, phosphorolytic domain 1
ECA2968_g13359.t1	IPR002918	Lipase EstA/Esterase EstB
ECA2968_g13359.t1	IPR029058	Alpha/Beta hydrolase fold
ECA2968_g3776.t1	IPR012674	Calycin
ECA2968_g3776.t1	IPR000463	Cytosolic fatty-acid binding
ECA2968_g3776.t1	IPR000566	Lipocalin/cytosolic fatty-acid binding domain
ECA2968_g3776.t1	IPR031259	Intracellular lipid binding protein
ECA2968_g5976.t1	IPR005599	GPI mannosyltransferase
ECA2968_g20787.t1	IPR045001	Developmentally regulated GTP-binding protein
ECA2968_g1553.t1	IPR027640	Kinesin-like protein
ECA2968_g1553.t1	IPR001752	Kinesin motor domain
ECA2968_g1553.t1	IPR027417	P-loop containing nucleoside triphosphate hydrolase
ECA2968_g1553.t1	IPR036961	Kinesin motor domain superfamily
ECA2968_g15648.t1	IPR019429	7TM GPCR, serpentine chemoreceptor class i (Sri)
ECA2968_g17885.t1	IPR010334	mRNA-decapping enzyme subunit 1
ECA2968_g17885.t1	IPR011993	PH-like domain superfamily
ECA2968_g17885.t1	IPR031953	mRNA-decapping enzyme, C-terminal
ECA2968_g8169.t1	IPR001873	Epithelial sodium channel
ECA2968_g8612.t1	IPR023395	Mitochondrial carrier protein domain superfamily
ECA2968_g8612.t1	IPR002113	ADP/ATP carrier protein, eukaryotic type
ECA2968_g8612.t1	IPR018108	Mitochondrial carrier protein, transmembrane region
ECA2968_g8612.t1	IPR002067	Mitochondrial carrier protein
ECA2968_g15112.t1	IPR038050	Neuronal acetylcholine receptor
ECA2968_g15112.t1	IPR002394	Nicotinic acetylcholine receptor
ECA2968_g15112.t1	IPR006201	Neurotransmitter-gated ion-channel
ECA2968_g15112.t1	IPR006029	Neurotransmitter-gated ion-channel transmembrane domain
ECA2968_g15112.t1	IPR018000	Neurotransmitter-gated ion-channel, conserved site
ECA2968_g15112.t1	IPR036719	Neurotransmitter-gated ion-channel transmembrane domain superfamily
ECA2968_g15112.t1	IPR036734	Neurotransmitter-gated ion-channel ligand-binding domain superfamily
ECA2968_g15112.t1	IPR006202	Neurotransmitter-gated ion-channel ligand-binding domain
ECA2968_g21828.t1	IPR019139	Leucine-rich repeat flightless-interacting protein 1/2
ECA2968_g7233.t2	IPR007757	MT-A70-like
ECA2968_g7233.t2	IPR029063	S-adenosyl-L-methionine-dependent methyltransferase superfamily
ECA2968_g7233.t2	IPR002052	DNA methylase, N-6 adenine-specific, conserved site
ECA2968_g2401.t2	IPR036396	Cytochrome P450 superfamily
ECA2968_g2401.t2	IPR050182	Cytochrome P450 family 2
ECA2968_g2401.t2	IPR017972	Cytochrome P450, conserved site
ECA2968_g2401.t2	IPR001128	Cytochrome P450
ECA2968_g2401.t2	IPR002401	Cytochrome P450, E-class, group I
ECA2968_g21378.t1	IPR002542	T20D4.11-like domain
ECA2968_g16433.t1	IPR036116	Fibronectin type III superfamily
ECA2968_g16433.t1	IPR003961	Fibronectin type III
ECA2968_g16433.t1	IPR050964	Striated Muscle Structural and Regulatory Protein
ECA2968_g16433.t1	IPR013783	Immunoglobulin-like fold
ECA2968_g16433.t1	IPR003599	Immunoglobulin domain subtype
ECA2968_g16433.t1	IPR007110	Immunoglobulin-like domain
ECA2968_g16433.t1	IPR036179	Immunoglobulin-like domain superfamily
ECA2968_g16433.t1	IPR003598	Immunoglobulin subtype 2
ECA2968_g16433.t1	IPR013098	Immunoglobulin I-set
ECA2968_g3800.t1	IPR019420	7TM GPCR, serpentine receptor class bc (Srbc)
ECA2968_g13462.t1	IPR053222	Zygotic Embryogenesis-Associated Protein
ECA2968_g13462.t1	IPR012885	Sdz-33, F-box domain
ECA2968_g15915.t1	IPR036026	Seven-hairpin glycosidases
ECA2968_g15915.t1	IPR001382	Glycoside hydrolase family 47
ECA2968_g15915.t1	IPR012341	Six-hairpin glycosidase-like superfamily
ECA2968_g15915.t1	IPR044674	ER degradation-enhancing alpha-mannosidase-like protein 1/2/3
ECA2968_g4979.t1	IPR008901	Alkaline ceramidase
ECA2968_g3966.t1	IPR019423	7TM GPCR, serpentine receptor class j (Srj)
ECA2968_g22292.t2	IPR007647	RNA polymerase Rpb2, domain 5
ECA2968_g22292.t2	IPR037034	RNA polymerase Rpb2, domain 2 superfamily
ECA2968_g22292.t2	IPR007641	RNA polymerase Rpb2, domain 7
ECA2968_g22292.t2	IPR007642	RNA polymerase Rpb2, domain 2
ECA2968_g22292.t2	IPR007646	RNA polymerase Rpb2, domain 4
ECA2968_g22292.t2	IPR037033	DNA-directed RNA polymerase, subunit 2, hybrid-binding domain superfamily
ECA2968_g22292.t2	IPR007645	RNA polymerase Rpb2, domain 3
ECA2968_g22292.t2	IPR007644	RNA polymerase, beta subunit, protrusion
ECA2968_g22292.t2	IPR014724	RNA polymerase Rpb2, OB-fold
ECA2968_g22292.t2	IPR015712	DNA-directed RNA polymerase, subunit 2
ECA2968_g22292.t2	IPR007121	RNA polymerase, beta subunit, conserved site
ECA2968_g22292.t2	IPR007120	DNA-directed RNA polymerase, subunit 2, hybrid-binding domain
ECA2968_g11881.t1	IPR047260	ERCC1-like, central domain
ECA2968_g11881.t1	IPR011335	Restriction endonuclease type II-like
ECA2968_g11881.t1	IPR004579	ERCC1/RAD10/SWI10 family
ECA2968_g11881.t1	IPR010994	RuvA domain 2-like
ECA2968_g3427.t1	IPR000536	Nuclear hormone receptor, ligand-binding domain
ECA2968_g3427.t1	IPR001628	Zinc finger, nuclear hormone receptor-type
ECA2968_g3427.t1	IPR049636	Hepatocyte nuclear factor 4-like, DNA-binding domain
ECA2968_g3427.t1	IPR035500	Nuclear hormone receptor-like domain superfamily
ECA2968_g3427.t1	IPR051152	Caenorhabditis elegans Orphan Nuclear Receptors
ECA2968_g3427.t1	IPR013088	Zinc finger, NHR/GATA-type
ECA2968_g22805.t1	IPR000536	Nuclear hormone receptor, ligand-binding domain
ECA2968_g22805.t1	IPR001628	Zinc finger, nuclear hormone receptor-type
ECA2968_g22805.t1	IPR049636	Hepatocyte nuclear factor 4-like, DNA-binding domain
ECA2968_g22805.t1	IPR035500	Nuclear hormone receptor-like domain superfamily
ECA2968_g22805.t1	IPR051152	Caenorhabditis elegans Orphan Nuclear Receptors
ECA2968_g22805.t1	IPR013088	Zinc finger, NHR/GATA-type
ECA2968_g16495.t1	IPR015943	WD40/YVTN repeat-like-containing domain superfamily
ECA2968_g16495.t1	IPR001680	WD40 repeat
ECA2968_g16495.t1	IPR037867	COMPASS component Swd2/WDR82
ECA2968_g16495.t1	IPR036322	WD40-repeat-containing domain superfamily
ECA2968_g7782.t1	IPR011547	SLC26A/SulP transporter domain
ECA2968_g7782.t1	IPR001902	SLC26A/SulP transporter
ECA2968_g7782.t1	IPR036513	STAS domain superfamily
ECA2968_g7782.t1	IPR002645	STAS domain
ECA2968_g9163.t1	IPR029058	Alpha/Beta hydrolase fold
ECA2968_g9163.t1	IPR002921	Fungal lipase-type domain
ECA2968_g13257.t1	IPR006583	PAN-3 domain
ECA2968_g15899.t1	IPR002347	Short-chain dehydrogenase/reductase SDR
ECA2968_g15899.t1	IPR051468	Fungal Secondary Metabolite SDRs
ECA2968_g15899.t1	IPR036291	NAD(P)-binding domain superfamily
ECA2968_g9759.t1	IPR001054	Adenylyl cyclase class-3/4/guanylyl cyclase
ECA2968_g9759.t1	IPR001245	Serine-threonine/tyrosine-protein kinase, catalytic domain
ECA2968_g9759.t1	IPR011009	Protein kinase-like domain superfamily
ECA2968_g9759.t1	IPR029787	Nucleotide cyclase
ECA2968_g9759.t1	IPR000719	Protein kinase domain
ECA2968_g9759.t1	IPR050401	Cyclic nucleotide synthase
ECA2968_g9759.t1	IPR028082	Periplasmic binding protein-like I
ECA2968_g20377.t1	IPR016697	Aquaporin 11/12
ECA2968_g20377.t1	IPR023271	Aquaporin-like
ECA2968_g20377.t1	IPR051883	Aquaporin-11/12 water channel
ECA2968_g9684.t1	IPR032675	Leucine-rich repeat domain superfamily
ECA2968_g4202.t1	IPR041496	YitH/HolE, acetyltransferase (GNAT) domain
ECA2968_g4202.t1	IPR000182	GNAT domain
ECA2968_g4202.t1	IPR016181	Acyl-CoA N-acyltransferase
ECA2968_g16097.t1	IPR026770	Ribonuclease kappa
ECA2968_g3374.t1	IPR052823	SXP/RAL-2-related
ECA2968_g3374.t1	IPR003677	SXP/RAL-2 family protein Ani s 5-like, cation-binding domain
ECA2968_g3888.t1	IPR012877	Uncharacterised oxidoreductase Dhs-27
ECA2968_g3888.t1	IPR011009	Protein kinase-like domain superfamily
ECA2968_g3888.t1	IPR052961	Oxidoreductase and Kinase-like Enzymes
ECA2968_g3888.t1	IPR015897	CHK kinase-like
ECA2968_g18764.t1	IPR019428	7TM GPCR, serpentine receptor class r (Str)
ECA2968_g3367.t1	IPR001628	Zinc finger, nuclear hormone receptor-type
ECA2968_g3367.t1	IPR013088	Zinc finger, NHR/GATA-type
ECA2968_g3367.t1	IPR000536	Nuclear hormone receptor, ligand-binding domain
ECA2968_g3367.t1	IPR051152	Caenorhabditis elegans Orphan Nuclear Receptors
ECA2968_g3367.t1	IPR035500	Nuclear hormone receptor-like domain superfamily
ECA2968_g19144.t1	IPR001810	F-box domain
ECA2968_g19144.t1	IPR040161	F-box A protein FB224
ECA2968_g19144.t1	IPR002900	Domain of unknown function DUF38/FTH, Caenorhabditis species
ECA2968_g10602.t2	IPR003126	Zinc finger, UBR-type
ECA2968_g10602.t2	IPR004190	DNA polymerase processivity factor
ECA2968_g10602.t2	IPR025704	E3 ubiquitin ligase UBR4, C-terminal
ECA2968_g10602.t2	IPR056530	E3 ubiquitin-protein ligase UBR4-like domain
ECA2968_g10602.t2	IPR045189	E3 ubiquitin ligase UBR4-like
ECA2968_g14424.t2	IPR016187	C-type lectin fold
ECA2968_g14424.t2	IPR001304	C-type lectin-like
ECA2968_g14424.t2	IPR016186	C-type lectin-like/link domain superfamily
ECA2968_g898.t1	IPR003839	7TM GPCR, serpentine receptor class u (Sru)
ECA2968_g5336.t2	IPR025800	Calmodulin-lysine N-methyltransferase
ECA2968_g5336.t2	IPR029063	S-adenosyl-L-methionine-dependent methyltransferase superfamily
ECA2968_g5336.t2	IPR009072	Histone-fold
ECA2968_g5336.t2	IPR019410	Lysine methyltransferase
ECA2968_g5336.t2	IPR029003	CENP-S/Mhf1
ECA2968_g6271.t1	IPR017853	Glycoside hydrolase superfamily
ECA2968_g6271.t1	IPR001223	Glycoside hydrolase family 18, catalytic domain
ECA2968_g6271.t1	IPR011583	Chitinase II/V-like, catalytic domain
ECA2968_g13343.t1	IPR045068	BTB/POZ domain-containing adapter for CUL3-mediated RhoA degradation protein 1-3
ECA2968_g13343.t1	IPR000210	BTB/POZ domain
ECA2968_g13343.t1	IPR011333	SKP1/BTB/POZ domain superfamily
ECA2968_g13343.t1	IPR003131	Potassium channel tetramerisation-type BTB domain
ECA2968_g3730.t1	IPR007148	Small-subunit processome, Utp12
ECA2968_g3730.t1	IPR052414	U3 small nucleolar RNA-associated WD repeat-containing protein
ECA2968_g3460.t1	IPR019420	7TM GPCR, serpentine receptor class bc (Srbc)
ECA2968_g10113.t1	IPR036397	Ribonuclease H superfamily
ECA2968_g10113.t1	IPR041588	Integrase zinc-binding domain
ECA2968_g10113.t1	IPR012337	Ribonuclease H-like superfamily
ECA2968_g10113.t1	IPR040676	Domain of unknown function DUF5641
ECA2968_g10113.t1	IPR043502	DNA/RNA polymerase superfamily
ECA2968_g10113.t1	IPR021109	Aspartic peptidase domain superfamily
ECA2968_g10113.t1	IPR001584	Integrase, catalytic core
ECA2968_g13931.t1	IPR019427	7TM GPCR, serpentine receptor class w (Srw)
ECA2968_g13931.t1	IPR017452	GPCR, rhodopsin-like, 7TM
ECA2968_g7408.t1	IPR008574	Interactor of ZYG-11, nematodes
ECA2968_g21480.t1	IPR013730	Fyv7/TAP26
ECA2968_g15926.t1	IPR008166	Glycosyltransferase family 92
ECA2968_g15926.t1	IPR052012	Glycosyltransferase_92
ECA2968_g14764.t1	IPR056649	Domain of unknown function DUF7747
ECA2968_g3983.t1	IPR048420	Zap1-like, C2H2 zinc finger 1
ECA2968_g3983.t1	IPR013087	Zinc finger C2H2-type
ECA2968_g4367.t1	IPR006201	Neurotransmitter-gated ion-channel
ECA2968_g4367.t1	IPR036734	Neurotransmitter-gated ion-channel ligand-binding domain superfamily
ECA2968_g4367.t1	IPR036719	Neurotransmitter-gated ion-channel transmembrane domain superfamily
ECA2968_g4367.t1	IPR006202	Neurotransmitter-gated ion-channel ligand-binding domain
ECA2968_g4367.t1	IPR018000	Neurotransmitter-gated ion-channel, conserved site
ECA2968_g4367.t1	IPR038050	Neuronal acetylcholine receptor
ECA2968_g4367.t1	IPR006029	Neurotransmitter-gated ion-channel transmembrane domain
ECA2968_g2126.t1	IPR036259	MFS transporter superfamily
ECA2968_g2126.t1	IPR051068	Major Facilitator Superfamily Domain-Containing Protein
ECA2968_g2126.t1	IPR011701	Major facilitator superfamily
ECA2968_g2126.t1	IPR020846	Major facilitator superfamily domain
ECA2968_g13228.t1	IPR004951	Protein of unknown function DUF268, Caenorhabditis species
ECA2968_g19054.t1	IPR002130	Cyclophilin-type peptidyl-prolyl cis-trans isomerase domain
ECA2968_g19054.t1	IPR029000	Cyclophilin-like domain superfamily
ECA2968_g19054.t1	IPR020892	Cyclophilin-type peptidyl-prolyl cis-trans isomerase, conserved site
ECA2968_g19054.t1	IPR024936	Cyclophilin-type peptidyl-prolyl cis-trans isomerase
ECA2968_g14536.t1	IPR000535	Major sperm protein (MSP) domain
ECA2968_g14536.t1	IPR013783	Immunoglobulin-like fold
ECA2968_g14536.t1	IPR051155	Nematode Major Sperm
ECA2968_g14536.t1	IPR008962	PapD-like superfamily
ECA2968_g16139.t1	IPR036322	WD40-repeat-containing domain superfamily
ECA2968_g16139.t1	IPR057411	Intraflagellar transport protein 122 homolog, TPR domain
ECA2968_g16139.t1	IPR056838	IFT122, zinc ribbon domain
ECA2968_g16139.t1	IPR056152	IFT122, second beta-propeller domain
ECA2968_g16139.t1	IPR015943	WD40/YVTN repeat-like-containing domain superfamily
ECA2968_g16139.t1	IPR056153	IFT122, first beta-propeller domain
ECA2968_g16139.t1	IPR001680	WD40 repeat
ECA2968_g16139.t1	IPR039857	Intraflagellar transport protein 122/121 homolog
ECA2968_g19155.t3	IPR002153	Transient receptor potential channel, canonical
ECA2968_g19155.t3	IPR036770	Ankyrin repeat-containing domain superfamily
ECA2968_g19155.t3	IPR013555	Transient receptor ion channel domain
ECA2968_g19155.t3	IPR002110	Ankyrin repeat
ECA2968_g19155.t3	IPR005821	Ion transport domain
ECA2968_g6403.t2	IPR023614	Porin domain superfamily
ECA2968_g6403.t2	IPR037930	Tom40
ECA2968_g6403.t2	IPR027246	Eukaryotic porin/Tom40
ECA2968_g7043.t1	IPR000504	RNA recognition motif domain
ECA2968_g7043.t1	IPR035979	RNA-binding domain superfamily
ECA2968_g7043.t1	IPR012677	Nucleotide-binding alpha-beta plait domain superfamily
ECA2968_g7043.t1	IPR050907	Serine/Arginine-Rich Splicing Factor
ECA2968_g22593.t1	IPR029787	Nucleotide cyclase
ECA2968_g22593.t1	IPR001054	Adenylyl cyclase class-3/4/guanylyl cyclase
ECA2968_g7489.t1	IPR008160	Collagen triple helix repeat
ECA2968_g7489.t1	IPR002486	Nematode cuticle collagen, N-terminal
ECA2968_g8639.t1	IPR004000	Actin family
ECA2968_g8639.t1	IPR043129	ATPase, nucleotide binding domain
ECA2968_g5956.t1	IPR052907	Beta-lactamase/esterase domain-containing protein
ECA2968_g5956.t1	IPR012338	Beta-lactamase/transpeptidase-like
ECA2968_g5956.t1	IPR001466	Beta-lactamase-related
ECA2968_g1533.t2	IPR017850	Alkaline-phosphatase-like, core domain superfamily
ECA2968_g1533.t2	IPR044929	DNA/RNA non-specific endonuclease superfamily
ECA2968_g1533.t2	IPR002591	Type I phosphodiesterase/nucleotide pyrophosphatase/phosphate transferase
ECA2968_g9534.t1	IPR001054	Adenylyl cyclase class-3/4/guanylyl cyclase
ECA2968_g9534.t1	IPR029787	Nucleotide cyclase
ECA2968_g9534.t1	IPR011645	Haem NO binding associated
ECA2968_g9534.t1	IPR038158	H-NOX domain superfamily
ECA2968_g9534.t1	IPR011644	Heme NO-binding
ECA2968_g9534.t1	IPR018297	Adenylyl cyclase class-4/guanylyl cyclase, conserved site
ECA2968_g9534.t1	IPR042463	Haem NO binding associated domain superfamily
ECA2968_g9534.t1	IPR024096	NO signalling/Golgi transport ligand-binding domain superfamily
ECA2968_g8939.t1	IPR005045	CDC50/LEM3 family
ECA2968_g10323.t1	IPR027777	Dynactin subunit 6
ECA2968_g10323.t1	IPR011004	Trimeric LpxA-like superfamily
ECA2968_g6463.t1	IPR001206	Diacylglycerol kinase, catalytic domain
ECA2968_g6463.t1	IPR017438	Inorganic polyphosphate/ATP-NAD kinase, N-terminal
ECA2968_g6463.t1	IPR050187	Lipid Phosphate Formation and Regulation
ECA2968_g6463.t1	IPR016064	NAD kinase/diacylglycerol kinase-like domain superfamily
ECA2968_g14982.t1	IPR001810	F-box domain
ECA2968_g14982.t1	IPR002900	Domain of unknown function DUF38/FTH, Caenorhabditis species
ECA2968_g14982.t1	IPR040161	F-box A protein FB224
ECA2968_g14982.t1	IPR041426	Mos1 transposase, HTH domain
ECA2968_g9974.t1	IPR001356	Homeodomain
ECA2968_g9974.t1	IPR006899	Hepatocyte nuclear factor 1, N-terminal
ECA2968_g9974.t1	IPR009057	Homedomain-like superfamily
ECA2968_g9974.t1	IPR010982	Lambda repressor-like, DNA-binding domain superfamily
ECA2968_g9974.t1	IPR044869	HNF-1, POU-specific (POUs) atypical domain
ECA2968_g9974.t1	IPR040363	Homeobox-containing protein 1
ECA2968_g9974.t1	IPR044866	HNF-1, dimerization domain
ECA2968_g21521.t1	IPR018159	Spectrin/alpha-actinin
ECA2968_g21521.t1	IPR011992	EF-hand domain pair
ECA2968_g21521.t1	IPR002048	EF-hand domain
ECA2968_g21521.t1	IPR018247	EF-Hand 1, calcium-binding site
ECA2968_g21521.t1	IPR002017	Spectrin repeat
ECA2968_g21886.t1	IPR015955	Lactate dehydrogenase/glycoside hydrolase, family 4, C-terminal
ECA2968_g21886.t1	IPR010097	Malate dehydrogenase, type 1
ECA2968_g21886.t1	IPR001236	Lactate/malate dehydrogenase, N-terminal
ECA2968_g21886.t1	IPR001557	L-lactate/malate dehydrogenase
ECA2968_g21886.t1	IPR022383	Lactate/malate dehydrogenase, C-terminal
ECA2968_g21886.t1	IPR001252	Malate dehydrogenase, active site
ECA2968_g21886.t1	IPR036291	NAD(P)-binding domain superfamily
ECA2968_g20789.t1	IPR006074	GTP1/OBG, conserved site
ECA2968_g20789.t1	IPR006073	GTP binding domain
ECA2968_g20789.t1	IPR005225	Small GTP-binding domain
ECA2968_g20789.t1	IPR012675	Beta-grasp domain superfamily
ECA2968_g20789.t1	IPR031167	OBG-type guanine nucleotide-binding (G) domain
ECA2968_g20789.t1	IPR045001	Developmentally regulated GTP-binding protein
ECA2968_g20789.t1	IPR031662	GTP binding protein, second domain
ECA2968_g20789.t1	IPR027417	P-loop containing nucleoside triphosphate hydrolase
ECA2968_g20789.t1	IPR004095	TGS
ECA2968_g20789.t1	IPR012676	TGS-like
ECA2968_g13793.t3	IPR002110	Ankyrin repeat
ECA2968_g13793.t3	IPR036770	Ankyrin repeat-containing domain superfamily
ECA2968_g13793.t3	IPR047184	KN motif and ankyrin repeat domain-containing protein 1-4
ECA2968_g4294.t1	IPR019430	7TM GPCR, serpentine receptor class x (Srx)
ECA2968_g4294.t1	IPR017452	GPCR, rhodopsin-like, 7TM
ECA2968_g21577.t1	IPR000953	Chromo/chromo shadow domain
ECA2968_g21577.t1	IPR016197	Chromo-like domain superfamily
ECA2968_g21577.t1	IPR023780	Chromo domain
ECA2968_g14797.t1	IPR000953	Chromo/chromo shadow domain
ECA2968_g14797.t1	IPR016197	Chromo-like domain superfamily
ECA2968_g14797.t1	IPR023780	Chromo domain
ECA2968_g4511.t2	IPR002516	Glycosyl transferase, family 11
ECA2968_g4511.t2	IPR052501	Alpha-1-2 Fucosyltransferase
ECA2968_g22237.t1	IPR006195	Aminoacyl-tRNA synthetase, class II
ECA2968_g22237.t1	IPR000738	WHEP-TRS domain
ECA2968_g22237.t1	IPR045864	Class II Aminoacyl-tRNA synthetase/Biotinyl protein ligase (BPL) and lipoyl protein ligase (LPL)
ECA2968_g22237.t1	IPR033731	Glycyl-tRNA synthetase-like core domain
ECA2968_g22237.t1	IPR004154	Anticodon-binding
ECA2968_g22237.t1	IPR002315	Glycyl-tRNA synthetase
ECA2968_g22237.t1	IPR009068	uS15/NS1, RNA-binding domain superfamily
ECA2968_g22237.t1	IPR036621	Anticodon-binding domain superfamily
ECA2968_g22237.t1	IPR002314	Aminoacyl-tRNA synthetase, class II (G/ P/ S/T)
ECA2968_g22237.t1	IPR027031	Glycyl-tRNA synthetase/DNA polymerase subunit gamma-2
ECA2968_g6812.t3	IPR011989	Armadillo-like helical
ECA2968_g6812.t3	IPR016024	Armadillo-type fold
ECA2968_g6812.t3	IPR045789	Protein inscuteable homologue, C-terminal domain
ECA2968_g6812.t3	IPR039921	Inscuteable
ECA2968_g3358.t1	IPR001628	Zinc finger, nuclear hormone receptor-type
ECA2968_g3358.t1	IPR000536	Nuclear hormone receptor, ligand-binding domain
ECA2968_g3358.t1	IPR051152	Caenorhabditis elegans Orphan Nuclear Receptors
ECA2968_g3358.t1	IPR049636	Hepatocyte nuclear factor 4-like, DNA-binding domain
ECA2968_g3358.t1	IPR035500	Nuclear hormone receptor-like domain superfamily
ECA2968_g3358.t1	IPR013088	Zinc finger, NHR/GATA-type
ECA2968_g22241.t1	IPR015943	WD40/YVTN repeat-like-containing domain superfamily
ECA2968_g22241.t1	IPR001680	WD40 repeat
ECA2968_g22241.t1	IPR020472	PAC1/LIS1-like, WD-40 repeat
ECA2968_g22241.t1	IPR036322	WD40-repeat-containing domain superfamily
ECA2968_g22241.t1	IPR022052	Histone-binding protein RBBP4-like, N-terminal
ECA2968_g22241.t1	IPR051972	Glutamate-rich WD repeat-containing
ECA2968_g22241.t1	IPR019775	WD40 repeat, conserved site
ECA2968_g7262.t1	IPR052824	N6-methyladenosine RNA Methylation Regulator
ECA2968_g17887.t1	IPR055578	Domain of unknown function DUF7154
ECA2968_g17066.t1	IPR035849	Fes/Fps/Fer, SH2 domain
ECA2968_g17066.t1	IPR001245	Serine-threonine/tyrosine-protein kinase, catalytic domain
ECA2968_g17066.t1	IPR036860	SH2 domain superfamily
ECA2968_g17066.t1	IPR000719	Protein kinase domain
ECA2968_g17066.t1	IPR011009	Protein kinase-like domain superfamily
ECA2968_g17066.t1	IPR000980	SH2 domain
ECA2968_g17066.t1	IPR017441	Protein kinase, ATP binding site
ECA2968_g17066.t1	IPR050198	Non-receptor tyrosine kinases involved in cell signaling
ECA2968_g22158.t1	IPR013057	Amino acid transporter, transmembrane domain
ECA2968_g5744.t1	IPR035274	Protein of unknown function DUF5352
ECA2968_g13803.t1	IPR002083	MATH/TRAF domain
ECA2968_g13803.t1	IPR000210	BTB/POZ domain
ECA2968_g13803.t1	IPR011333	SKP1/BTB/POZ domain superfamily
ECA2968_g13803.t1	IPR052664	BTB and MATH domain-containing protein
ECA2968_g13803.t1	IPR008974	TRAF-like
ECA2968_g4667.t1	IPR020901	Proteinase inhibitor I2, Kunitz, conserved site
ECA2968_g4667.t1	IPR002223	Pancreatic trypsin inhibitor Kunitz domain
ECA2968_g4667.t1	IPR052861	BPTI/Kunitz domain-containing protein
ECA2968_g4667.t1	IPR036880	Pancreatic trypsin inhibitor Kunitz domain superfamily
ECA2968_g7321.t1	IPR000307	Small ribosomal subunit protein bS16
ECA2968_g7321.t1	IPR023803	Small ribosomal subunit protein bS16 domain superfamily
ECA2968_g19157.t1	IPR009545	Tight junction protein, claudin-like
ECA2968_g1041.t1	IPR000536	Nuclear hormone receptor, ligand-binding domain
ECA2968_g1041.t1	IPR001628	Zinc finger, nuclear hormone receptor-type
ECA2968_g1041.t1	IPR049636	Hepatocyte nuclear factor 4-like, DNA-binding domain
ECA2968_g1041.t1	IPR013088	Zinc finger, NHR/GATA-type
ECA2968_g1041.t1	IPR035500	Nuclear hormone receptor-like domain superfamily
ECA2968_g1041.t1	IPR051152	Caenorhabditis elegans Orphan Nuclear Receptors
ECA2968_g2869.t1	IPR019428	7TM GPCR, serpentine receptor class r (Str)
ECA2968_g9635.t1	IPR051115	Lysosomal-associated transmembrane transporter
ECA2968_g12863.t2	IPR016186	C-type lectin-like/link domain superfamily
ECA2968_g12863.t2	IPR001304	C-type lectin-like
ECA2968_g12863.t2	IPR006583	PAN-3 domain
ECA2968_g12863.t2	IPR016187	C-type lectin fold
ECA2968_g14197.t1	IPR053222	Zygotic Embryogenesis-Associated Protein
ECA2968_g14197.t1	IPR012885	Sdz-33, F-box domain
ECA2968_g17390.t1	IPR018817	7TM GPCR, serpentine receptor class z (Srz)
ECA2968_g4024.t1	IPR019427	7TM GPCR, serpentine receptor class w (Srw)
ECA2968_g4024.t1	IPR017452	GPCR, rhodopsin-like, 7TM
ECA2968_g15246.t1	IPR024077	Neurolysin/Thimet oligopeptidase, domain 2
ECA2968_g1469.t1	IPR002645	STAS domain
ECA2968_g1469.t1	IPR036513	STAS domain superfamily
ECA2968_g1469.t1	IPR001902	SLC26A/SulP transporter
ECA2968_g1469.t1	IPR011547	SLC26A/SulP transporter domain
ECA2968_g1469.t1	IPR018045	Sulphate anion transporter, conserved site
ECA2968_g1358.t1	IPR017050	Metallopeptidase, nematode
ECA2968_g1358.t1	IPR001506	Peptidase M12A
ECA2968_g1358.t1	IPR024079	Metallopeptidase, catalytic domain superfamily
ECA2968_g1358.t1	IPR006026	Peptidase, metallopeptidase
ECA2968_g1132.t1	IPR000781	Enhancer of rudimentary
ECA2968_g1132.t1	IPR035912	Enhancer of rudimentary superfamily
ECA2968_g2339.t1	IPR015813	Pyruvate/Phosphoenolpyruvate kinase-like domain superfamily
ECA2968_g2339.t1	IPR011206	Citrate lyase beta subunit-like
ECA2968_g2339.t1	IPR040186	Citramalyl-CoA lyase
ECA2968_g2339.t1	IPR040442	Pyruvate kinase-like domain superfamily
ECA2968_g2339.t1	IPR005000	HpcH/HpaI aldolase/citrate lyase domain
ECA2968_g9028.t1	IPR000195	Rab-GAP-TBC domain
ECA2968_g9028.t1	IPR035969	Rab-GAP-TBC domain superfamily
ECA2968_g3998.t1	IPR019422	7TM GPCR, serpentine receptor class h (Srh)
ECA2968_g15445.t1	IPR012337	Ribonuclease H-like superfamily
ECA2968_g15445.t1	IPR036397	Ribonuclease H superfamily
ECA2968_g15445.t1	IPR036085	PAZ domain superfamily
ECA2968_g15445.t1	IPR032474	Protein argonaute, N-terminal
ECA2968_g15445.t1	IPR014811	Argonaute, linker 1 domain
ECA2968_g15445.t1	IPR003165	Piwi domain
ECA2968_g15445.t1	IPR045246	Argonaute-like, PIWI domain
ECA2968_g15445.t1	IPR003100	PAZ domain
ECA2968_g15445.t1	IPR032473	Protein argonaute, Mid domain
ECA2968_g15445.t1	IPR032472	Argonaute linker 2 domain
ECA2968_g2346.t1	IPR019430	7TM GPCR, serpentine receptor class x (Srx)
ECA2968_g10512.t1	IPR000990	Innexin
ECA2968_g10247.t1	IPR006570	SPK domain
ECA2968_g10247.t1	IPR009676	Protein of unknown function DUF1265
ECA2968_g7763.t1	IPR017896	4Fe-4S ferredoxin-type, iron-sulphur binding domain
ECA2968_g7763.t1	IPR028261	Dihydroprymidine dehydrogenase domain II
ECA2968_g7763.t1	IPR023753	FAD/NAD(P)-binding domain
ECA2968_g7763.t1	IPR036188	FAD/NAD(P)-binding domain superfamily
ECA2968_g7763.t1	IPR005720	Dihydroorotate dehydrogenase, catalytic
ECA2968_g7763.t1	IPR009051	Alpha-helical ferredoxin
ECA2968_g7763.t1	IPR013785	Aldolase-type TIM barrel
ECA2968_g7763.t1	IPR017900	4Fe-4S ferredoxin, iron-sulphur binding, conserved site
ECA2968_g402.t1	IPR001356	Homeodomain
ECA2968_g402.t1	IPR009057	Homedomain-like superfamily
ECA2968_g19119.t1	IPR001810	F-box domain
ECA2968_g19119.t1	IPR036047	F-box-like domain superfamily
ECA2968_g4353.t1	IPR017452	GPCR, rhodopsin-like, 7TM
ECA2968_g4353.t1	IPR019427	7TM GPCR, serpentine receptor class w (Srw)
ECA2968_g6739.t1	IPR009828	CYRIA/CYRIB, Rac1 binding domain
ECA2968_g6739.t1	IPR039789	CYFIP-related Rac1 interactor
ECA2968_g21314.t1	IPR032466	Metal-dependent hydrolase
ECA2968_g21314.t1	IPR006680	Amidohydrolase-related
ECA2968_g21314.t1	IPR011059	Metal-dependent hydrolase, composite domain superfamily
ECA2968_g21314.t1	IPR003764	N-acetylglucosamine-6-phosphate deacetylase
ECA2968_g14312.t1	IPR002619	Domain of unknown function CX
ECA2968_g2237.t1	IPR053315	Peptidase C14A
ECA2968_g18201.t1	IPR021109	Aspartic peptidase domain superfamily
ECA2968_g3439.t1	IPR019422	7TM GPCR, serpentine receptor class h (Srh)
ECA2968_g3439.t1	IPR053220	Nematode receptor-like serpentine class H
ECA2968_g6088.t1	IPR042060	Polycystin-1 like, PLAT/LH2 domain
ECA2968_g6088.t1	IPR046791	Polycystin domain
ECA2968_g6088.t1	IPR036392	PLAT/LH2 domain superfamily
ECA2968_g6088.t1	IPR001024	PLAT/LH2 domain
ECA2968_g6088.t1	IPR057244	GAIN, subdomain B
ECA2968_g6088.t1	IPR000203	GPS motif
ECA2968_g6088.t1	IPR013122	Polycystin cation channel, PKD1/PKD2
ECA2968_g6088.t1	IPR051223	Polycystin
ECA2968_g7300.t1	IPR036960	T-box superfamily
ECA2968_g7300.t1	IPR001699	T-box transcription factor
ECA2968_g7300.t1	IPR046360	T-box transcription factor, DNA-binding domain
ECA2968_g7300.t1	IPR018186	Transcription factor, T-box, conserved site
ECA2968_g7300.t1	IPR008967	p53-like transcription factor, DNA-binding domain superfamily
ECA2968_g16123.t1	IPR036259	MFS transporter superfamily
ECA2968_g16123.t1	IPR010291	Ion channel regulatory protein, UNC-93
ECA2968_g16123.t1	IPR051617	UNC-93-like transmembrane regulator
ECA2968_g21428.t1	IPR010625	CHCH
ECA2968_g21428.t1	IPR039289	Mitochondrial intermembrane space import and assembly protein 40
ECA2968_g11985.t1	IPR001534	Transthyretin-like
ECA2968_g11985.t1	IPR038479	Transthyretin-like superfamily
ECA2968_g12590.t1	IPR023333	Proteasome B-type subunit
ECA2968_g12590.t1	IPR000243	Peptidase T1A, proteasome beta-subunit
ECA2968_g12590.t1	IPR029055	Nucleophile aminohydrolases, N-terminal
ECA2968_g12590.t1	IPR001353	Proteasome, subunit alpha/beta
ECA2968_g12590.t1	IPR016050	Proteasome beta-type subunit, conserved site
ECA2968_g3832.t1	IPR001128	Cytochrome P450
ECA2968_g3832.t1	IPR002401	Cytochrome P450, E-class, group I
ECA2968_g3832.t1	IPR050182	Cytochrome P450 family 2
ECA2968_g3832.t1	IPR036396	Cytochrome P450 superfamily
ECA2968_g3832.t1	IPR017972	Cytochrome P450, conserved site
ECA2968_g15270.t1	IPR013783	Immunoglobulin-like fold
ECA2968_g15270.t1	IPR036116	Fibronectin type III superfamily
ECA2968_g15270.t1	IPR003961	Fibronectin type III
ECA2968_g15270.t1	IPR002602	Domain of unknown function DB
ECA2968_g15270.t1	IPR003599	Immunoglobulin domain subtype
ECA2968_g15270.t1	IPR007110	Immunoglobulin-like domain
ECA2968_g15270.t1	IPR006150	Cysteine-rich repeat
ECA2968_g15270.t1	IPR013151	Immunoglobulin-like beta-sandwich domain
ECA2968_g15270.t1	IPR036179	Immunoglobulin-like domain superfamily
ECA2968_g15270.t1	IPR050964	Striated Muscle Structural and Regulatory Protein
ECA2968_g15270.t1	IPR003598	Immunoglobulin subtype 2
ECA2968_g3917.t1	IPR028039	Coiled-coil domain containing protein 32
ECA2968_g5989.t1	IPR017441	Protein kinase, ATP binding site
ECA2968_g5989.t1	IPR050205	Calcium-dependent Serine/Threonine Protein Kinases
ECA2968_g5989.t1	IPR000719	Protein kinase domain
ECA2968_g5989.t1	IPR008271	Serine/threonine-protein kinase, active site
ECA2968_g5989.t1	IPR011009	Protein kinase-like domain superfamily
ECA2968_g1515.t1	IPR018108	Mitochondrial carrier protein, transmembrane region
ECA2968_g1515.t1	IPR023395	Mitochondrial carrier protein domain superfamily
ECA2968_g1515.t1	IPR050567	Mitochondrial Carrier
ECA2968_g3258.t1	IPR056014	Domain of unknown function DUF7592
ECA2968_g3258.t1	IPR003366	CUB-like domain
ECA2968_g3258.t1	IPR056013	Domain of unknown function DUF7591
ECA2968_g7730.t1	IPR000651	Ras-like guanine nucleotide exchange factor, N-terminal
ECA2968_g7730.t1	IPR001895	Ras guanine-nucleotide exchange factors catalytic domain
ECA2968_g7730.t1	IPR036964	Ras guanine-nucleotide exchange factor, catalytic domain superfamily
ECA2968_g7730.t1	IPR019804	Ras guanine-nucleotide exchange factor, conserved site
ECA2968_g7730.t1	IPR023578	Ras guanine nucleotide exchange factor domain superfamily
ECA2968_g7730.t1	IPR008937	Ras-like guanine nucleotide exchange factor
ECA2968_g16552.t1	IPR001895	Ras guanine-nucleotide exchange factors catalytic domain
ECA2968_g16552.t1	IPR000651	Ras-like guanine nucleotide exchange factor, N-terminal
ECA2968_g16552.t1	IPR036964	Ras guanine-nucleotide exchange factor, catalytic domain superfamily
ECA2968_g16552.t1	IPR023578	Ras guanine nucleotide exchange factor domain superfamily
ECA2968_g16552.t1	IPR008937	Ras-like guanine nucleotide exchange factor
ECA2968_g17294.t1	IPR038479	Transthyretin-like superfamily
ECA2968_g17294.t1	IPR001534	Transthyretin-like
ECA2968_g1078.t1	IPR039859	Palmitoyltransferase PFA4/ZDHHC16/ZDHHC20/ERF2-like
ECA2968_g1078.t1	IPR001594	Palmitoyltransferase, DHHC domain
ECA2968_g19662.t1	IPR000435	Tektins
ECA2968_g19662.t1	IPR048256	Tektin-like
ECA2968_g7075.t1	IPR002225	3-beta hydroxysteroid dehydrogenase/isomerase
ECA2968_g7075.t1	IPR036291	NAD(P)-binding domain superfamily
ECA2968_g274.t1	IPR040129	Protein lin-15B-like
ECA2968_g274.t1	IPR057432	Lin-15A/B-like domain
ECA2968_g274.t1	IPR012337	Ribonuclease H-like superfamily
ECA2968_g20546.t1	IPR006629	LPS-induced tumour necrosis factor alpha factor
ECA2968_g20546.t1	IPR037519	LITAF domain containing protein
ECA2968_g19082.t1	IPR002755	DNA primase, small subunit
ECA2968_g19082.t1	IPR014052	DNA primase, small subunit, eukaryotic/archaeal
ECA2968_g22132.t2	IPR011249	Metalloenzyme, LuxS/M16 peptidase-like
ECA2968_g22132.t2	IPR050361	Mitochondrial Processing Peptidase/Ubiquinol-cytochrome c Reductase Complex
ECA2968_g22132.t2	IPR011765	Peptidase M16, N-terminal
ECA2968_g22132.t2	IPR001431	Peptidase M16, zinc-binding site
ECA2968_g22132.t2	IPR007863	Peptidase M16, C-terminal
ECA2968_g8221.t1	IPR000559	Formate-tetrahydrofolate ligase, FTHFS
ECA2968_g8221.t1	IPR027417	P-loop containing nucleoside triphosphate hydrolase
ECA2968_g8221.t1	IPR020628	Formate-tetrahydrofolate ligase, FTHFS, conserved site
ECA2968_g10940.t1	IPR027417	P-loop containing nucleoside triphosphate hydrolase
ECA2968_g10940.t1	IPR036563	Molybdopterin biosynthesis MoaE subunit superfamily
ECA2968_g10940.t1	IPR028888	Molybdopterin synthase catalytic subunit, eukaryotes
ECA2968_g10940.t1	IPR003448	Molybdopterin biosynthesis MoaE
ECA2968_g22955.t1	IPR027417	P-loop containing nucleoside triphosphate hydrolase
ECA2968_g22955.t1	IPR036563	Molybdopterin biosynthesis MoaE subunit superfamily
ECA2968_g22955.t1	IPR028888	Molybdopterin synthase catalytic subunit, eukaryotes
ECA2968_g22955.t1	IPR003448	Molybdopterin biosynthesis MoaE
ECA2968_g16199.t1	IPR015422	Pyridoxal phosphate-dependent transferase, small domain
ECA2968_g16199.t1	IPR015424	Pyridoxal phosphate-dependent transferase
ECA2968_g16199.t1	IPR002129	Pyridoxal phosphate-dependent decarboxylase
ECA2968_g16199.t1	IPR010977	Aromatic-L-amino-acid decarboxylase
ECA2968_g16199.t1	IPR015421	Pyridoxal phosphate-dependent transferase, major domain
ECA2968_g10719.t1	IPR006202	Neurotransmitter-gated ion-channel ligand-binding domain
ECA2968_g10719.t1	IPR036734	Neurotransmitter-gated ion-channel ligand-binding domain superfamily
ECA2968_g10719.t1	IPR006029	Neurotransmitter-gated ion-channel transmembrane domain
ECA2968_g10719.t1	IPR006201	Neurotransmitter-gated ion-channel
ECA2968_g10719.t1	IPR018000	Neurotransmitter-gated ion-channel, conserved site
ECA2968_g10719.t1	IPR036719	Neurotransmitter-gated ion-channel transmembrane domain superfamily
ECA2968_g10719.t1	IPR038050	Neuronal acetylcholine receptor
ECA2968_g12990.t1	IPR044109	cAMP-dependent protein kinase catalytic subunit
ECA2968_g12990.t1	IPR000719	Protein kinase domain
ECA2968_g12990.t1	IPR017441	Protein kinase, ATP binding site
ECA2968_g12990.t1	IPR008271	Serine/threonine-protein kinase, active site
ECA2968_g12990.t1	IPR011009	Protein kinase-like domain superfamily
ECA2968_g22519.t1	IPR004360	Glyoxalase/fosfomycin resistance/dioxygenase domain
ECA2968_g22519.t1	IPR037523	Vicinal oxygen chelate (VOC), core domain
ECA2968_g22519.t1	IPR029068	Glyoxalase/Bleomycin resistance protein/Dihydroxybiphenyl dioxygenase
ECA2968_g22519.t1	IPR043194	Glyoxalase domain-containing protein 4, C-terminal
ECA2968_g22519.t1	IPR043193	Glyoxalase domain-containing protein 4
ECA2968_g6749.t1	IPR055472	Domain of unknown function DUF7044
ECA2968_g6749.t1	IPR055470	Domain of unknown function DUF7042
ECA2968_g6749.t1	IPR055471	Domain of unknown function DUF7043
ECA2968_g6749.t1	IPR055473	Domain of unknown function DUF7045
ECA2968_g13140.t1	IPR046360	T-box transcription factor, DNA-binding domain
ECA2968_g13140.t1	IPR036960	T-box superfamily
ECA2968_g13140.t1	IPR018186	Transcription factor, T-box, conserved site
ECA2968_g13140.t1	IPR001699	T-box transcription factor
ECA2968_g13140.t1	IPR008967	p53-like transcription factor, DNA-binding domain superfamily
ECA2968_g1832.t1	IPR031319	Alpha-amylase, C-terminal domain
ECA2968_g1832.t1	IPR006047	Glycosyl hydrolase family 13, catalytic domain
ECA2968_g1832.t1	IPR006048	Alpha-amylase/branching enzyme, C-terminal all beta
ECA2968_g1832.t1	IPR017853	Glycoside hydrolase superfamily
ECA2968_g1832.t1	IPR006046	Alpha amylase
ECA2968_g1832.t1	IPR013780	Glycosyl hydrolase, all-beta
ECA2968_g6801.t1	IPR000210	BTB/POZ domain
ECA2968_g6801.t1	IPR011705	BTB/Kelch-associated
ECA2968_g6801.t1	IPR002083	MATH/TRAF domain
ECA2968_g6801.t1	IPR011333	SKP1/BTB/POZ domain superfamily
ECA2968_g6801.t1	IPR008974	TRAF-like
ECA2968_g4479.t1	IPR001849	Pleckstrin homology domain
ECA2968_g4479.t1	IPR011993	PH-like domain superfamily
ECA2968_g4479.t1	IPR046355	GRB2-associated-binding protein 1-4-like
ECA2968_g14620.t1	IPR017452	GPCR, rhodopsin-like, 7TM
ECA2968_g14620.t1	IPR019427	7TM GPCR, serpentine receptor class w (Srw)
ECA2968_g21172.t1	IPR007465	Protein of unknown function DUF508
ECA2968_g5693.t1	IPR032675	Leucine-rich repeat domain superfamily
ECA2968_g5693.t1	IPR045081	Acidic leucine-rich nuclear phosphoprotein 32
ECA2968_g18246.t1	IPR018817	7TM GPCR, serpentine receptor class z (Srz)
ECA2968_g8256.t1	IPR001507	Zona pellucida domain
ECA2968_g8256.t1	IPR055355	ZP-C domain
ECA2968_g8256.t1	IPR042235	Zona pellucida, ZP-C domain
ECA2968_g720.t1	IPR002619	Domain of unknown function CX
ECA2968_g15155.t1	IPR003366	CUB-like domain
ECA2968_g1650.t1	IPR018108	Mitochondrial carrier protein, transmembrane region
ECA2968_g1650.t1	IPR023395	Mitochondrial carrier protein domain superfamily
ECA2968_g1650.t1	IPR044677	Mitochondrial phosphate carrier protein SLC25A3/Pic2/Mir1-like
ECA2968_g21629.t1	IPR013087	Zinc finger C2H2-type
ECA2968_g21629.t1	IPR050589	Ikaros C2H2-type zinc-finger
ECA2968_g21629.t1	IPR036236	Zinc finger C2H2 superfamily
ECA2968_g9070.t1	IPR019428	7TM GPCR, serpentine receptor class r (Str)
ECA2968_g9373.t1	IPR003582	ShKT domain
ECA2968_g12661.t1	IPR022684	Peptidase C2, calpain family
ECA2968_g12661.t1	IPR001300	Peptidase C2, calpain, catalytic domain
ECA2968_g12661.t1	IPR038765	Papain-like cysteine peptidase superfamily
ECA2968_g11777.t1	IPR016574	Nicalin
ECA2968_g11777.t1	IPR018247	EF-Hand 1, calcium-binding site
ECA2968_g11777.t1	IPR007484	Peptidase M28
ECA2968_g15418.t1	IPR001810	F-box domain
ECA2968_g15418.t1	IPR053222	Zygotic Embryogenesis-Associated Protein
ECA2968_g15418.t1	IPR012885	Sdz-33, F-box domain
ECA2968_g4038.t1	IPR029063	S-adenosyl-L-methionine-dependent methyltransferase superfamily
ECA2968_g4038.t1	IPR048711	S-adenosylmethionine-dependent methyltransferase Rv2258c-like, winged HTH domain
ECA2968_g4038.t1	IPR036388	Winged helix-like DNA-binding domain superfamily
ECA2968_g4038.t1	IPR025714	Methyltransferase domain
ECA2968_g12097.t1	IPR052664	BTB and MATH domain-containing protein
ECA2968_g12097.t1	IPR002083	MATH/TRAF domain
ECA2968_g12097.t1	IPR000210	BTB/POZ domain
ECA2968_g12097.t1	IPR008974	TRAF-like
ECA2968_g12097.t1	IPR011333	SKP1/BTB/POZ domain superfamily
ECA2968_g14760.t1	IPR019425	7TM GPCR, serpentine receptor class t (Srt)
ECA2968_g10428.t1	IPR029045	ClpP/crotonase-like domain superfamily
ECA2968_g10428.t1	IPR001753	Enoyl-CoA hydratase/isomerase
ECA2968_g10428.t1	IPR018376	Enoyl-CoA hydratase/isomerase, conserved site
ECA2968_g3411.t1	IPR035500	Nuclear hormone receptor-like domain superfamily
ECA2968_g3411.t1	IPR000536	Nuclear hormone receptor, ligand-binding domain
ECA2968_g3411.t1	IPR013088	Zinc finger, NHR/GATA-type
ECA2968_g3411.t1	IPR001628	Zinc finger, nuclear hormone receptor-type
ECA2968_g15842.t1	IPR027417	P-loop containing nucleoside triphosphate hydrolase
ECA2968_g15842.t1	IPR003439	ABC transporter-like, ATP-binding domain
ECA2968_g4090.t1	IPR016638	Uncharacterised protein family UPF0376
ECA2968_g4090.t1	IPR002542	T20D4.11-like domain
ECA2968_g10834.t1	IPR051697	Patched domain-containing protein
ECA2968_g10834.t1	IPR053958	HMGCR/SNAP/NPC1-like, sterol-sensing domain
ECA2968_g10834.t1	IPR000731	Sterol-sensing domain
ECA2968_g3995.t1	IPR053220	Nematode receptor-like serpentine class H
ECA2968_g3995.t1	IPR019422	7TM GPCR, serpentine receptor class h (Srh)
ECA2968_g16066.t1	IPR005047	7TM GPCR, serpentine receptor class xa (Srxa)
ECA2968_g21838.t1	IPR000679	Zinc finger, GATA-type
ECA2968_g21838.t1	IPR013088	Zinc finger, NHR/GATA-type
ECA2968_g22359.t2	IPR032675	Leucine-rich repeat domain superfamily
ECA2968_g1780.t1	IPR011356	Peptidase M17, leucine aminopeptidase/peptidase B
ECA2968_g1780.t1	IPR000819	Peptidase M17, leucyl aminopeptidase, C-terminal
ECA2968_g9942.t1	IPR041723	CTP:phosphocholine cytidylyltransferase domain
ECA2968_g9942.t1	IPR004821	Cytidyltransferase-like domain
ECA2968_g9942.t1	IPR045049	Choline-phosphate cytidylyltransferase Pcy1-like
ECA2968_g9942.t1	IPR014729	Rossmann-like alpha/beta/alpha sandwich fold
ECA2968_g15430.t2	IPR000742	EGF-like domain
ECA2968_g17928.t1	IPR006578	MADF domain
ECA2968_g15415.t1	IPR029021	Protein-tyrosine phosphatase-like
ECA2968_g15415.t1	IPR000242	Tyrosine-specific protein phosphatase, PTPase domain
ECA2968_g15415.t1	IPR052782	Oocyte-to-zygote transition regulator
ECA2968_g15415.t1	IPR003595	Protein-tyrosine phosphatase, catalytic
ECA2968_g15415.t1	IPR000387	Tyrosine-specific protein phosphatases domain
ECA2968_g19363.t1	IPR019421	7TM GPCR, serpentine receptor class d (Srd)
ECA2968_g19363.t1	IPR050920	Nematode receptor-like class delta
ECA2968_g4563.t1	IPR019422	7TM GPCR, serpentine receptor class h (Srh)
ECA2968_g13352.t1	IPR002601	C6 domain
ECA2968_g1551.t1	IPR008160	Collagen triple helix repeat
ECA2968_g1551.t1	IPR002486	Nematode cuticle collagen, N-terminal
ECA2968_g5685.t1	IPR013083	Zinc finger, RING/FYVE/PHD-type
ECA2968_g5685.t1	IPR017907	Zinc finger, RING-type, conserved site
ECA2968_g5685.t1	IPR001841	Zinc finger, RING-type
ECA2968_g5685.t1	IPR052667	E3 ubiquitin-protein ligase RING-type
ECA2968_g5685.t1	IPR027370	Zinc finger, RING-type, eukaryotic
ECA2968_g22548.t1	IPR001452	SH3 domain
ECA2968_g22548.t1	IPR001060	FCH domain
ECA2968_g22548.t1	IPR031160	F-BAR domain
ECA2968_g22548.t1	IPR027267	AH/BAR domain superfamily
ECA2968_g22548.t1	IPR036028	SH3-like domain superfamily
ECA2968_g14914.t1	IPR026913	Probable methyltransferase-like protein 24
ECA2968_g14914.t1	IPR006342	Methyltransferase FkbM
ECA2968_g19486.t1	IPR006155	Josephin domain
ECA2968_g19486.t1	IPR040053	Josephin-1/2
ECA2968_g4106.t1	IPR052012	Glycosyltransferase_92
ECA2968_g4106.t1	IPR008166	Glycosyltransferase family 92
ECA2968_g21522.t1	IPR002048	EF-hand domain
ECA2968_g21522.t1	IPR050145	Centrin/CML-like
ECA2968_g21522.t1	IPR018247	EF-Hand 1, calcium-binding site
ECA2968_g21522.t1	IPR011992	EF-hand domain pair
ECA2968_g16588.t1	IPR030395	Glycerophosphodiester phosphodiesterase domain
ECA2968_g16588.t1	IPR017946	PLC-like phosphodiesterase, TIM beta/alpha-barrel domain superfamily
ECA2968_g5571.t1	IPR004151	7TM GPCR, serpentine receptor class e (Sre)
ECA2968_g13066.t1	IPR004835	Chitin synthase
ECA2968_g13066.t1	IPR055120	Chitin synthase chs-1/2, N-terminal putative transporter domain
ECA2968_g13066.t1	IPR029044	Nucleotide-diphospho-sugar transferases
ECA2968_g18001.t1	IPR019396	Transmembrane Fragile-X-F-associated protein
ECA2968_g4304.t1	IPR036396	Cytochrome P450 superfamily
ECA2968_g4304.t1	IPR001128	Cytochrome P450
ECA2968_g4304.t1	IPR017972	Cytochrome P450, conserved site
ECA2968_g4304.t1	IPR050182	Cytochrome P450 family 2
ECA2968_g4304.t1	IPR002401	Cytochrome P450, E-class, group I
ECA2968_g22742.t1	IPR049390	Fas-binding factor 1, C-terminal
ECA2968_g22742.t1	IPR033561	Fas-binding factor 1
ECA2968_g3013.t1	IPR016187	C-type lectin fold
ECA2968_g3013.t1	IPR050976	Snake venom C-type lectin-like
ECA2968_g3013.t1	IPR001304	C-type lectin-like
ECA2968_g3013.t1	IPR016186	C-type lectin-like/link domain superfamily
ECA2968_g3013.t1	IPR018378	C-type lectin, conserved site
ECA2968_g6871.t1	IPR043164	Large ribosomal subunit protein uL10-like, insertion domain superfamily
ECA2968_g6871.t1	IPR001790	Large ribosomal subunit protein uL10
ECA2968_g6871.t1	IPR033867	Ribosome assembly factor Mrt4
ECA2968_g6871.t1	IPR040637	Large ribosomal subunit protein uL10-like, insertion domain
ECA2968_g6871.t1	IPR051742	Ribosomal Assembly Factor uL10
ECA2968_g6871.t1	IPR043141	Large ribosomal subunit protein uL10-like domain superfamily
ECA2968_g1750.t1	IPR015897	CHK kinase-like
ECA2968_g1750.t1	IPR052961	Oxidoreductase and Kinase-like Enzymes
ECA2968_g1750.t1	IPR012877	Uncharacterised oxidoreductase Dhs-27
ECA2968_g1750.t1	IPR011009	Protein kinase-like domain superfamily
ECA2968_g4181.t1	IPR008632	Nematode fatty acid retinoid binding
ECA2968_g6652.t1	IPR052406	Chromatin Remodeling Complex Component
ECA2968_g6652.t1	IPR003150	DNA-binding RFX-type winged-helix domain
ECA2968_g6652.t1	IPR001606	ARID DNA-binding domain
ECA2968_g6652.t1	IPR013087	Zinc finger C2H2-type
ECA2968_g6652.t1	IPR036431	ARID DNA-binding domain superfamily
ECA2968_g6652.t1	IPR016024	Armadillo-type fold
ECA2968_g112.t1	IPR019428	7TM GPCR, serpentine receptor class r (Str)
ECA2968_g16109.t1	IPR035500	Nuclear hormone receptor-like domain superfamily
ECA2968_g16109.t1	IPR001628	Zinc finger, nuclear hormone receptor-type
ECA2968_g16109.t1	IPR013088	Zinc finger, NHR/GATA-type
ECA2968_g16109.t1	IPR000536	Nuclear hormone receptor, ligand-binding domain
ECA2968_g17836.t1	IPR001715	Calponin homology domain
ECA2968_g17836.t1	IPR036872	CH domain superfamily
ECA2968_g17836.t1	IPR001589	Actinin-type actin-binding domain, conserved site
ECA2968_g17836.t1	IPR039959	Fimbrin/Plastin
ECA2968_g16723.t1	IPR003366	CUB-like domain
ECA2968_g8307.t1	IPR056674	Protein of unknown function DUF7772
ECA2968_g14453.t1	IPR001765	Carbonic anhydrase
ECA2968_g14453.t1	IPR036874	Carbonic anhydrase superfamily
ECA2968_g19235.t1	IPR001810	F-box domain
ECA2968_g19235.t1	IPR002900	Domain of unknown function DUF38/FTH, Caenorhabditis species
ECA2968_g19235.t1	IPR036047	F-box-like domain superfamily
ECA2968_g19235.t1	IPR040161	F-box A protein FB224
ECA2968_g17016.t1	IPR023801	Histone deacetylase domain
ECA2968_g17016.t1	IPR037138	Histone deacetylase domain superfamily
ECA2968_g17016.t1	IPR023696	Ureohydrolase domain superfamily
ECA2968_g17016.t1	IPR000286	Histone deacetylase HDAC
ECA2968_g5299.t1	IPR036249	Thioredoxin-like superfamily
ECA2968_g5299.t1	IPR050213	Glutathione S-transferase superfamily
ECA2968_g5299.t1	IPR004045	Glutathione S-transferase, N-terminal
ECA2968_g5299.t1	IPR010987	Glutathione S-transferase, C-terminal-like
ECA2968_g5299.t1	IPR004046	Glutathione S-transferase, C-terminal
ECA2968_g5299.t1	IPR040079	Glutathione transferase family
ECA2968_g5299.t1	IPR036282	Glutathione S-transferase, C-terminal domain superfamily
ECA2968_g4956.t1	IPR004951	Protein of unknown function DUF268, Caenorhabditis species
ECA2968_g2658.t1	IPR019422	7TM GPCR, serpentine receptor class h (Srh)
ECA2968_g2658.t1	IPR053220	Nematode receptor-like serpentine class H
ECA2968_g17214.t1	IPR039688	STAC1/2/3
ECA2968_g1758.t1	IPR045078	Sulfurtransferase TST/MPST-like
ECA2968_g1758.t1	IPR036873	Rhodanese-like domain superfamily
ECA2968_g1758.t1	IPR001763	Rhodanese-like domain
ECA2968_g9764.t1	IPR001189	Manganese/iron superoxide dismutase
ECA2968_g9764.t1	IPR036324	Manganese/iron superoxide dismutase, N-terminal domain superfamily
ECA2968_g9764.t1	IPR019831	Manganese/iron superoxide dismutase, N-terminal
ECA2968_g9764.t1	IPR036314	Manganese/iron superoxide dismutase, C-terminal domain superfamily
ECA2968_g9764.t1	IPR019833	Manganese/iron superoxide dismutase, binding site
ECA2968_g9764.t1	IPR050265	Iron/Manganese Superoxide Dismutase
ECA2968_g9764.t1	IPR019832	Manganese/iron superoxide dismutase, C-terminal
ECA2968_g18327.t1	IPR036259	MFS transporter superfamily
ECA2968_g9146.t1	IPR036396	Cytochrome P450 superfamily
ECA2968_g9146.t1	IPR002401	Cytochrome P450, E-class, group I
ECA2968_g9146.t1	IPR001128	Cytochrome P450
ECA2968_g9146.t1	IPR017972	Cytochrome P450, conserved site
ECA2968_g10925.t1	IPR031127	E3 ubiquitin ligase RBR family
ECA2968_g10925.t1	IPR013083	Zinc finger, RING/FYVE/PHD-type
ECA2968_g10925.t1	IPR048962	E3 ubiquitin-protein ligase ARIH1-like, UBA-like domain
ECA2968_g10925.t1	IPR002867	IBR domain
ECA2968_g10925.t1	IPR045840	Ariadne domain
ECA2968_g10925.t1	IPR044066	TRIAD supradomain
ECA2968_g2944.t1	IPR025660	Cysteine peptidase, histidine active site
ECA2968_g2944.t1	IPR000668	Peptidase C1A, papain C-terminal
ECA2968_g2944.t1	IPR000169	Cysteine peptidase, cysteine active site
ECA2968_g2944.t1	IPR013128	Peptidase C1A
ECA2968_g2944.t1	IPR038765	Papain-like cysteine peptidase superfamily
ECA2968_g11592.t1	IPR020934	Small ribosomal subunit protein uS19, conserved site
ECA2968_g11592.t1	IPR002222	Small ribosomal subunit protein uS19
ECA2968_g11592.t1	IPR023575	Small ribosomal subunit protein uS19, superfamily
ECA2968_g11592.t1	IPR005713	Small ribosomal subunit protein uS19, eukaryotic/archaeal
ECA2968_g15768.t2	IPR034732	Extended PHD (ePHD) domain
ECA2968_g15768.t2	IPR013083	Zinc finger, RING/FYVE/PHD-type
ECA2968_g13038.t1	IPR036866	Ribonuclease Z/Hydroxyacylglutathione hydrolase-like
ECA2968_g13038.t1	IPR001279	Metallo-beta-lactamase
ECA2968_g13038.t1	IPR039344	Metallo-beta-lactamase domain-containing protein 1
ECA2968_g16147.t1	IPR017972	Cytochrome P450, conserved site
ECA2968_g16147.t1	IPR001128	Cytochrome P450
ECA2968_g16147.t1	IPR036396	Cytochrome P450 superfamily
ECA2968_g16147.t1	IPR050196	Cytochrome P450 Monooxygenases
ECA2968_g16147.t1	IPR002401	Cytochrome P450, E-class, group I
ECA2968_g18808.t2	IPR053220	Nematode receptor-like serpentine class H
ECA2968_g18808.t2	IPR019422	7TM GPCR, serpentine receptor class h (Srh)
ECA2968_g1925.t1	IPR056721	Calcium homeostasis endoplasmic reticulum protein, DUF7819
ECA2968_g1925.t1	IPR000467	G-patch domain
ECA2968_g1925.t1	IPR008942	ENTH/VHS
ECA2968_g1925.t1	IPR006569	CID domain
ECA2968_g6048.t1	IPR036906	ATPase, V1 complex, subunit F superfamily
ECA2968_g6048.t1	IPR005772	ATPase, V1 complex, subunit F, eukaryotic
ECA2968_g6048.t1	IPR008218	ATPase, V1 complex, subunit F
ECA2968_g9752.t1	IPR003582	ShKT domain
ECA2968_g9752.t1	IPR006150	Cysteine-rich repeat
ECA2968_g14436.t1	IPR000175	Sodium:neurotransmitter symporter
ECA2968_g14436.t1	IPR037272	Sodium:neurotransmitter symporter superfamily
ECA2968_g11400.t1	IPR019149	Alpha/beta hydrolase domain-containing protein 18
ECA2968_g11400.t1	IPR029058	Alpha/Beta hydrolase fold
ECA2968_g22853.t1	IPR012459	Ribosomal RNA-processing protein 15
ECA2968_g12367.t2	IPR055514	Domain of unknown function DUF7087
ECA2968_g17098.t1	IPR000719	Protein kinase domain
ECA2968_g17098.t1	IPR011009	Protein kinase-like domain superfamily
ECA2968_g17098.t1	IPR050235	Casein Kinase 1 Ser/Thr Protein Kinase
ECA2968_g22541.t1	IPR021109	Aspartic peptidase domain superfamily
ECA2968_g22541.t1	IPR001878	Zinc finger, CCHC-type
ECA2968_g22541.t1	IPR001969	Aspartic peptidase, active site
ECA2968_g22541.t1	IPR036875	Zinc finger, CCHC-type superfamily
ECA2968_g1348.t1	IPR006201	Neurotransmitter-gated ion-channel
ECA2968_g1348.t1	IPR006029	Neurotransmitter-gated ion-channel transmembrane domain
ECA2968_g1348.t1	IPR018000	Neurotransmitter-gated ion-channel, conserved site
ECA2968_g1348.t1	IPR038050	Neuronal acetylcholine receptor
ECA2968_g1348.t1	IPR006202	Neurotransmitter-gated ion-channel ligand-binding domain
ECA2968_g1348.t1	IPR036734	Neurotransmitter-gated ion-channel ligand-binding domain superfamily
ECA2968_g1348.t1	IPR036719	Neurotransmitter-gated ion-channel transmembrane domain superfamily
ECA2968_g7453.t1	IPR000719	Protein kinase domain
ECA2968_g7453.t1	IPR011009	Protein kinase-like domain superfamily
ECA2968_g2712.t1	IPR019422	7TM GPCR, serpentine receptor class h (Srh)
ECA2968_g5434.t1	IPR002035	von Willebrand factor, type A
ECA2968_g5434.t1	IPR016186	C-type lectin-like/link domain superfamily
ECA2968_g5434.t1	IPR001304	C-type lectin-like
ECA2968_g5434.t1	IPR036465	von Willebrand factor A-like domain superfamily
ECA2968_g5434.t1	IPR016187	C-type lectin fold
ECA2968_g5360.t1	IPR038991	Caspase activity and apoptosis inhibitor 1
ECA2968_g4077.t1	IPR019428	7TM GPCR, serpentine receptor class r (Str)
ECA2968_g7829.t1	IPR000407	Nucleoside phosphatase GDA1/CD39
ECA2968_g3361.t1	IPR019420	7TM GPCR, serpentine receptor class bc (Srbc)
ECA2968_g10563.t1	IPR018524	DNA/RNA non-specific endonuclease, active site
ECA2968_g10563.t1	IPR040255	Non-specific endonuclease
ECA2968_g10563.t1	IPR001604	DNA/RNA non-specific endonuclease/pyrophosphatase/phosphodiesterase domain
ECA2968_g10563.t1	IPR044929	DNA/RNA non-specific endonuclease superfamily
ECA2968_g10563.t1	IPR020821	ENPP1-3/EXOG-like, endonuclease/phosphodiesterase domain
ECA2968_g10563.t1	IPR044925	His-Me finger superfamily
ECA2968_g16997.t1	IPR003595	Protein-tyrosine phosphatase, catalytic
ECA2968_g16997.t1	IPR000387	Tyrosine-specific protein phosphatases domain
ECA2968_g16997.t1	IPR000242	Tyrosine-specific protein phosphatase, PTPase domain
ECA2968_g16997.t1	IPR052782	Oocyte-to-zygote transition regulator
ECA2968_g16997.t1	IPR016130	Protein-tyrosine phosphatase, active site
ECA2968_g16997.t1	IPR029021	Protein-tyrosine phosphatase-like
ECA2968_g18881.t1	IPR019429	7TM GPCR, serpentine chemoreceptor class i (Sri)
ECA2968_g21155.t2	IPR050271	UDP-glycosyltransferase
ECA2968_g21155.t2	IPR002213	UDP-glucuronosyl/UDP-glucosyltransferase
ECA2968_g1082.t1	IPR002213	UDP-glucuronosyl/UDP-glucosyltransferase
ECA2968_g1082.t1	IPR050271	UDP-glycosyltransferase
ECA2968_g19107.t1	IPR001810	F-box domain
ECA2968_g19107.t1	IPR002900	Domain of unknown function DUF38/FTH, Caenorhabditis species
ECA2968_g19107.t1	IPR040161	F-box A protein FB224
ECA2968_g17213.t1	IPR036706	Vitelline membrane outer layer protein I (VOMI) superfamily
ECA2968_g17213.t1	IPR005515	Vitelline membrane outer layer protein I (VOMI)
ECA2968_g20817.t1	IPR009497	Regulator protein, PHA-1
ECA2968_g2640.t2	IPR019420	7TM GPCR, serpentine receptor class bc (Srbc)
ECA2968_g3658.t1	IPR035500	Nuclear hormone receptor-like domain superfamily
ECA2968_g3658.t1	IPR013088	Zinc finger, NHR/GATA-type
ECA2968_g3658.t1	IPR001628	Zinc finger, nuclear hormone receptor-type
ECA2968_g3658.t1	IPR000536	Nuclear hormone receptor, ligand-binding domain
ECA2968_g3658.t1	IPR051152	Caenorhabditis elegans Orphan Nuclear Receptors
ECA2968_g10340.t1	IPR002645	STAS domain
ECA2968_g10340.t1	IPR001902	SLC26A/SulP transporter
ECA2968_g10340.t1	IPR036513	STAS domain superfamily
ECA2968_g10340.t1	IPR011547	SLC26A/SulP transporter domain
ECA2968_g4208.t1	IPR005331	Sulfotransferase
ECA2968_g4208.t1	IPR007669	Carbohydrate sulfotransferase Chst-1-like
ECA2968_g21357.t1	IPR048286	Integrin alpha, third immunoglobulin-like domain
ECA2968_g21357.t1	IPR028994	Integrin alpha, N-terminal
ECA2968_g21357.t1	IPR048285	Integrin alpha, second immunoglobulin-like domain
ECA2968_g21357.t1	IPR013519	Integrin alpha beta-propellor
ECA2968_g21357.t1	IPR013649	Integrin alpha, first immunoglubulin-like domain
ECA2968_g21357.t1	IPR018184	Integrin alpha chain, C-terminal cytoplasmic region, conserved site
ECA2968_g21357.t1	IPR032695	Integrin domain superfamily
ECA2968_g21357.t1	IPR013517	FG-GAP repeat
ECA2968_g21357.t1	IPR000413	Integrin alpha chain
ECA2968_g20146.t2	IPR019770	Eukaryotic translation initiation factor 4E (eIF-4E), conserved site
ECA2968_g20146.t2	IPR001040	Translation Initiation factor eIF- 4e
ECA2968_g20146.t2	IPR023398	Translation Initiation factor eIF- 4e-like
ECA2968_g6928.t1	IPR036034	PDZ superfamily
ECA2968_g6928.t1	IPR040815	Nas2, N-terminal
ECA2968_g6928.t1	IPR041489	PDZ domain 6
ECA2968_g6928.t1	IPR035269	26S Proteasome non-ATPase regulatory subunit 9
ECA2968_g6006.t1	IPR002035	von Willebrand factor, type A
ECA2968_g6006.t1	IPR016186	C-type lectin-like/link domain superfamily
ECA2968_g6006.t1	IPR036465	von Willebrand factor A-like domain superfamily
ECA2968_g6006.t1	IPR001304	C-type lectin-like
ECA2968_g6006.t1	IPR016187	C-type lectin fold
ECA2968_g20947.t1	IPR016024	Armadillo-type fold
ECA2968_g20947.t1	IPR055443	Proteasome adapter and scaffold protein ECM29, HEAT-repeat domain
ECA2968_g20947.t1	IPR011989	Armadillo-like helical
ECA2968_g20947.t1	IPR021133	HEAT, type 2
ECA2968_g20947.t1	IPR024372	Proteasome component Ecm29, N-terminal
ECA2968_g10882.t2	IPR011009	Protein kinase-like domain superfamily
ECA2968_g10882.t2	IPR000719	Protein kinase domain
ECA2968_g10882.t2	IPR017441	Protein kinase, ATP binding site
ECA2968_g10882.t2	IPR008271	Serine/threonine-protein kinase, active site
ECA2968_g8627.t1	IPR000719	Protein kinase domain
ECA2968_g8627.t1	IPR050108	Cyclin-dependent kinase
ECA2968_g8627.t1	IPR008271	Serine/threonine-protein kinase, active site
ECA2968_g8627.t1	IPR011009	Protein kinase-like domain superfamily
ECA2968_g13518.t1	IPR036859	CAP Gly-rich domain superfamily
ECA2968_g13518.t1	IPR000938	CAP Gly-rich domain
ECA2968_g13518.t1	IPR011333	SKP1/BTB/POZ domain superfamily
ECA2968_g13518.t1	IPR000210	BTB/POZ domain
ECA2968_g20813.t1	IPR047087	Ku70, core domain
ECA2968_g20813.t1	IPR036465	von Willebrand factor A-like domain superfamily
ECA2968_g20813.t1	IPR005161	Ku70/Ku80, N-terminal alpha/beta
ECA2968_g20813.t1	IPR016194	SPOC-like, C-terminal domain superfamily
ECA2968_g20813.t1	IPR027388	Ku70, bridge and pillars domain superfamily
ECA2968_g20813.t1	IPR005160	Ku70/Ku80 C-terminal arm
ECA2968_g20813.t1	IPR006164	Ku70/Ku80, DNA-binding domain
ECA2968_g22227.t1	IPR044672	Molybdopterin synthase sulfur carrier subunit
ECA2968_g22227.t1	IPR003749	Sulfur carrier ThiS/MoaD-like
ECA2968_g22227.t1	IPR028887	Molybdopterin synthase sulfur carrier subunit, eukaryote
ECA2968_g22227.t1	IPR016155	Molybdopterin synthase/thiamin biosynthesis sulphur carrier, beta-grasp
ECA2968_g22227.t1	IPR012675	Beta-grasp domain superfamily
ECA2968_g22564.t1	IPR003010	Carbon-nitrogen hydrolase
ECA2968_g22564.t1	IPR044149	Nitrilase/Cyanide hydratase
ECA2968_g22564.t1	IPR000132	Nitrilase/cyanide hydratase, conserved site
ECA2968_g22564.t1	IPR036526	Carbon-nitrogen hydrolase superfamily
ECA2968_g5486.t1	IPR009853	Protein of unknown function DUF1412
ECA2968_g3228.t1	IPR008164	Repeat of unknown function XGLTT
ECA2968_g9740.t1	IPR050235	Casein Kinase 1 Ser/Thr Protein Kinase
ECA2968_g9740.t1	IPR017441	Protein kinase, ATP binding site
ECA2968_g9740.t1	IPR000719	Protein kinase domain
ECA2968_g9740.t1	IPR011009	Protein kinase-like domain superfamily
ECA2968_g9740.t1	IPR008271	Serine/threonine-protein kinase, active site
ECA2968_g11308.t1	IPR012337	Ribonuclease H-like superfamily
ECA2968_g11308.t1	IPR036085	PAZ domain superfamily
ECA2968_g11308.t1	IPR003165	Piwi domain
ECA2968_g11308.t1	IPR003100	PAZ domain
ECA2968_g11308.t1	IPR036397	Ribonuclease H superfamily
ECA2968_g11635.t1	IPR036420	BRCT domain superfamily
ECA2968_g11635.t1	IPR001357	BRCT domain
ECA2968_g11635.t1	IPR004274	FCP1 homology domain
ECA2968_g11635.t1	IPR011947	FCP1-like phosphatase, phosphatase domain
ECA2968_g11635.t1	IPR036412	HAD-like superfamily
ECA2968_g11635.t1	IPR039189	CTD phosphatase Fcp1
ECA2968_g11635.t1	IPR023214	HAD superfamily
ECA2968_g13800.t1	IPR051341	Zyg-11-related ubiquitin ligase adapter protein
ECA2968_g13800.t1	IPR032675	Leucine-rich repeat domain superfamily
ECA2968_g2513.t1	IPR017452	GPCR, rhodopsin-like, 7TM
ECA2968_g2513.t1	IPR019427	7TM GPCR, serpentine receptor class w (Srw)
ECA2968_g19378.t1	IPR027370	Zinc finger, RING-type, eukaryotic
ECA2968_g19378.t1	IPR052667	E3 ubiquitin-protein ligase RING-type
ECA2968_g19378.t1	IPR001841	Zinc finger, RING-type
ECA2968_g19378.t1	IPR017907	Zinc finger, RING-type, conserved site
ECA2968_g19378.t1	IPR013083	Zinc finger, RING/FYVE/PHD-type
ECA2968_g19842.t1	IPR015912	Phosphofructokinase, conserved site
ECA2968_g19842.t1	IPR009161	ATP-dependent 6-phosphofructokinase, eukaryotic-type
ECA2968_g19842.t1	IPR035966	Phosphofructokinase superfamily
ECA2968_g19842.t1	IPR022953	ATP-dependent 6-phosphofructokinase
ECA2968_g19842.t1	IPR000023	Phosphofructokinase domain
ECA2968_g7848.t1	IPR008147	Glutamine synthetase, N-terminal domain
ECA2968_g7848.t1	IPR008146	Glutamine synthetase, catalytic domain
ECA2968_g7848.t1	IPR036651	Glutamine synthetase, N-terminal domain superfamily
ECA2968_g7848.t1	IPR050292	Glutamine Synthetase
ECA2968_g7848.t1	IPR014746	Glutamine synthetase/guanido kinase, catalytic domain
ECA2968_g9685.t1	IPR019408	7TM GPCR, serpentine receptor class ab (Srab)
ECA2968_g9685.t1	IPR053286	Nematode receptor-like srab
ECA2968_g220.t1	IPR008974	TRAF-like
ECA2968_g220.t1	IPR000210	BTB/POZ domain
ECA2968_g220.t1	IPR011333	SKP1/BTB/POZ domain superfamily
ECA2968_g220.t1	IPR002083	MATH/TRAF domain
ECA2968_g1224.t1	IPR002486	Nematode cuticle collagen, N-terminal
ECA2968_g1224.t1	IPR008160	Collagen triple helix repeat
ECA2968_g2248.t1	IPR013783	Immunoglobulin-like fold
ECA2968_g2248.t1	IPR013098	Immunoglobulin I-set
ECA2968_g2248.t1	IPR007110	Immunoglobulin-like domain
ECA2968_g2248.t1	IPR036179	Immunoglobulin-like domain superfamily
ECA2968_g9188.t1	IPR002486	Nematode cuticle collagen, N-terminal
ECA2968_g9188.t1	IPR008160	Collagen triple helix repeat
ECA2968_g6865.t1	IPR040035	Transmembrane protein 180
ECA2968_g16725.t1	IPR000387	Tyrosine-specific protein phosphatases domain
ECA2968_g16725.t1	IPR003595	Protein-tyrosine phosphatase, catalytic
ECA2968_g16725.t1	IPR029021	Protein-tyrosine phosphatase-like
ECA2968_g16725.t1	IPR000242	Tyrosine-specific protein phosphatase, PTPase domain
ECA2968_g1872.t1	IPR000210	BTB/POZ domain
ECA2968_g1872.t1	IPR011333	SKP1/BTB/POZ domain superfamily
ECA2968_g14767.t1	IPR027417	P-loop containing nucleoside triphosphate hydrolase
ECA2968_g14767.t1	IPR013320	Concanavalin A-like lectin/glucanase domain superfamily
ECA2968_g14767.t1	IPR003034	SAP domain
ECA2968_g14767.t1	IPR001870	B30.2/SPRY domain
ECA2968_g14767.t1	IPR043136	B30.2/SPRY domain superfamily
ECA2968_g14767.t1	IPR003877	SPRY domain
ECA2968_g6645.t1	IPR028889	Ubiquitin specific protease UPS, catalytic domain
ECA2968_g6645.t1	IPR038765	Papain-like cysteine peptidase superfamily
ECA2968_g6645.t1	IPR050164	Ubiquitin carboxyl-terminal hydrolases
ECA2968_g6645.t1	IPR018200	Ubiquitin specific protease, conserved site
ECA2968_g6645.t1	IPR045578	Ubiquitin carboxyl-terminal hydrolase 47, C-terminal
ECA2968_g6645.t1	IPR001394	Peptidase C19, ubiquitin carboxyl-terminal hydrolase
ECA2968_g3019.t1	IPR001304	C-type lectin-like
ECA2968_g3019.t1	IPR016186	C-type lectin-like/link domain superfamily
ECA2968_g3019.t1	IPR016187	C-type lectin fold
ECA2968_g3019.t1	IPR050976	Snake venom C-type lectin-like
ECA2968_g12645.t1	IPR016187	C-type lectin fold
ECA2968_g12645.t1	IPR016186	C-type lectin-like/link domain superfamily
ECA2968_g3473.t1	IPR019428	7TM GPCR, serpentine receptor class r (Str)
ECA2968_g448.t1	IPR000276	G protein-coupled receptor, rhodopsin-like
ECA2968_g448.t1	IPR017452	GPCR, rhodopsin-like, 7TM
ECA2968_g14606.t1	IPR018817	7TM GPCR, serpentine receptor class z (Srz)
ECA2968_g16662.t1	IPR029058	Alpha/Beta hydrolase fold
ECA2968_g16662.t1	IPR002018	Carboxylesterase, type B
ECA2968_g12639.t1	IPR007669	Carbohydrate sulfotransferase Chst-1-like
ECA2968_g12639.t1	IPR005331	Sulfotransferase
ECA2968_g7177.t2	IPR050937	TEC1/TEAD Transcription Factor
ECA2968_g7177.t2	IPR000818	TEA/ATTS domain
ECA2968_g7177.t2	IPR038096	TEA/ATTS domain superfamily
ECA2968_g7177.t2	IPR016361	Transcriptional enhancer factor, metazoa
ECA2968_g7177.t2	IPR041086	YAP binding domain
ECA2968_g4389.t1	IPR019425	7TM GPCR, serpentine receptor class t (Srt)
ECA2968_g14551.t3	IPR003406	Glycosyl transferase, family 14
ECA2968_g134.t1	IPR039843	KxDL motif-containing protein 1-like
ECA2968_g134.t1	IPR019371	KxDL domain
ECA2968_g3298.t1	IPR042231	Choline/Carnitine o-acyltransferase, domain 2
ECA2968_g3298.t1	IPR039551	Choline/carnitine acyltransferase domain
ECA2968_g3298.t1	IPR023213	Chloramphenicol acetyltransferase-like domain superfamily
ECA2968_g3298.t1	IPR000542	Acyltransferase ChoActase/COT/CPT
ECA2968_g13044.t1	IPR008160	Collagen triple helix repeat
ECA2968_g13044.t1	IPR002486	Nematode cuticle collagen, N-terminal
ECA2968_g1013.t1	IPR029034	Cystine-knot cytokine
ECA2968_g12510.t1	IPR013087	Zinc finger C2H2-type
ECA2968_g13973.t1	IPR002293	Amino acid/polyamine transporter I
ECA2968_g13973.t1	IPR029485	Cationic amino acid transporter, C-terminal
ECA2968_g15799.t1	IPR050271	UDP-glycosyltransferase
ECA2968_g15799.t1	IPR002213	UDP-glucuronosyl/UDP-glucosyltransferase
ECA2968_g19037.t1	IPR011993	PH-like domain superfamily
ECA2968_g19037.t1	IPR000239	GPCR kinase
ECA2968_g19037.t1	IPR000719	Protein kinase domain
ECA2968_g19037.t1	IPR008271	Serine/threonine-protein kinase, active site
ECA2968_g19037.t1	IPR000961	AGC-kinase, C-terminal
ECA2968_g19037.t1	IPR001849	Pleckstrin homology domain
ECA2968_g19037.t1	IPR044926	RGS, subdomain 2
ECA2968_g19037.t1	IPR036305	RGS domain superfamily
ECA2968_g19037.t1	IPR016137	RGS domain
ECA2968_g19037.t1	IPR017441	Protein kinase, ATP binding site
ECA2968_g19037.t1	IPR011009	Protein kinase-like domain superfamily
ECA2968_g8717.t1	IPR011333	SKP1/BTB/POZ domain superfamily
ECA2968_g8717.t1	IPR003131	Potassium channel tetramerisation-type BTB domain
ECA2968_g18336.t1	IPR016187	C-type lectin fold
ECA2968_g14046.t2	IPR021942	Protein of unknown function DUF3557
ECA2968_g14046.t2	IPR001810	F-box domain
ECA2968_g2634.t1	IPR001810	F-box domain
ECA2968_g2634.t1	IPR002900	Domain of unknown function DUF38/FTH, Caenorhabditis species
ECA2968_g2634.t1	IPR040161	F-box A protein FB224
ECA2968_g16966.t2	IPR036388	Winged helix-like DNA-binding domain superfamily
ECA2968_g16966.t2	IPR047412	Forkhead box protein P1/P2, forkhead domain
ECA2968_g16966.t2	IPR036390	Winged helix DNA-binding domain superfamily
ECA2968_g16966.t2	IPR001766	Fork head domain
ECA2968_g16966.t2	IPR030456	Fork head domain conserved site 2
ECA2968_g16966.t2	IPR032354	FOXP, coiled-coil domain
ECA2968_g16966.t2	IPR050998	Forkhead box protein P
ECA2968_g17741.t3	IPR039355	Transcription factor GATA
ECA2968_g17741.t3	IPR000679	Zinc finger, GATA-type
ECA2968_g17741.t3	IPR013088	Zinc finger, NHR/GATA-type
ECA2968_g1875.t2	IPR003382	Flavoprotein
ECA2968_g1875.t2	IPR036551	Flavin prenyltransferase-like
ECA2968_g20727.t1	IPR021454	Protein of unknown function DUF3105
ECA2968_g5016.t1	IPR001810	F-box domain
ECA2968_g5016.t1	IPR012885	Sdz-33, F-box domain
ECA2968_g11150.t1	IPR002942	RNA-binding S4 domain
ECA2968_g11150.t1	IPR036986	RNA-binding S4 domain superfamily
ECA2968_g11150.t1	IPR001912	Small ribosomal subunit protein uS4, N-terminal
ECA2968_g11150.t1	IPR022801	Small ribosomal subunit protein uS4
ECA2968_g12089.t1	IPR039908	Protein sepa-1
ECA2968_g175.t1	IPR053220	Nematode receptor-like serpentine class H
ECA2968_g175.t1	IPR019422	7TM GPCR, serpentine receptor class h (Srh)
ECA2968_g21998.t1	IPR001506	Peptidase M12A
ECA2968_g21998.t1	IPR034035	Astacin-like metallopeptidase domain
ECA2968_g21998.t1	IPR024079	Metallopeptidase, catalytic domain superfamily
ECA2968_g21998.t1	IPR017050	Metallopeptidase, nematode
ECA2968_g21998.t1	IPR000859	CUB domain
ECA2968_g21998.t1	IPR006026	Peptidase, metallopeptidase
ECA2968_g21998.t1	IPR035914	Spermadhesin, CUB domain superfamily
ECA2968_g5950.t1	IPR042426	Cysteine-rich DPF motif domain-containing protein 1
ECA2968_g2445.t1	IPR053220	Nematode receptor-like serpentine class H
ECA2968_g2445.t1	IPR019422	7TM GPCR, serpentine receptor class h (Srh)
ECA2968_g127.t1	IPR050874	Diverse function phospholipase D-related protein
ECA2968_g127.t1	IPR032803	PLD-like domain
ECA2968_g127.t1	IPR001736	Phospholipase D/Transphosphatidylase
ECA2968_g13033.t1	IPR001661	Glycoside hydrolase, family 37
ECA2968_g13033.t1	IPR018232	Glycoside hydrolase, family 37, conserved site
ECA2968_g13033.t1	IPR012341	Six-hairpin glycosidase-like superfamily
ECA2968_g13033.t1	IPR008928	Six-hairpin glycosidase superfamily
ECA2968_g2639.t1	IPR017452	GPCR, rhodopsin-like, 7TM
ECA2968_g2639.t1	IPR019420	7TM GPCR, serpentine receptor class bc (Srbc)
ECA2968_g62.t1	IPR003392	Patched domain-containing protein, SSD domain
ECA2968_g62.t1	IPR051697	Patched domain-containing protein
ECA2968_g62.t1	IPR000731	Sterol-sensing domain
ECA2968_g15406.t1	IPR003609	PAN/Apple domain
ECA2968_g15406.t1	IPR052774	C. elegans Developmental and Neuronal Protein
ECA2968_g15406.t1	IPR001507	Zona pellucida domain
ECA2968_g2641.t1	IPR019420	7TM GPCR, serpentine receptor class bc (Srbc)
ECA2968_g10399.t1	IPR001873	Epithelial sodium channel
ECA2968_g9187.t1	IPR002486	Nematode cuticle collagen, N-terminal
ECA2968_g19308.t1	IPR006571	TLDc domain
ECA2968_g1749.t1	IPR052961	Oxidoreductase and Kinase-like Enzymes
ECA2968_g1749.t1	IPR012877	Uncharacterised oxidoreductase Dhs-27
ECA2968_g1749.t1	IPR015897	CHK kinase-like
ECA2968_g1749.t1	IPR011009	Protein kinase-like domain superfamily
ECA2968_g15264.t1	IPR003839	7TM GPCR, serpentine receptor class u (Sru)
ECA2968_g7960.t1	IPR051379	C-type Lectin Receptor Immune Modulators
ECA2968_g7960.t1	IPR001304	C-type lectin-like
ECA2968_g7960.t1	IPR016187	C-type lectin fold
ECA2968_g7960.t1	IPR016186	C-type lectin-like/link domain superfamily
ECA2968_g12660.t1	IPR038765	Papain-like cysteine peptidase superfamily
ECA2968_g12660.t1	IPR001300	Peptidase C2, calpain, catalytic domain
ECA2968_g12660.t1	IPR022684	Peptidase C2, calpain family
ECA2968_g12742.t1	IPR004911	Gamma interferon inducible lysosomal thiol reductase GILT
ECA2968_g18328.t1	IPR016186	C-type lectin-like/link domain superfamily
ECA2968_g18328.t1	IPR016187	C-type lectin fold
ECA2968_g18328.t1	IPR001304	C-type lectin-like
ECA2968_g18328.t1	IPR050111	C-type lectin and snaclec domain-containing protein
ECA2968_g10575.t1	IPR001857	Large ribosomal subunit protein bL19
ECA2968_g10575.t1	IPR038657	Large ribosomal subunit protein bL19 superfamily
ECA2968_g10575.t1	IPR008991	Translation protein SH3-like domain superfamily
ECA2968_g4632.t1	IPR017452	GPCR, rhodopsin-like, 7TM
ECA2968_g4632.t1	IPR019430	7TM GPCR, serpentine receptor class x (Srx)
ECA2968_g4391.t1	IPR019425	7TM GPCR, serpentine receptor class t (Srt)
ECA2968_g20660.t1	IPR001356	Homeodomain
ECA2968_g20660.t1	IPR009057	Homedomain-like superfamily
ECA2968_g20660.t1	IPR017970	Homeobox, conserved site
ECA2968_g20660.t1	IPR046333	Homeobox protein Hox-A10/abdominal-B-like
ECA2968_g20660.t1	IPR020479	Homeodomain, metazoa
ECA2968_g22662.t1	IPR000237	GRIP domain
ECA2968_g20523.t1	IPR010414	Protein FRG1
ECA2968_g20523.t1	IPR008999	Actin-crosslinking
ECA2968_g15256.t1	IPR008952	Tetraspanin, EC2 domain superfamily
ECA2968_g15256.t1	IPR000301	Tetraspanin, animals
ECA2968_g15256.t1	IPR018499	Tetraspanin/Peripherin
ECA2968_g6128.t1	IPR001453	MoaB/Mog domain
ECA2968_g6128.t1	IPR036425	MoaB/Mog-like domain superfamily
ECA2968_g6128.t1	IPR056596	FAD synthase, middle domain
ECA2968_g6128.t1	IPR012183	FAD synthetase with the MoaB/Mog domain
ECA2968_g6128.t1	IPR014729	Rossmann-like alpha/beta/alpha sandwich fold
ECA2968_g6128.t1	IPR002500	Phosphoadenosine phosphosulphate reductase domain
ECA2968_g18719.t1	IPR019422	7TM GPCR, serpentine receptor class h (Srh)
ECA2968_g18719.t1	IPR053220	Nematode receptor-like serpentine class H
ECA2968_g958.t2	IPR003165	Piwi domain
ECA2968_g958.t2	IPR045246	Argonaute-like, PIWI domain
ECA2968_g958.t2	IPR036085	PAZ domain superfamily
ECA2968_g958.t2	IPR036397	Ribonuclease H superfamily
ECA2968_g958.t2	IPR012337	Ribonuclease H-like superfamily
ECA2968_g22765.t1	IPR041677	DNA2/NAM7 helicase, helicase domain
ECA2968_g22765.t1	IPR047187	Upf1-like, C-terminal helicase domain
ECA2968_g22765.t1	IPR027417	P-loop containing nucleoside triphosphate hydrolase
ECA2968_g22765.t1	IPR045055	DNA2/NAM7-like helicase
ECA2968_g22765.t1	IPR041679	DNA2/NAM7 helicase-like, C-terminal
ECA2968_g16169.t1	IPR013766	Thioredoxin domain
ECA2968_g16169.t1	IPR036249	Thioredoxin-like superfamily
ECA2968_g16169.t1	IPR042418	Thioredoxin domain-containing protein 15
ECA2968_g16752.t1	IPR029058	Alpha/Beta hydrolase fold
ECA2968_g16752.t1	IPR002018	Carboxylesterase, type B
ECA2968_g13292.t1	IPR021942	Protein of unknown function DUF3557
ECA2968_g167.t1	IPR035914	Spermadhesin, CUB domain superfamily
ECA2968_g167.t1	IPR000859	CUB domain
ECA2968_g167.t1	IPR001304	C-type lectin-like
ECA2968_g167.t1	IPR016186	C-type lectin-like/link domain superfamily
ECA2968_g167.t1	IPR016187	C-type lectin fold
ECA2968_g167.t1	IPR050976	Snake venom C-type lectin-like
ECA2968_g12395.t1	IPR052501	Alpha-1-2 Fucosyltransferase
ECA2968_g12395.t1	IPR002516	Glycosyl transferase, family 11
ECA2968_g18024.t1	IPR047664	Sugar transporter SWEET
ECA2968_g18024.t1	IPR004316	Sugar transporter SWEET repeat
ECA2968_g18137.t1	IPR018817	7TM GPCR, serpentine receptor class z (Srz)
ECA2968_g19637.t1	IPR029021	Protein-tyrosine phosphatase-like
ECA2968_g19637.t1	IPR052782	Oocyte-to-zygote transition regulator
ECA2968_g19637.t1	IPR000387	Tyrosine-specific protein phosphatases domain
ECA2968_g19637.t1	IPR000242	Tyrosine-specific protein phosphatase, PTPase domain
ECA2968_g19637.t1	IPR003595	Protein-tyrosine phosphatase, catalytic
ECA2968_g7029.t1	IPR001611	Leucine-rich repeat
ECA2968_g7029.t1	IPR032675	Leucine-rich repeat domain superfamily
ECA2968_g7029.t1	IPR050328	Multifunctional Developmental and Immune Receptor
ECA2968_g7029.t1	IPR003591	Leucine-rich repeat, typical subtype
ECA2968_g10884.t1	IPR003593	AAA+ ATPase domain
ECA2968_g10884.t1	IPR011527	ABC transporter type 1, transmembrane domain
ECA2968_g10884.t1	IPR017871	ABC transporter-like, conserved site
ECA2968_g10884.t1	IPR036640	ABC transporter type 1, transmembrane domain superfamily
ECA2968_g10884.t1	IPR027417	P-loop containing nucleoside triphosphate hydrolase
ECA2968_g10884.t1	IPR003439	ABC transporter-like, ATP-binding domain
ECA2968_g10884.t1	IPR039421	Type 1 protein exporter
ECA2968_g14654.t1	IPR008775	Phytanoyl-CoA dioxygenase-like
ECA2968_g13972.t1	IPR000859	CUB domain
ECA2968_g13972.t1	IPR001304	C-type lectin-like
ECA2968_g13972.t1	IPR016187	C-type lectin fold
ECA2968_g13972.t1	IPR050976	Snake venom C-type lectin-like
ECA2968_g13972.t1	IPR035914	Spermadhesin, CUB domain superfamily
ECA2968_g13972.t1	IPR016186	C-type lectin-like/link domain superfamily
ECA2968_g2575.t1	IPR000536	Nuclear hormone receptor, ligand-binding domain
ECA2968_g2575.t1	IPR001628	Zinc finger, nuclear hormone receptor-type
ECA2968_g2575.t1	IPR049636	Hepatocyte nuclear factor 4-like, DNA-binding domain
ECA2968_g2575.t1	IPR035500	Nuclear hormone receptor-like domain superfamily
ECA2968_g2575.t1	IPR013088	Zinc finger, NHR/GATA-type
ECA2968_g5924.t1	IPR046341	SET domain superfamily
ECA2968_g5924.t1	IPR002893	Zinc finger, MYND-type
ECA2968_g5924.t1	IPR050869	Histone-lysine N-methyltransferase
ECA2968_g5924.t1	IPR011990	Tetratricopeptide-like helical domain superfamily
ECA2968_g13010.t1	IPR045167	Hobbit
ECA2968_g13010.t1	IPR019441	FMP27/BLTP2/Hobbit, GFWDK motif-containing RBG unit
ECA2968_g14825.t1	IPR040161	F-box A protein FB224
ECA2968_g14825.t1	IPR002900	Domain of unknown function DUF38/FTH, Caenorhabditis species
ECA2968_g6157.t1	IPR017853	Glycoside hydrolase superfamily
ECA2968_g6157.t1	IPR029070	Chitinase insertion domain superfamily
ECA2968_g6157.t1	IPR011583	Chitinase II/V-like, catalytic domain
ECA2968_g6157.t1	IPR001223	Glycoside hydrolase family 18, catalytic domain
ECA2968_g15875.t1	IPR013783	Immunoglobulin-like fold
ECA2968_g15875.t1	IPR000535	Major sperm protein (MSP) domain
ECA2968_g15875.t1	IPR051155	Nematode Major Sperm
ECA2968_g15875.t1	IPR008962	PapD-like superfamily
ECA2968_g16858.t1	IPR004987	Protein of unknown function DUF272
ECA2968_g15762.t1	IPR004245	Protein of unknown function DUF229
ECA2968_g15762.t1	IPR017850	Alkaline-phosphatase-like, core domain superfamily
ECA2968_g17206.t1	IPR012336	Thioredoxin-like fold
ECA2968_g17206.t1	IPR029519	Nucleoredoxin-like protein 2
ECA2968_g17206.t1	IPR036249	Thioredoxin-like superfamily
ECA2968_g17206.t1	IPR013766	Thioredoxin domain
ECA2968_g19426.t1	IPR038479	Transthyretin-like superfamily
ECA2968_g1458.t1	IPR029775	Nephrocystin-4
ECA2968_g18899.t1	IPR018817	7TM GPCR, serpentine receptor class z (Srz)
ECA2968_g2832.t1	IPR001304	C-type lectin-like
ECA2968_g2832.t1	IPR016187	C-type lectin fold
ECA2968_g2832.t1	IPR016186	C-type lectin-like/link domain superfamily
ECA2968_g16869.t1	IPR028823	Sodium leak channel NALCN
ECA2968_g16869.t1	IPR005821	Ion transport domain
ECA2968_g16869.t1	IPR027359	Voltage-dependent channel domain superfamily
ECA2968_g6277.t1	IPR001223	Glycoside hydrolase family 18, catalytic domain
ECA2968_g6277.t1	IPR017853	Glycoside hydrolase superfamily
ECA2968_g6277.t1	IPR011583	Chitinase II/V-like, catalytic domain
ECA2968_g6277.t1	IPR029070	Chitinase insertion domain superfamily
ECA2968_g12632.t1	IPR046773	DOCKER, Lobe C
ECA2968_g12632.t1	IPR046769	DOCKER, Lobe A
ECA2968_g12632.t1	IPR001849	Pleckstrin homology domain
ECA2968_g12632.t1	IPR027007	C2 DOCK-type domain
ECA2968_g12632.t1	IPR021816	Dedicator of cytokinesis C/D, N-terminal
ECA2968_g12632.t1	IPR027357	DOCKER domain
ECA2968_g12632.t1	IPR043162	Dedicator of cytokinesis, C-terminal, lobe C
ECA2968_g12632.t1	IPR035892	C2 domain superfamily
ECA2968_g12632.t1	IPR011993	PH-like domain superfamily
ECA2968_g12632.t1	IPR046770	DOCKER, Lobe B
ECA2968_g12632.t1	IPR043161	Dedicator of cytokinesis, C-terminal, lobe A
ECA2968_g12632.t1	IPR026791	Dedicator of cytokinesis
ECA2968_g17176.t1	IPR010750	SGF29 tudor-like domain
ECA2968_g17176.t1	IPR047287	SAGA-associated factor 29, second Tudor domain
ECA2968_g17176.t1	IPR037802	SAGA-associated factor 29
ECA2968_g17176.t1	IPR047288	SAGA-associated factor 29, first Tudor domain
ECA2968_g4319.t1	IPR056649	Domain of unknown function DUF7747
ECA2968_g19409.t1	IPR012337	Ribonuclease H-like superfamily
ECA2968_g13196.t1	IPR021861	THO complex, subunit THOC1
ECA2968_g22598.t1	IPR013087	Zinc finger C2H2-type
ECA2968_g22598.t1	IPR027756	Ovo-like
ECA2968_g22598.t1	IPR036236	Zinc finger C2H2 superfamily
ECA2968_g2700.t1	IPR017452	GPCR, rhodopsin-like, 7TM
ECA2968_g2700.t1	IPR000276	G protein-coupled receptor, rhodopsin-like
ECA2968_g2700.t1	IPR019427	7TM GPCR, serpentine receptor class w (Srw)
ECA2968_g2836.t1	IPR053220	Nematode receptor-like serpentine class H
ECA2968_g2836.t1	IPR019422	7TM GPCR, serpentine receptor class h (Srh)
ECA2968_g124.t1	IPR036734	Neurotransmitter-gated ion-channel ligand-binding domain superfamily
ECA2968_g124.t1	IPR006201	Neurotransmitter-gated ion-channel
ECA2968_g124.t1	IPR006202	Neurotransmitter-gated ion-channel ligand-binding domain
ECA2968_g124.t1	IPR038050	Neuronal acetylcholine receptor
ECA2968_g124.t1	IPR006029	Neurotransmitter-gated ion-channel transmembrane domain
ECA2968_g124.t1	IPR018000	Neurotransmitter-gated ion-channel, conserved site
ECA2968_g124.t1	IPR006028	Gamma-aminobutyric acid A receptor/Glycine receptor alpha
ECA2968_g124.t1	IPR036719	Neurotransmitter-gated ion-channel transmembrane domain superfamily
ECA2968_g12350.t1	IPR056053	Domain of unknown function DUF7636
ECA2968_g12350.t1	IPR056054	Domain of unknown function DUF7637
ECA2968_g12350.t1	IPR057493	PH-like domain, RdRP associated
ECA2968_g12350.t1	IPR056654	Domain of unknown function DUF7752
ECA2968_g12350.t1	IPR057596	RNA dependent RNA polymerase core
ECA2968_g12350.t1	IPR007855	RNA-dependent RNA polymerase, eukaryotic-type
ECA2968_g1369.t1	IPR002619	Domain of unknown function CX
ECA2968_g5159.t1	IPR032788	Glycogen debranching enzyme, central domain
ECA2968_g5159.t1	IPR006421	Glycogen debranching enzyme, metazoa
ECA2968_g5159.t1	IPR032792	Glycogen debranching enzyme, glucanotransferase domain
ECA2968_g5159.t1	IPR032790	Glycogen debranching enzyme, C-terminal
ECA2968_g5159.t1	IPR010401	Glycogen debranching enzyme
ECA2968_g5159.t1	IPR029436	Eukaryotic glycogen debranching enzyme, N-terminal domain
ECA2968_g5159.t1	IPR017853	Glycoside hydrolase superfamily
ECA2968_g5159.t1	IPR012341	Six-hairpin glycosidase-like superfamily
ECA2968_g5159.t1	IPR008928	Six-hairpin glycosidase superfamily
ECA2968_g18118.t2	IPR002641	Patatin-like phospholipase domain
ECA2968_g18118.t2	IPR047148	85/88 kDa calcium-independent phospholipase A2
ECA2968_g18118.t2	IPR016035	Acyl transferase/acyl hydrolase/lysophospholipase
ECA2968_g12526.t1	IPR000344	7TM GPCR, serpentine receptor class a (Sra)
ECA2968_g13154.t1	IPR012885	Sdz-33, F-box domain
ECA2968_g13154.t1	IPR053222	Zygotic Embryogenesis-Associated Protein
ECA2968_g5499.t1	IPR016187	C-type lectin fold
ECA2968_g5499.t1	IPR002035	von Willebrand factor, type A
ECA2968_g5499.t1	IPR001304	C-type lectin-like
ECA2968_g5499.t1	IPR036465	von Willebrand factor A-like domain superfamily
ECA2968_g5499.t1	IPR016186	C-type lectin-like/link domain superfamily
ECA2968_g7563.t1	IPR055167	Rootletin-like, coiled-coil
ECA2968_g11705.t1	IPR001233	RNA-splicing ligase, RtcB
ECA2968_g11705.t1	IPR036025	tRNA-splicing ligase RtcB-like superfamily
ECA2968_g11705.t1	IPR027513	RNA-splicing ligase RtcB homologue, eukaryotic
ECA2968_g18382.t1	IPR002542	T20D4.11-like domain
ECA2968_g4482.t2	IPR002486	Nematode cuticle collagen, N-terminal
ECA2968_g4482.t2	IPR008160	Collagen triple helix repeat
ECA2968_g13051.t1	IPR000276	G protein-coupled receptor, rhodopsin-like
ECA2968_g13051.t1	IPR017452	GPCR, rhodopsin-like, 7TM
ECA2968_g19023.t1	IPR004345	TB2/DP1/HVA22
ECA2968_g8957.t1	IPR000742	EGF-like domain
ECA2968_g4855.t2	IPR040194	Cwf19-like protein
ECA2968_g1795.t1	IPR029153	Chondroitin proteoglycan 4
ECA2968_g6406.t1	IPR004728	Translocation protein Sec62
ECA2968_g4538.t1	IPR029058	Alpha/Beta hydrolase fold
ECA2968_g4538.t1	IPR000073	Alpha/beta hydrolase fold-1
ECA2968_g9197.t1	IPR002486	Nematode cuticle collagen, N-terminal
ECA2968_g9197.t1	IPR008160	Collagen triple helix repeat
ECA2968_g5661.t1	IPR017956	AT hook, DNA-binding motif
ECA2968_g12195.t1	IPR001312	Hexokinase
ECA2968_g12195.t1	IPR043129	ATPase, nucleotide binding domain
ECA2968_g12195.t1	IPR022672	Hexokinase, N-terminal
ECA2968_g12195.t1	IPR022673	Hexokinase, C-terminal
ECA2968_g13732.t1	IPR052667	E3 ubiquitin-protein ligase RING-type
ECA2968_g13732.t1	IPR027370	Zinc finger, RING-type, eukaryotic
ECA2968_g13732.t1	IPR013083	Zinc finger, RING/FYVE/PHD-type
ECA2968_g13732.t1	IPR001841	Zinc finger, RING-type
ECA2968_g13732.t1	IPR000315	B-box-type zinc finger
ECA2968_g13057.t1	IPR026569	Large ribosomal subunit protein bL28
ECA2968_g13057.t1	IPR034704	Large ribosomal subunit protein bL28/bL31-like superfamily
ECA2968_g6275.t1	IPR017853	Glycoside hydrolase superfamily
ECA2968_g6275.t1	IPR001223	Glycoside hydrolase family 18, catalytic domain
ECA2968_g6275.t1	IPR029070	Chitinase insertion domain superfamily
ECA2968_g6275.t1	IPR011583	Chitinase II/V-like, catalytic domain
ECA2968_g7429.t1	IPR027417	P-loop containing nucleoside triphosphate hydrolase
ECA2968_g7429.t1	IPR003395	RecF/RecN/SMC, N-terminal
ECA2968_g19392.t1	IPR029021	Protein-tyrosine phosphatase-like
ECA2968_g19392.t1	IPR000340	Dual specificity phosphatase, catalytic domain
ECA2968_g19392.t1	IPR003595	Protein-tyrosine phosphatase, catalytic
ECA2968_g19392.t1	IPR016130	Protein-tyrosine phosphatase, active site
ECA2968_g19392.t1	IPR000387	Tyrosine-specific protein phosphatases domain
ECA2968_g19392.t1	IPR020422	Dual specificity protein phosphatase domain
ECA2968_g16769.t1	IPR001534	Transthyretin-like
ECA2968_g16769.t1	IPR038479	Transthyretin-like superfamily
ECA2968_g16765.t1	IPR001534	Transthyretin-like
ECA2968_g16765.t1	IPR038479	Transthyretin-like superfamily
ECA2968_g8738.t1	IPR053322	Phospholipase A2-like
ECA2968_g22729.t1	IPR025958	SID1 transmembrane family
ECA2968_g12369.t3	IPR018787	Protein of unknown function DUF2371, TMEM200
ECA2968_g22777.t1	IPR052775	Inosine-uridine nucleoside hydrolase
ECA2968_g22777.t1	IPR001910	Inosine/uridine-preferring nucleoside hydrolase domain
ECA2968_g22777.t1	IPR036452	Ribonucleoside hydrolase-like
ECA2968_g9575.t1	IPR005047	7TM GPCR, serpentine receptor class xa (Srxa)
ECA2968_g10128.t1	IPR036259	MFS transporter superfamily
ECA2968_g10128.t1	IPR009716	Ferroportin-1
ECA2968_g4213.t1	IPR007284	Ground-like domain
ECA2968_g9951.t1	IPR008160	Collagen triple helix repeat
ECA2968_g4075.t1	IPR019425	7TM GPCR, serpentine receptor class t (Srt)
ECA2968_g4736.t1	IPR007529	Zinc finger, HIT-type
ECA2968_g4736.t1	IPR039723	Vps71/ZNHIT1
ECA2968_g16844.t1	IPR017452	GPCR, rhodopsin-like, 7TM
ECA2968_g16844.t1	IPR052665	Neuropeptide-activated GPCR
ECA2968_g16844.t1	IPR019426	7TM GPCR, serpentine receptor class v (Srv)
ECA2968_g22095.t1	IPR040435	Putative G-protein coupled receptor, Chromadorea
ECA2968_g22095.t1	IPR017452	GPCR, rhodopsin-like, 7TM
ECA2968_g11661.t2	IPR011333	SKP1/BTB/POZ domain superfamily
ECA2968_g11661.t2	IPR000210	BTB/POZ domain
ECA2968_g11661.t2	IPR008974	TRAF-like
ECA2968_g11661.t2	IPR002083	MATH/TRAF domain
ECA2968_g10926.t1	IPR039524	GPI ethanolamine phosphate transferase 3
ECA2968_g16371.t1	IPR036739	SLC41A/MgtE divalent cation transporters, integral membrane domain superfamily
ECA2968_g16371.t1	IPR045349	SLC41A divalent cation transporter
ECA2968_g16371.t1	IPR006667	SLC41A/MgtE, integral membrane domain
ECA2968_g8748.t1	IPR034750	CULT domain
ECA2968_g667.t1	IPR051152	Caenorhabditis elegans Orphan Nuclear Receptors
ECA2968_g667.t1	IPR000536	Nuclear hormone receptor, ligand-binding domain
ECA2968_g667.t1	IPR035500	Nuclear hormone receptor-like domain superfamily
ECA2968_g10410.t2	IPR001025	Bromo adjacent homology (BAH) domain
ECA2968_g10410.t2	IPR046341	SET domain superfamily
ECA2968_g10410.t2	IPR001214	SET domain
ECA2968_g10410.t2	IPR019786	Zinc finger, PHD-type, conserved site
ECA2968_g10410.t2	IPR006560	AWS domain
ECA2968_g10410.t2	IPR001965	Zinc finger, PHD-type
ECA2968_g10410.t2	IPR043151	Bromo adjacent homology (BAH) domain superfamily
ECA2968_g10410.t2	IPR019787	Zinc finger, PHD-finger
ECA2968_g10410.t2	IPR011011	Zinc finger, FYVE/PHD-type
ECA2968_g10410.t2	IPR013083	Zinc finger, RING/FYVE/PHD-type
ECA2968_g9000.t1	IPR056674	Protein of unknown function DUF7772
ECA2968_g13878.t1	IPR019429	7TM GPCR, serpentine chemoreceptor class i (Sri)
ECA2968_g222.t1	IPR001628	Zinc finger, nuclear hormone receptor-type
ECA2968_g222.t1	IPR000536	Nuclear hormone receptor, ligand-binding domain
ECA2968_g222.t1	IPR013088	Zinc finger, NHR/GATA-type
ECA2968_g222.t1	IPR050274	Nuclear hormone receptor family NR2 subfamily
ECA2968_g222.t1	IPR049636	Hepatocyte nuclear factor 4-like, DNA-binding domain
ECA2968_g222.t1	IPR035500	Nuclear hormone receptor-like domain superfamily
ECA2968_g3234.t1	IPR002900	Domain of unknown function DUF38/FTH, Caenorhabditis species
ECA2968_g3234.t1	IPR001810	F-box domain
ECA2968_g3234.t1	IPR041426	Mos1 transposase, HTH domain
ECA2968_g3234.t1	IPR040161	F-box A protein FB224
ECA2968_g14106.t1	IPR001810	F-box domain
ECA2968_g14106.t1	IPR012885	Sdz-33, F-box domain
ECA2968_g14106.t1	IPR053222	Zygotic Embryogenesis-Associated Protein
ECA2968_g14311.t1	IPR002619	Domain of unknown function CX
ECA2968_g22382.t1	IPR000504	RNA recognition motif domain
ECA2968_g22382.t1	IPR035979	RNA-binding domain superfamily
ECA2968_g22382.t1	IPR012677	Nucleotide-binding alpha-beta plait domain superfamily
ECA2968_g4380.t1	IPR033901	DNA-directed RNA polymerases I and III subunit AC40
ECA2968_g4380.t1	IPR011262	DNA-directed RNA polymerase, insert domain
ECA2968_g4380.t1	IPR036603	RNA polymerase, RBP11-like subunit
ECA2968_g4380.t1	IPR022842	DNA-directed RNA polymerase subunit Rpo3/Rpb3/RPAC1
ECA2968_g4380.t1	IPR011263	DNA-directed RNA polymerase, RpoA/D/Rpb3-type
ECA2968_g4380.t1	IPR036643	DNA-directed RNA polymerase, insert domain superfamily
ECA2968_g4380.t1	IPR050518	Archaeal Rpo3/Eukaryotic RPB3 RNA Polymerase Subunit
ECA2968_g20508.t1	IPR003595	Protein-tyrosine phosphatase, catalytic
ECA2968_g20508.t1	IPR029021	Protein-tyrosine phosphatase-like
ECA2968_g20508.t1	IPR000242	Tyrosine-specific protein phosphatase, PTPase domain
ECA2968_g20508.t1	IPR016130	Protein-tyrosine phosphatase, active site
ECA2968_g20508.t1	IPR000387	Tyrosine-specific protein phosphatases domain
ECA2968_g4658.t1	IPR019425	7TM GPCR, serpentine receptor class t (Srt)
ECA2968_g5087.t1	IPR036055	LDL receptor-like superfamily
ECA2968_g5087.t1	IPR002172	Low-density lipoprotein (LDL) receptor class A repeat
ECA2968_g5087.t1	IPR050685	Low-density lipoprotein receptor
ECA2968_g5087.t1	IPR036179	Immunoglobulin-like domain superfamily
ECA2968_g5087.t1	IPR013783	Immunoglobulin-like fold
ECA2968_g5087.t1	IPR023415	Low-density lipoprotein (LDL) receptor class A, conserved site
ECA2968_g2281.t2	IPR045078	Sulfurtransferase TST/MPST-like
ECA2968_g2281.t2	IPR036873	Rhodanese-like domain superfamily
ECA2968_g2281.t2	IPR001763	Rhodanese-like domain
ECA2968_g2281.t2	IPR001307	Thiosulphate sulfurtransferase, conserved site
ECA2968_g9756.t2	IPR036872	CH domain superfamily
ECA2968_g9756.t2	IPR022613	CASAMP, second calponin-homology domain
ECA2968_g9756.t2	IPR011033	PRC-barrel-like superfamily
ECA2968_g9756.t2	IPR014797	CAMSAP, CKK domain
ECA2968_g9756.t2	IPR032940	Calmodulin-regulated spectrin-associated protein
ECA2968_g9756.t2	IPR058042	CASAMP, N-terminal domain
ECA2968_g9756.t2	IPR038209	CKK domain superfamily
ECA2968_g9756.t2	IPR001715	Calponin homology domain
ECA2968_g10049.t1	IPR025160	AATF leucine zipper-containing domain
ECA2968_g10049.t1	IPR039223	Protein AATF/Bfr2
ECA2968_g10049.t1	IPR012617	Apoptosis-antagonizing transcription factor, C-terminal
ECA2968_g6910.t1	IPR001424	Superoxide dismutase, copper/zinc binding domain
ECA2968_g6910.t1	IPR018152	Superoxide dismutase, copper/zinc, binding site
ECA2968_g6910.t1	IPR036423	Superoxide dismutase-like, copper/zinc binding domain superfamily
ECA2968_g6910.t1	IPR024134	Superoxide dismutase (Cu/Zn) / superoxide dismutase copper chaperone
ECA2968_g22731.t1	IPR001304	C-type lectin-like
ECA2968_g22731.t1	IPR016187	C-type lectin fold
ECA2968_g22731.t1	IPR016186	C-type lectin-like/link domain superfamily
ECA2968_g2810.t1	IPR002401	Cytochrome P450, E-class, group I
ECA2968_g2810.t1	IPR001128	Cytochrome P450
ECA2968_g2810.t1	IPR036396	Cytochrome P450 superfamily
ECA2968_g2810.t1	IPR017972	Cytochrome P450, conserved site
ECA2968_g2810.t1	IPR050182	Cytochrome P450 family 2
ECA2968_g14401.t1	IPR012338	Beta-lactamase/transpeptidase-like
ECA2968_g14401.t1	IPR001466	Beta-lactamase-related
ECA2968_g14401.t1	IPR052907	Beta-lactamase/esterase domain-containing protein
ECA2968_g1496.t1	IPR051017	Aldolase class II Adducin subfamily
ECA2968_g1496.t1	IPR001303	Class II aldolase/adducin N-terminal
ECA2968_g1496.t1	IPR036409	Class II aldolase/adducin N-terminal domain superfamily
ECA2968_g17780.t1	IPR035500	Nuclear hormone receptor-like domain superfamily
ECA2968_g17780.t1	IPR000536	Nuclear hormone receptor, ligand-binding domain
ECA2968_g4991.t1	IPR000198	Rho GTPase-activating protein domain
ECA2968_g4991.t1	IPR008936	Rho GTPase activation protein
ECA2968_g2116.t1	IPR019425	7TM GPCR, serpentine receptor class t (Srt)
ECA2968_g6200.t1	IPR016024	Armadillo-type fold
ECA2968_g6200.t1	IPR000357	HEAT repeat
ECA2968_g6200.t1	IPR011989	Armadillo-like helical
ECA2968_g19311.t1	IPR029034	Cystine-knot cytokine
ECA2968_g19311.t1	IPR000072	PDGF/VEGF domain
ECA2968_g12400.t1	IPR007669	Carbohydrate sulfotransferase Chst-1-like
ECA2968_g12400.t1	IPR005331	Sulfotransferase
ECA2968_g20576.t2	IPR015943	WD40/YVTN repeat-like-containing domain superfamily
ECA2968_g20576.t2	IPR036322	WD40-repeat-containing domain superfamily
ECA2968_g20576.t2	IPR037289	Elongator complex protein 2
ECA2968_g20576.t2	IPR001680	WD40 repeat
ECA2968_g6458.t1	IPR024936	Cyclophilin-type peptidyl-prolyl cis-trans isomerase
ECA2968_g6458.t1	IPR029000	Cyclophilin-like domain superfamily
ECA2968_g6458.t1	IPR002130	Cyclophilin-type peptidyl-prolyl cis-trans isomerase domain
ECA2968_g6458.t1	IPR020892	Cyclophilin-type peptidyl-prolyl cis-trans isomerase, conserved site
ECA2968_g20082.t2	IPR000571	Zinc finger, CCCH-type
ECA2968_g14277.t1	IPR001810	F-box domain
ECA2968_g14277.t1	IPR036047	F-box-like domain superfamily
ECA2968_g14003.t1	IPR036438	Insulin-like superfamily
ECA2968_g14003.t1	IPR003235	Nematode insulin-like peptide, beta type
ECA2968_g14003.t1	IPR052335	Insulin-like regulatory peptides
ECA2968_g9716.t1	IPR013992	Adenylate cyclase-associated CAP, N-terminal
ECA2968_g9970.t1	IPR000859	CUB domain
ECA2968_g9970.t1	IPR034035	Astacin-like metallopeptidase domain
ECA2968_g9970.t1	IPR035914	Spermadhesin, CUB domain superfamily
ECA2968_g9970.t1	IPR001506	Peptidase M12A
ECA2968_g9970.t1	IPR024079	Metallopeptidase, catalytic domain superfamily
ECA2968_g9970.t1	IPR006026	Peptidase, metallopeptidase
ECA2968_g13.t1	IPR019422	7TM GPCR, serpentine receptor class h (Srh)
ECA2968_g4138.t1	IPR002542	T20D4.11-like domain
ECA2968_g4138.t1	IPR016638	Uncharacterised protein family UPF0376
ECA2968_g20117.t1	IPR001534	Transthyretin-like
ECA2968_g20117.t1	IPR038479	Transthyretin-like superfamily
ECA2968_g11625.t1	IPR013783	Immunoglobulin-like fold
ECA2968_g11625.t1	IPR054090	Cep192/Spd-2-like domain
ECA2968_g12274.t1	IPR000118	Granulin
ECA2968_g12274.t1	IPR039036	Granulin family
ECA2968_g12274.t1	IPR037277	Granulin superfamily
ECA2968_g2202.t1	IPR006652	Kelch repeat type 1
ECA2968_g2202.t1	IPR052392	Kelch repeat and BTB domain-containing protein
ECA2968_g2202.t1	IPR015915	Kelch-type beta-propeller
ECA2968_g2202.t1	IPR011043	Galactose oxidase/kelch, beta-propeller
ECA2968_g10544.t1	IPR004274	FCP1 homology domain
ECA2968_g10544.t1	IPR011948	Dullard phosphatase domain, eukaryotic
ECA2968_g10544.t1	IPR036412	HAD-like superfamily
ECA2968_g10544.t1	IPR050365	Mitochondrial import inner membrane translocase subunit TIM50
ECA2968_g10544.t1	IPR023214	HAD superfamily
ECA2968_g12445.t1	IPR000536	Nuclear hormone receptor, ligand-binding domain
ECA2968_g12445.t1	IPR013088	Zinc finger, NHR/GATA-type
ECA2968_g12445.t1	IPR001628	Zinc finger, nuclear hormone receptor-type
ECA2968_g12445.t1	IPR035500	Nuclear hormone receptor-like domain superfamily
ECA2968_g2908.t1	IPR036420	BRCT domain superfamily
ECA2968_g2908.t1	IPR001357	BRCT domain
ECA2968_g2908.t1	IPR003125	Domain of unknown function WSN
ECA2968_g2908.t1	IPR036770	Ankyrin repeat-containing domain superfamily
ECA2968_g2908.t1	IPR002110	Ankyrin repeat
ECA2968_g2908.t1	IPR053345	Ankyrin repeat-containing protein
ECA2968_g4216.t1	IPR050164	Ubiquitin carboxyl-terminal hydrolases
ECA2968_g4216.t1	IPR038765	Papain-like cysteine peptidase superfamily
ECA2968_g4216.t1	IPR028889	Ubiquitin specific protease UPS, catalytic domain
ECA2968_g4216.t1	IPR001394	Peptidase C19, ubiquitin carboxyl-terminal hydrolase
ECA2968_g2545.t1	IPR019428	7TM GPCR, serpentine receptor class r (Str)
ECA2968_g15181.t1	IPR003366	CUB-like domain
ECA2968_g15181.t1	IPR056013	Domain of unknown function DUF7591
ECA2968_g15181.t1	IPR056014	Domain of unknown function DUF7592
ECA2968_g7835.t1	IPR001752	Kinesin motor domain
ECA2968_g7835.t1	IPR027640	Kinesin-like protein
ECA2968_g7835.t1	IPR019821	Kinesin motor domain, conserved site
ECA2968_g7835.t1	IPR036961	Kinesin motor domain superfamily
ECA2968_g7835.t1	IPR027417	P-loop containing nucleoside triphosphate hydrolase
ECA2968_g4866.t1	IPR002593	Domain of unknown function DX
ECA2968_g18984.t1	IPR015915	Kelch-type beta-propeller
ECA2968_g18984.t1	IPR052821	F-box only substrate-recognition component
ECA2968_g45.t1	IPR001019	Guanine nucleotide binding protein (G-protein), alpha subunit
ECA2968_g45.t1	IPR011025	G protein alpha subunit, helical insertion
ECA2968_g45.t1	IPR027417	P-loop containing nucleoside triphosphate hydrolase
ECA2968_g4320.t1	IPR019422	7TM GPCR, serpentine receptor class h (Srh)
ECA2968_g22639.t1	IPR019338	Large ribosomal subunit protein bL35m
ECA2968_g11664.t1	IPR017423	tRNA (adenine(58)-N(1))-methyltransferase non-catalytic subunit TRM6
ECA2968_g11664.t1	IPR029063	S-adenosyl-L-methionine-dependent methyltransferase superfamily
ECA2968_g18054.t2	IPR057475	Cuticlin, C-terminal domain
ECA2968_g18054.t2	IPR001507	Zona pellucida domain
ECA2968_g18054.t2	IPR056953	Cuticlin, N-terminal domain
ECA2968_g18054.t2	IPR042235	Zona pellucida, ZP-C domain
ECA2968_g19789.t1	IPR000463	Cytosolic fatty-acid binding
ECA2968_g19789.t1	IPR012674	Calycin
ECA2968_g19789.t1	IPR040094	Fatty acid-binding protein homologue 1/2/3/4
ECA2968_g21762.t1	IPR002184	7TM GPCR, serpentine receptor class b (Srb)
ECA2968_g15824.t1	IPR002181	Fibrinogen, alpha/beta/gamma chain, C-terminal globular domain
ECA2968_g15824.t1	IPR014716	Fibrinogen, alpha/beta/gamma chain, C-terminal globular, subdomain 1
ECA2968_g15824.t1	IPR050373	Fibrinogen C-terminal domain-containing protein
ECA2968_g15824.t1	IPR036056	Fibrinogen-like, C-terminal
ECA2968_g16520.t1	IPR051041	FMRFamide-related neuropeptide
ECA2968_g16520.t1	IPR002544	FMRFamide-related peptide-like
ECA2968_g5861.t2	IPR008984	SMAD/FHA domain superfamily
ECA2968_g5861.t2	IPR000253	Forkhead-associated (FHA) domain
ECA2968_g6703.t2	IPR019188	snRNA-activating protein complex subunit 1
ECA2968_g16488.t1	IPR012677	Nucleotide-binding alpha-beta plait domain superfamily
ECA2968_g16488.t1	IPR000504	RNA recognition motif domain
ECA2968_g16488.t1	IPR035979	RNA-binding domain superfamily
ECA2968_g16488.t1	IPR050907	Serine/Arginine-Rich Splicing Factor
ECA2968_g787.t1	IPR001609	Myosin head, motor domain-like
ECA2968_g787.t1	IPR002710	Dilute domain
ECA2968_g787.t1	IPR027417	P-loop containing nucleoside triphosphate hydrolase
ECA2968_g787.t1	IPR000048	IQ motif, EF-hand binding site
ECA2968_g787.t1	IPR036103	Class V myosin, motor domain
ECA2968_g787.t1	IPR036961	Kinesin motor domain superfamily
ECA2968_g14338.t1	IPR034998	Ankyrin repeat and LEM domain-containing protein 1
ECA2968_g19640.t1	IPR022879	V-type ATP synthase regulatory subunit B/beta
ECA2968_g19640.t1	IPR027417	P-loop containing nucleoside triphosphate hydrolase
ECA2968_g19640.t1	IPR020003	ATPase, alpha/beta subunit, nucleotide-binding domain, active site
ECA2968_g19640.t1	IPR055190	ATP synthase A/B type, C-terminal domain
ECA2968_g19640.t1	IPR005723	ATPase, V1 complex, subunit B
ECA2968_g19640.t1	IPR004100	ATPase, F1/V1/A1 complex, alpha/beta subunit, N-terminal domain
ECA2968_g19640.t1	IPR000194	ATPase, F1/V1/A1 complex, alpha/beta subunit, nucleotide-binding domain
ECA2968_g3629.t1	IPR008271	Serine/threonine-protein kinase, active site
ECA2968_g3629.t1	IPR000719	Protein kinase domain
ECA2968_g3629.t1	IPR050235	Casein Kinase 1 Ser/Thr Protein Kinase
ECA2968_g3629.t1	IPR011009	Protein kinase-like domain superfamily
ECA2968_g5951.t1	IPR018785	Cysteine-rich DPF motif domain
ECA2968_g5951.t1	IPR042426	Cysteine-rich DPF motif domain-containing protein 1
ECA2968_g22650.t1	IPR020309	Small integral membrane protein 14
ECA2968_g22787.t1	IPR020309	Small integral membrane protein 14
ECA2968_g8506.t1	IPR017157	Arylacetamide deacetylase
ECA2968_g8506.t1	IPR029058	Alpha/Beta hydrolase fold
ECA2968_g8506.t1	IPR050300	GDXG lipolytic enzyme
ECA2968_g8506.t1	IPR013094	Alpha/beta hydrolase fold-3
ECA2968_g1613.t1	IPR018499	Tetraspanin/Peripherin
ECA2968_g1613.t1	IPR008952	Tetraspanin, EC2 domain superfamily
ECA2968_g1281.t1	IPR000609	7TM GPCR, serpentine receptor class g (Srg)
ECA2968_g6472.t1	IPR007135	Ubiquitin-like-conjugating enzyme Atg3/Atg10
ECA2968_g2983.t1	IPR019422	7TM GPCR, serpentine receptor class h (Srh)
ECA2968_g12777.t1	IPR001487	Bromodomain
ECA2968_g12777.t1	IPR022591	Transcription initiation factor TFIID subunit 1, histone acetyltransferase domain
ECA2968_g12777.t1	IPR036427	Bromodomain-like superfamily
ECA2968_g12777.t1	IPR018359	Bromodomain, conserved site
ECA2968_g12777.t1	IPR011177	Transcription initiation factor TFIID subunit 1, animal
ECA2968_g12777.t1	IPR041670	Zinc knuckle
ECA2968_g12777.t1	IPR040240	Transcription initiation factor TFIID subunit 1
ECA2968_g6643.t1	IPR056710	Domain of unknown function DUF7808
ECA2968_g10011.t1	IPR006634	TRAM/LAG1/CLN8 homology domain
ECA2968_g10011.t1	IPR050846	TLC domain-containing
ECA2968_g6354.t1	IPR020422	Dual specificity protein phosphatase domain
ECA2968_g6354.t1	IPR000340	Dual specificity phosphatase, catalytic domain
ECA2968_g6354.t1	IPR029021	Protein-tyrosine phosphatase-like
ECA2968_g6354.t1	IPR003595	Protein-tyrosine phosphatase, catalytic
ECA2968_g6354.t1	IPR051029	mRNA Capping Enzyme and RNA Phosphatase
ECA2968_g6354.t1	IPR000387	Tyrosine-specific protein phosphatases domain
ECA2968_g6354.t1	IPR016130	Protein-tyrosine phosphatase, active site
ECA2968_g9235.t1	IPR040437	Uncharacterized protein F10E9.3-like
ECA2968_g13254.t1	IPR009644	FKTN/MNN4/W02B3.4-1/T07A5.1
ECA2968_g19319.t1	IPR003125	Domain of unknown function WSN
ECA2968_g2574.t2	IPR001628	Zinc finger, nuclear hormone receptor-type
ECA2968_g2574.t2	IPR000536	Nuclear hormone receptor, ligand-binding domain
ECA2968_g2574.t2	IPR035500	Nuclear hormone receptor-like domain superfamily
ECA2968_g2574.t2	IPR013088	Zinc finger, NHR/GATA-type
ECA2968_g9431.t1	IPR050494	Serine/threonine and dual-specificity kinase
ECA2968_g9431.t1	IPR000719	Protein kinase domain
ECA2968_g9431.t1	IPR008271	Serine/threonine-protein kinase, active site
ECA2968_g9431.t1	IPR044131	Dual specificity tyrosine-phosphorylation-regulated kinase 1A/1B, catalytic domain
ECA2968_g9431.t1	IPR011009	Protein kinase-like domain superfamily
ECA2968_g9431.t1	IPR017441	Protein kinase, ATP binding site
ECA2968_g10574.t2	IPR001245	Serine-threonine/tyrosine-protein kinase, catalytic domain
ECA2968_g10574.t2	IPR029787	Nucleotide cyclase
ECA2968_g10574.t2	IPR001054	Adenylyl cyclase class-3/4/guanylyl cyclase
ECA2968_g10574.t2	IPR028082	Periplasmic binding protein-like I
ECA2968_g10574.t2	IPR050401	Cyclic nucleotide synthase
ECA2968_g10574.t2	IPR001828	Receptor, ligand binding region
ECA2968_g10574.t2	IPR001170	Adenylyl cyclase class-4/guanylyl cyclase
ECA2968_g10574.t2	IPR018297	Adenylyl cyclase class-4/guanylyl cyclase, conserved site
ECA2968_g10574.t2	IPR011009	Protein kinase-like domain superfamily
ECA2968_g10574.t2	IPR000719	Protein kinase domain
ECA2968_g16850.t1	IPR046373	Acyl-CoA oxidase/dehydrogenase, middle domain superfamily
ECA2968_g16850.t1	IPR012258	Acyl-CoA oxidase
ECA2968_g16850.t1	IPR036250	Acyl-CoA dehydrogenase-like, C-terminal
ECA2968_g16850.t1	IPR002655	Acyl-CoA oxidase, C-terminal
ECA2968_g16850.t1	IPR034171	Peroxisomal acyl-coenzyme A oxidase
ECA2968_g16850.t1	IPR055060	Acyl-CoA oxidase, C-alpha1 domain
ECA2968_g16850.t1	IPR009100	Acyl-CoA dehydrogenase/oxidase, N-terminal and middle domain superfamily
ECA2968_g3925.t2	IPR006652	Kelch repeat type 1
ECA2968_g3925.t2	IPR011705	BTB/Kelch-associated
ECA2968_g3925.t2	IPR000210	BTB/POZ domain
ECA2968_g3925.t2	IPR011333	SKP1/BTB/POZ domain superfamily
ECA2968_g3925.t2	IPR015915	Kelch-type beta-propeller
ECA2968_g2930.t1	IPR009564	Protein of unknown function DUF1179
ECA2968_g13988.t2	IPR000609	7TM GPCR, serpentine receptor class g (Srg)
ECA2968_g10368.t1	IPR037219	Peptidase M41-like
ECA2968_g10368.t1	IPR050928	ATP-dependent Zinc Metalloprotease
ECA2968_g10368.t1	IPR000642	Peptidase M41
ECA2968_g18637.t1	IPR025958	SID1 transmembrane family
ECA2968_g15339.t1	IPR042568	Sulfhydryl oxidase, flavin adenine dinucleotide (FAD) binding domain superfamily
ECA2968_g15339.t1	IPR013766	Thioredoxin domain
ECA2968_g15339.t1	IPR017905	ERV/ALR sulfhydryl oxidase domain
ECA2968_g15339.t1	IPR039798	Sulfhydryl oxidase
ECA2968_g15339.t1	IPR036774	ERV/ALR sulfhydryl oxidase domain superfamily
ECA2968_g15339.t1	IPR017937	Thioredoxin, conserved site
ECA2968_g15339.t1	IPR036249	Thioredoxin-like superfamily
ECA2968_g12507.t2	IPR035914	Spermadhesin, CUB domain superfamily
ECA2968_g12507.t2	IPR001304	C-type lectin-like
ECA2968_g12507.t2	IPR016187	C-type lectin fold
ECA2968_g12507.t2	IPR000859	CUB domain
ECA2968_g12507.t2	IPR050976	Snake venom C-type lectin-like
ECA2968_g12507.t2	IPR018378	C-type lectin, conserved site
ECA2968_g12507.t2	IPR016186	C-type lectin-like/link domain superfamily
ECA2968_g4362.t1	IPR003582	ShKT domain
ECA2968_g20235.t1	IPR011598	Myc-type, basic helix-loop-helix (bHLH) domain
ECA2968_g20235.t1	IPR036638	Helix-loop-helix DNA-binding domain superfamily
ECA2968_g20235.t1	IPR050283	E-box Binding Transcriptional Regulators
ECA2968_g15880.t2	IPR055260	Kinetochore protein Ndc80, CH domain
ECA2968_g15880.t2	IPR038273	Ndc80 domain superfamily
ECA2968_g15880.t2	IPR005550	Kinetochore protein Ndc80
ECA2968_g1283.t1	IPR009050	Globin-like superfamily
ECA2968_g1283.t1	IPR012292	Globin/Protoglobin
ECA2968_g1283.t1	IPR044399	Myoglobin-like, M family globin domain
ECA2968_g5563.t1	IPR019420	7TM GPCR, serpentine receptor class bc (Srbc)
ECA2968_g5563.t1	IPR017452	GPCR, rhodopsin-like, 7TM
ECA2968_g5563.t1	IPR052322	Mitochondrial rRNA Methyltransferase NSUN4
ECA2968_g15467.t1	IPR012340	Nucleic acid-binding, OB-fold
ECA2968_g15467.t1	IPR029038	Methionyl-tRNA synthetase, Zn-domain
ECA2968_g15467.t1	IPR041872	Methionyl-tRNA synthetase, anticodon-binding domain
ECA2968_g15467.t1	IPR023458	Methionine-tRNA ligase, type 1
ECA2968_g15467.t1	IPR014758	Methionyl-tRNA synthetase
ECA2968_g15467.t1	IPR033911	Methioninyl-tRNA synthetase core domain
ECA2968_g15467.t1	IPR009080	Aminoacyl-tRNA synthetase, class Ia, anticodon-binding
ECA2968_g15467.t1	IPR014729	Rossmann-like alpha/beta/alpha sandwich fold
ECA2968_g15467.t1	IPR002547	tRNA-binding domain
ECA2968_g15467.t1	IPR015413	Methionyl/Leucyl tRNA synthetase
ECA2968_g15467.t1	IPR001412	Aminoacyl-tRNA synthetase, class I, conserved site
ECA2968_g16337.t1	IPR038479	Transthyretin-like superfamily
ECA2968_g16337.t1	IPR008588	Protein of unknown function DUF870, Caenorhabditis species
ECA2968_g21990.t2	IPR006175	YjgF/YER057c/UK114 family
ECA2968_g21990.t2	IPR006056	RidA family
ECA2968_g21990.t2	IPR035959	RutC-like superfamily
ECA2968_g21990.t2	IPR019897	RidA, conserved site
ECA2968_g20531.t1	IPR002129	Pyridoxal phosphate-dependent decarboxylase
ECA2968_g20531.t1	IPR015421	Pyridoxal phosphate-dependent transferase, major domain
ECA2968_g20531.t1	IPR015424	Pyridoxal phosphate-dependent transferase
ECA2968_g20754.t1	IPR003186	Proteasome activator PA28, C-terminal domain
ECA2968_g20754.t1	IPR003185	Proteasome activator PA28, N-terminal domain
ECA2968_g20754.t1	IPR036996	Proteasome activator PA28, N-terminal domain superfamily
ECA2968_g20754.t1	IPR009077	Proteasome activator PA28
ECA2968_g20754.t1	IPR036252	Proteasome activator superfamily
ECA2968_g20754.t1	IPR036997	Proteasome activator PA28, C-terminal domain superfamily
ECA2968_g15036.t1	IPR008627	GETHR pentapeptide repeat
ECA2968_g1534.t2	IPR011990	Tetratricopeptide-like helical domain superfamily
ECA2968_g1534.t2	IPR056156	IF140, C-terminal TPR domain
ECA2968_g1534.t2	IPR015943	WD40/YVTN repeat-like-containing domain superfamily
ECA2968_g1534.t2	IPR056155	IFT140, second beta-propeller domain
ECA2968_g1534.t2	IPR056168	IF140/IFT172/WDR19, TPR domain
ECA2968_g1534.t2	IPR056154	IFT140, first beta-propeller domain
ECA2968_g9981.t1	IPR007145	Microtubule-associated protein, MAP65/Ase1/PRC1
ECA2968_g16085.t4	IPR027272	Piezo family
ECA2968_g16085.t4	IPR056769	Piezo, TM1-24
ECA2968_g16616.t1	IPR019430	7TM GPCR, serpentine receptor class x (Srx)
ECA2968_g16616.t1	IPR017452	GPCR, rhodopsin-like, 7TM
ECA2968_g18490.t1	IPR005829	Sugar transporter, conserved site
ECA2968_g18490.t1	IPR020846	Major facilitator superfamily domain
ECA2968_g18490.t1	IPR045263	Glucose transporter GLUT
ECA2968_g18490.t1	IPR036259	MFS transporter superfamily
ECA2968_g18490.t1	IPR005828	Major facilitator, sugar transporter-like
ECA2968_g1318.t1	IPR019422	7TM GPCR, serpentine receptor class h (Srh)
ECA2968_g1318.t1	IPR053220	Nematode receptor-like serpentine class H
ECA2968_g6527.t1	IPR052907	Beta-lactamase/esterase domain-containing protein
ECA2968_g6527.t1	IPR012338	Beta-lactamase/transpeptidase-like
ECA2968_g6527.t1	IPR001466	Beta-lactamase-related
ECA2968_g18729.t1	IPR019430	7TM GPCR, serpentine receptor class x (Srx)
ECA2968_g18729.t1	IPR017452	GPCR, rhodopsin-like, 7TM
ECA2968_g3913.t1	IPR019422	7TM GPCR, serpentine receptor class h (Srh)
ECA2968_g19683.t1	IPR053222	Zygotic Embryogenesis-Associated Protein
ECA2968_g19683.t1	IPR012885	Sdz-33, F-box domain
ECA2968_g21372.t1	IPR008428	Chondroitin N-acetylgalactosaminyltransferase
ECA2968_g21372.t1	IPR051227	Chondroitin sulfate glycosyltransferase
ECA2968_g5205.t1	IPR013883	Transcription factor Iwr1 domain
ECA2968_g5205.t1	IPR040218	Probable RNA polymerase II nuclear localization protein SLC7A6OS
ECA2968_g16554.t1	IPR013083	Zinc finger, RING/FYVE/PHD-type
ECA2968_g16554.t1	IPR016818	Nitric oxide synthase-interacting protein
ECA2968_g16554.t1	IPR031790	Nitric oxide synthase-interacting protein, zinc-finger
ECA2968_g10026.t2	IPR020612	Methylthiotransferase, conserved site
ECA2968_g10026.t2	IPR006466	MiaB-like tRNA modifying enzyme, archaea/eukaryota
ECA2968_g10026.t2	IPR013848	Methylthiotransferase, N-terminal
ECA2968_g10026.t2	IPR038135	Methylthiotransferase, N-terminal domain superfamily
ECA2968_g10026.t2	IPR002792	TRAM domain
ECA2968_g10026.t2	IPR007197	Radical SAM
ECA2968_g10026.t2	IPR005839	Methylthiotransferase
ECA2968_g10026.t2	IPR023404	Radical SAM, alpha/beta horseshoe
ECA2968_g10026.t2	IPR006638	Elp3/MiaA/NifB-like, radical SAM core domain
ECA2968_g9708.t1	IPR011701	Major facilitator superfamily
ECA2968_g9708.t1	IPR050327	Proton-linked Monocarboxylate Transporter
ECA2968_g9708.t1	IPR020846	Major facilitator superfamily domain
ECA2968_g9708.t1	IPR036259	MFS transporter superfamily
ECA2968_g17800.t1	IPR013087	Zinc finger C2H2-type
ECA2968_g17800.t1	IPR055303	ATM interactor
ECA2968_g11672.t1	IPR001781	Zinc finger, LIM-type
ECA2968_g11672.t1	IPR010442	PET domain
ECA2968_g22750.t1	IPR012879	PAT complex subunit CCDC47
ECA2968_g15223.t1	IPR011705	BTB/Kelch-associated
ECA2968_g19170.t1	IPR005225	Small GTP-binding domain
ECA2968_g19170.t1	IPR001806	Small GTPase
ECA2968_g19170.t1	IPR050227	Ras-related protein Rab
ECA2968_g19170.t1	IPR025662	Sigma-54 interaction domain, ATP-binding site 1
ECA2968_g19170.t1	IPR027417	P-loop containing nucleoside triphosphate hydrolase
ECA2968_g16915.t1	IPR017452	GPCR, rhodopsin-like, 7TM
ECA2968_g16915.t1	IPR052665	Neuropeptide-activated GPCR
ECA2968_g16915.t1	IPR019426	7TM GPCR, serpentine receptor class v (Srv)
ECA2968_g13901.t1	IPR053222	Zygotic Embryogenesis-Associated Protein
ECA2968_g13901.t1	IPR001810	F-box domain
ECA2968_g13901.t1	IPR012885	Sdz-33, F-box domain
ECA2968_g2576.t1	IPR001628	Zinc finger, nuclear hormone receptor-type
ECA2968_g2576.t1	IPR035500	Nuclear hormone receptor-like domain superfamily
ECA2968_g2576.t1	IPR000536	Nuclear hormone receptor, ligand-binding domain
ECA2968_g2576.t1	IPR049636	Hepatocyte nuclear factor 4-like, DNA-binding domain
ECA2968_g2576.t1	IPR013088	Zinc finger, NHR/GATA-type
ECA2968_g9051.t2	IPR006026	Peptidase, metallopeptidase
ECA2968_g9051.t2	IPR033739	Peptidase M10A, catalytic domain
ECA2968_g9051.t2	IPR001818	Peptidase M10, metallopeptidase
ECA2968_g9051.t2	IPR021190	Peptidase M10A
ECA2968_g9051.t2	IPR024079	Metallopeptidase, catalytic domain superfamily
ECA2968_g12718.t1	IPR001412	Aminoacyl-tRNA synthetase, class I, conserved site
ECA2968_g12718.t1	IPR037118	Valyl-tRNA synthetase, tRNA-binding arm superfamily
ECA2968_g12718.t1	IPR002300	Aminoacyl-tRNA synthetase, class Ia
ECA2968_g12718.t1	IPR002303	Valine-tRNA ligase
ECA2968_g12718.t1	IPR013155	Methionyl/Valyl/Leucyl/Isoleucyl-tRNA synthetase, anticodon-binding
ECA2968_g12718.t1	IPR014729	Rossmann-like alpha/beta/alpha sandwich fold
ECA2968_g12718.t1	IPR033705	Valyl tRNA synthetase, anticodon-binding domain
ECA2968_g12718.t1	IPR009008	Valyl/Leucyl/Isoleucyl-tRNA synthetase, editing domain
ECA2968_g12718.t1	IPR009080	Aminoacyl-tRNA synthetase, class Ia, anticodon-binding
ECA2968_g16448.t1	IPR055379	BBS2, platform domain
ECA2968_g16448.t1	IPR016616	Bardet-Biedl syndrome 2 protein
ECA2968_g16448.t1	IPR029333	BBS2, GAE domain
ECA2968_g16448.t1	IPR055380	BBS2, hairpin domain
ECA2968_g16448.t1	IPR015943	WD40/YVTN repeat-like-containing domain superfamily
ECA2968_g16448.t1	IPR036322	WD40-repeat-containing domain superfamily
ECA2968_g16448.t1	IPR029430	Ciliary BBSome complex subunit 2, N-terminal
ECA2968_g16448.t1	IPR029429	Ciliary BBSome complex subunit 2, middle region
ECA2968_g152.t1	IPR006342	Methyltransferase FkbM
ECA2968_g15333.t1	IPR036770	Ankyrin repeat-containing domain superfamily
ECA2968_g15333.t1	IPR002110	Ankyrin repeat
ECA2968_g15333.t1	IPR050776	Ankyrin Repeat and Cyclin-Dependent Kinase Inhibitor
ECA2968_g15333.t1	IPR001660	Sterile alpha motif domain
ECA2968_g15333.t1	IPR013761	Sterile alpha motif/pointed domain superfamily
ECA2968_g3268.t1	IPR049636	Hepatocyte nuclear factor 4-like, DNA-binding domain
ECA2968_g3268.t1	IPR013088	Zinc finger, NHR/GATA-type
ECA2968_g3268.t1	IPR000536	Nuclear hormone receptor, ligand-binding domain
ECA2968_g3268.t1	IPR035500	Nuclear hormone receptor-like domain superfamily
ECA2968_g3268.t1	IPR001628	Zinc finger, nuclear hormone receptor-type
ECA2968_g15125.t1	IPR013083	Zinc finger, RING/FYVE/PHD-type
ECA2968_g15125.t1	IPR001841	Zinc finger, RING-type
ECA2968_g15125.t1	IPR017907	Zinc finger, RING-type, conserved site
ECA2968_g4476.t1	IPR026555	KAT8 regulatory NSL complex subunit 3/Testis-expressed sequence 30 protein
ECA2968_g4476.t1	IPR056519	KANSL3, helical domain
ECA2968_g9279.t1	IPR011021	Arrestin-like, N-terminal
ECA2968_g9279.t1	IPR014756	Immunoglobulin E-set
ECA2968_g9279.t1	IPR050357	Arrestin domain-containing protein
ECA2968_g9279.t1	IPR014752	Arrestin-like, C-terminal
ECA2968_g18908.t1	IPR053220	Nematode receptor-like serpentine class H
ECA2968_g18908.t1	IPR019422	7TM GPCR, serpentine receptor class h (Srh)
ECA2968_g2197.t1	IPR011009	Protein kinase-like domain superfamily
ECA2968_g2197.t1	IPR047916	Tau-tubulin kinase homolog Asator-like, catalytic domain
ECA2968_g2197.t1	IPR000719	Protein kinase domain
ECA2968_g2197.t1	IPR050235	Casein Kinase 1 Ser/Thr Protein Kinase
ECA2968_g3794.t1	IPR019420	7TM GPCR, serpentine receptor class bc (Srbc)
ECA2968_g10436.t1	IPR009006	Alanine racemase/group IV decarboxylase, C-terminal
ECA2968_g10436.t1	IPR002433	Ornithine decarboxylase
ECA2968_g10436.t1	IPR029066	PLP-binding barrel
ECA2968_g10436.t1	IPR000183	Ornithine/DAP/Arg decarboxylase
ECA2968_g10436.t1	IPR022644	Orn/DAP/Arg decarboxylase 2, N-terminal
ECA2968_g10436.t1	IPR022643	Orn/DAP/Arg decarboxylase 2, C-terminal
ECA2968_g1436.t1	IPR000716	Thyroglobulin type-1
ECA2968_g1436.t1	IPR018247	EF-Hand 1, calcium-binding site
ECA2968_g1436.t1	IPR002048	EF-hand domain
ECA2968_g1436.t1	IPR051950	Developmental regulator and protease inhibitor
ECA2968_g1436.t1	IPR036857	Thyroglobulin type-1 superfamily
ECA2968_g1436.t1	IPR011992	EF-hand domain pair
ECA2968_g1436.t1	IPR019577	SPARC/Testican, calcium-binding domain
ECA2968_g3441.t1	IPR052501	Alpha-1-2 Fucosyltransferase
ECA2968_g3441.t1	IPR002516	Glycosyl transferase, family 11
ECA2968_g15555.t1	IPR005533	AMOP domain
ECA2968_g15555.t1	IPR057017	F54D1.6-like, C-terminal Sushi-like domain
ECA2968_g15555.t1	IPR003886	NIDO domain
ECA2968_g15555.t1	IPR056075	Domain of unknown function DUF7658
ECA2968_g15555.t1	IPR057019	F54D1.6-like, second Ig-like domain
ECA2968_g15555.t1	IPR051495	Epithelial Barrier and Cell Signaling Protein
ECA2968_g15555.t1	IPR057018	F54D1.6-like, Ig-like domain
ECA2968_g9097.t1	IPR001628	Zinc finger, nuclear hormone receptor-type
ECA2968_g9097.t1	IPR000536	Nuclear hormone receptor, ligand-binding domain
ECA2968_g9097.t1	IPR013088	Zinc finger, NHR/GATA-type
ECA2968_g9097.t1	IPR001723	Nuclear hormone receptor
ECA2968_g9097.t1	IPR016355	Nuclear hormone receptor family 5-like
ECA2968_g9097.t1	IPR035500	Nuclear hormone receptor-like domain superfamily
ECA2968_g13733.t1	IPR001841	Zinc finger, RING-type
ECA2968_g13733.t1	IPR052667	E3 ubiquitin-protein ligase RING-type
ECA2968_g13733.t1	IPR000315	B-box-type zinc finger
ECA2968_g13733.t1	IPR013083	Zinc finger, RING/FYVE/PHD-type
ECA2968_g13733.t1	IPR017907	Zinc finger, RING-type, conserved site
ECA2968_g17996.t1	IPR049016	Myosin VI, lever arm
ECA2968_g17996.t1	IPR001609	Myosin head, motor domain-like
ECA2968_g17996.t1	IPR036961	Kinesin motor domain superfamily
ECA2968_g17996.t1	IPR008989	Myosin S1 fragment, N-terminal
ECA2968_g17996.t1	IPR036114	Class VI myosin, motor domain
ECA2968_g17996.t1	IPR032412	Myosin VI, cargo binding domain
ECA2968_g17996.t1	IPR027417	P-loop containing nucleoside triphosphate hydrolase
ECA2968_g17338.t1	IPR003582	ShKT domain
ECA2968_g7027.t1	IPR027417	P-loop containing nucleoside triphosphate hydrolase
ECA2968_g7027.t1	IPR036388	Winged helix-like DNA-binding domain superfamily
ECA2968_g7027.t1	IPR001650	Helicase, C-terminal domain-like
ECA2968_g7027.t1	IPR011545	DEAD/DEAH-box helicase domain
ECA2968_g7027.t1	IPR014001	Helicase superfamily 1/2, ATP-binding domain
ECA2968_g7027.t1	IPR010997	HRDC-like superfamily
ECA2968_g7027.t1	IPR002121	HRDC domain
ECA2968_g7027.t1	IPR036390	Winged helix DNA-binding domain superfamily
ECA2968_g7027.t1	IPR032284	ATP-dependent DNA helicase RecQ, zinc-binding domain
ECA2968_g7027.t1	IPR018982	RQC domain
ECA2968_g7027.t1	IPR004589	DNA helicase, ATP-dependent, RecQ type
ECA2968_g7027.t1	IPR029491	Helicase Helix-turn-helix domain
ECA2968_g7027.t1	IPR044876	HRDC domain superfamily
ECA2968_g1666.t1	IPR003582	ShKT domain
ECA2968_g394.t1	IPR016187	C-type lectin fold
ECA2968_g394.t1	IPR016186	C-type lectin-like/link domain superfamily
ECA2968_g17496.t1	IPR018817	7TM GPCR, serpentine receptor class z (Srz)
ECA2968_g11839.t1	IPR029668	Transmembrane protein 98
ECA2968_g11554.t1	IPR006994	TCF25/Rqc1
ECA2968_g1827.t1	IPR011990	Tetratricopeptide-like helical domain superfamily
ECA2968_g1827.t1	IPR051730	Nuclear autoantigenic sperm protein-like
ECA2968_g1827.t1	IPR019544	Tetratricopeptide, SHNi-TPR domain
ECA2968_g2731.t1	IPR013088	Zinc finger, NHR/GATA-type
ECA2968_g2731.t1	IPR001628	Zinc finger, nuclear hormone receptor-type
ECA2968_g2731.t1	IPR035500	Nuclear hormone receptor-like domain superfamily
ECA2968_g2731.t1	IPR042936	Nuclear hormone receptor family member nhr-150
ECA2968_g2731.t1	IPR000536	Nuclear hormone receptor, ligand-binding domain
ECA2968_g3610.t1	IPR008164	Repeat of unknown function XGLTT
ECA2968_g6245.t1	IPR013087	Zinc finger C2H2-type
ECA2968_g6245.t1	IPR036236	Zinc finger C2H2 superfamily
ECA2968_g9910.t1	IPR013305	ABC transporter Tap-like
ECA2968_g9910.t1	IPR011527	ABC transporter type 1, transmembrane domain
ECA2968_g9910.t1	IPR036640	ABC transporter type 1, transmembrane domain superfamily
ECA2968_g9910.t1	IPR003439	ABC transporter-like, ATP-binding domain
ECA2968_g9910.t1	IPR017871	ABC transporter-like, conserved site
ECA2968_g9910.t1	IPR039421	Type 1 protein exporter
ECA2968_g9910.t1	IPR003593	AAA+ ATPase domain
ECA2968_g9910.t1	IPR027417	P-loop containing nucleoside triphosphate hydrolase
ECA2968_g18852.t1	IPR002900	Domain of unknown function DUF38/FTH, Caenorhabditis species
ECA2968_g18852.t1	IPR041426	Mos1 transposase, HTH domain
ECA2968_g18852.t1	IPR001810	F-box domain
ECA2968_g18852.t1	IPR040161	F-box A protein FB224
ECA2968_g6896.t1	IPR000228	RNA 3'-terminal phosphate cyclase
ECA2968_g6896.t1	IPR037136	RNA 3'-terminal phosphate cyclase domain superfamily
ECA2968_g6896.t1	IPR023797	RNA 3'-terminal phosphate cyclase domain
ECA2968_g6896.t1	IPR016443	RNA 3'-terminal phosphate cyclase type 2
ECA2968_g6896.t1	IPR013792	RNA 3'-terminal phosphate cyclase/enolpyruvate transferase, alpha/beta
ECA2968_g6896.t1	IPR013791	RNA 3'-terminal phosphate cyclase, insert domain
ECA2968_g6896.t1	IPR036553	RNA 3'-terminal phosphate cyclase, insert domain superfamily
ECA2968_g6896.t1	IPR020719	RNA 3'-terminal phosphate cyclase-like, conserved site
ECA2968_g14470.t1	IPR002550	CNNM, transmembrane domain
ECA2968_g14470.t1	IPR046342	CBS domain superfamily
ECA2968_g14470.t1	IPR045095	Ancient conserved domain protein family
ECA2968_g14470.t1	IPR044751	Ion transporter-like, CBS domain
ECA2968_g5060.t1	IPR016181	Acyl-CoA N-acyltransferase
ECA2968_g2774.t1	IPR005303	Molybdenum cofactor sulfurase, middle domain
ECA2968_g2774.t1	IPR005302	Molybdenum cofactor sulfurase, C-terminal
ECA2968_g2774.t1	IPR052716	MOSC domain-containing protein
ECA2968_g2774.t1	IPR011037	Pyruvate kinase-like, insert domain superfamily
ECA2968_g1321.t1	IPR000175	Sodium:neurotransmitter symporter
ECA2968_g1321.t1	IPR037272	Sodium:neurotransmitter symporter superfamily
ECA2968_g879.t1	IPR053132	Mesendoderm Development Regulator
ECA2968_g24.t1	IPR017452	GPCR, rhodopsin-like, 7TM
ECA2968_g24.t1	IPR019427	7TM GPCR, serpentine receptor class w (Srw)
ECA2968_g24.t1	IPR000276	G protein-coupled receptor, rhodopsin-like
ECA2968_g1706.t1	IPR019425	7TM GPCR, serpentine receptor class t (Srt)
ECA2968_g12015.t1	IPR002049	Laminin-type EGF domain
ECA2968_g12015.t1	IPR001791	Laminin G domain
ECA2968_g12015.t1	IPR050440	Laminin/Netrin Extracellular Matrix
ECA2968_g12015.t1	IPR000742	EGF-like domain
ECA2968_g12015.t1	IPR000034	Laminin IV
ECA2968_g12015.t1	IPR013320	Concanavalin A-like lectin/glucanase domain superfamily
ECA2968_g12015.t1	IPR008211	Laminin, N-terminal
ECA2968_g12015.t1	IPR056863	Laminin/attractin/netrin-like, EGF domain
ECA2968_g15280.t1	IPR003366	CUB-like domain
ECA2968_g17752.t1	IPR000276	G protein-coupled receptor, rhodopsin-like
ECA2968_g17752.t1	IPR017452	GPCR, rhodopsin-like, 7TM
ECA2968_g17752.t1	IPR052954	GPCR_Ligand_Interaction
ECA2968_g16196.t1	IPR000571	Zinc finger, CCCH-type
ECA2968_g16196.t1	IPR036855	Zinc finger, CCCH-type superfamily
ECA2968_g16196.t1	IPR045877	RNA-binding protein ZFP36-like
ECA2968_g14030.t1	IPR011333	SKP1/BTB/POZ domain superfamily
ECA2968_g14030.t1	IPR000210	BTB/POZ domain
ECA2968_g14030.t1	IPR045068	BTB/POZ domain-containing adapter for CUL3-mediated RhoA degradation protein 1-3
ECA2968_g14030.t1	IPR003131	Potassium channel tetramerisation-type BTB domain
ECA2968_g835.t1	IPR008164	Repeat of unknown function XGLTT
ECA2968_g11646.t1	IPR005708	Homogentisate 1,2-dioxygenase
ECA2968_g11646.t1	IPR011051	RmlC-like cupin domain superfamily
ECA2968_g11646.t1	IPR046452	Homogentisate 1,2-dioxygenase, N-terminal domain
ECA2968_g11646.t1	IPR014710	RmlC-like jelly roll fold
ECA2968_g11646.t1	IPR046451	Homogentisate 1,2-dioxygenase, C-terminal domain
ECA2968_g5062.t1	IPR008164	Repeat of unknown function XGLTT
ECA2968_g1895.t2	IPR007284	Ground-like domain
ECA2968_g8850.t1	IPR000719	Protein kinase domain
ECA2968_g8850.t1	IPR017441	Protein kinase, ATP binding site
ECA2968_g8850.t1	IPR011009	Protein kinase-like domain superfamily
ECA2968_g8850.t1	IPR050235	Casein Kinase 1 Ser/Thr Protein Kinase
ECA2968_g16185.t1	IPR018108	Mitochondrial carrier protein, transmembrane region
ECA2968_g16185.t1	IPR023395	Mitochondrial carrier protein domain superfamily
ECA2968_g8277.t1	IPR036291	NAD(P)-binding domain superfamily
ECA2968_g8277.t1	IPR002347	Short-chain dehydrogenase/reductase SDR
ECA2968_g8277.t1	IPR020904	Short-chain dehydrogenase/reductase, conserved site
ECA2968_g10078.t1	IPR000789	Cyclin-dependent kinase, regulatory subunit
ECA2968_g10078.t1	IPR036858	Cyclin-dependent kinase, regulatory subunit superfamily
ECA2968_g5955.t1	IPR029064	Ribosomal protein eL30-like superfamily
ECA2968_g5955.t1	IPR050257	Large ribosomal subunit protein eL8/uL1-like
ECA2968_g5955.t1	IPR002415	H/ACA ribonucleoprotein complex, subunit Nhp2-like
ECA2968_g5955.t1	IPR018492	Ribosomal protein eL8/Nhp2 family
ECA2968_g5955.t1	IPR004038	Ribosomal protein eL8/eL30/eS12/Gadd45
ECA2968_g5955.t1	IPR004037	Large ribosomal subunit protein eL8-like, conserved site
ECA2968_g1576.t1	IPR019422	7TM GPCR, serpentine receptor class h (Srh)
ECA2968_g15433.t1	IPR001283	Cysteine-rich secretory protein-related
ECA2968_g15433.t1	IPR035940	CAP superfamily
ECA2968_g15433.t1	IPR002413	Venom allergen 5-like
ECA2968_g15433.t1	IPR014044	CAP domain
ECA2968_g8832.t1	IPR003020	Bicarbonate transporter, eukaryotic
ECA2968_g8832.t1	IPR016152	Phosphotransferase/anion transporter
ECA2968_g8832.t1	IPR011531	Bicarbonate transporter-like, transmembrane domain
ECA2968_g4201.t1	IPR007284	Ground-like domain
ECA2968_g8498.t1	IPR036415	Lamin tail domain superfamily
ECA2968_g8498.t1	IPR039008	Intermediate filament, rod domain
ECA2968_g8498.t1	IPR001322	Lamin tail domain
ECA2968_g13523.t1	IPR053222	Zygotic Embryogenesis-Associated Protein
ECA2968_g13523.t1	IPR012885	Sdz-33, F-box domain
ECA2968_g11422.t1	IPR019440	Chromatid cohesion factor MAU2
ECA2968_g16115.t1	IPR002486	Nematode cuticle collagen, N-terminal
ECA2968_g16115.t1	IPR008160	Collagen triple helix repeat
ECA2968_g4098.t1	IPR019408	7TM GPCR, serpentine receptor class ab (Srab)
ECA2968_g4098.t1	IPR053286	Nematode receptor-like srab
ECA2968_g10499.t1	IPR030662	Diphthine--ammonia ligase/Uncharacterised protein MJ0570
ECA2968_g10499.t1	IPR002761	Diphthamide synthase domain
ECA2968_g10499.t1	IPR014729	Rossmann-like alpha/beta/alpha sandwich fold
ECA2968_g17744.t1	IPR011009	Protein kinase-like domain superfamily
ECA2968_g17744.t1	IPR018488	Cyclic nucleotide-binding, conserved site
ECA2968_g17744.t1	IPR002374	cGMP-dependent kinase
ECA2968_g17744.t1	IPR008271	Serine/threonine-protein kinase, active site
ECA2968_g17744.t1	IPR017441	Protein kinase, ATP binding site
ECA2968_g17744.t1	IPR000595	Cyclic nucleotide-binding domain
ECA2968_g17744.t1	IPR000719	Protein kinase domain
ECA2968_g17744.t1	IPR014710	RmlC-like jelly roll fold
ECA2968_g17744.t1	IPR035014	cGMP-dependent protein kinase, catalytic domain
ECA2968_g17744.t1	IPR018490	Cyclic nucleotide-binding domain superfamily
ECA2968_g17744.t1	IPR000961	AGC-kinase, C-terminal
ECA2968_g21949.t1	IPR047368	A-kinase anchor protein 1, type I K homology domain
ECA2968_g21949.t1	IPR036612	K Homology domain, type 1 superfamily
ECA2968_g21949.t1	IPR047367	A-kinase anchor protein 1, Tudor domain
ECA2968_g21949.t1	IPR050621	Tudor domain-containing
ECA2968_g21949.t1	IPR004088	K Homology domain, type 1
ECA2968_g21949.t1	IPR002999	Tudor domain
ECA2968_g21949.t1	IPR004087	K Homology domain
ECA2968_g21949.t1	IPR035437	SNase-like, OB-fold superfamily
ECA2968_g9182.t1	IPR011011	Zinc finger, FYVE/PHD-type
ECA2968_g9182.t1	IPR001965	Zinc finger, PHD-type
ECA2968_g9182.t1	IPR013083	Zinc finger, RING/FYVE/PHD-type
ECA2968_g7869.t1	IPR005044	Protein of unknown function DUF282, Caenorhabditis species
ECA2968_g6859.t1	IPR000504	RNA recognition motif domain
ECA2968_g6859.t1	IPR001876	Zinc finger, RanBP2-type
ECA2968_g6859.t1	IPR034870	TAF15/EWS/TLS family
ECA2968_g6859.t1	IPR012677	Nucleotide-binding alpha-beta plait domain superfamily
ECA2968_g6859.t1	IPR035979	RNA-binding domain superfamily
ECA2968_g6859.t1	IPR036443	Zinc finger, RanBP2-type superfamily
ECA2968_g12440.t1	IPR008166	Glycosyltransferase family 92
ECA2968_g12728.t1	IPR000904	Sec7 domain
ECA2968_g12728.t1	IPR016024	Armadillo-type fold
ECA2968_g12728.t1	IPR046455	Sec7/BIG1-like, C-terminal domain
ECA2968_g12728.t1	IPR032691	Mon2/Sec7/BIG1-like, HUS domain
ECA2968_g12728.t1	IPR023394	Sec7, C-terminal domain superfamily
ECA2968_g12728.t1	IPR015403	Mon2/Sec7/BIG1-like, HDS
ECA2968_g12728.t1	IPR011989	Armadillo-like helical
ECA2968_g12728.t1	IPR032629	Mon2/Sec7/BIG1-like, dimerisation and cyclophilin-binding domain
ECA2968_g12728.t1	IPR035999	Sec7 domain superfamily
ECA2968_g17131.t1	IPR001810	F-box domain
ECA2968_g17131.t1	IPR041426	Mos1 transposase, HTH domain
ECA2968_g17131.t1	IPR040161	F-box A protein FB224
ECA2968_g17131.t1	IPR002900	Domain of unknown function DUF38/FTH, Caenorhabditis species
ECA2968_g20855.t1	IPR001356	Homeodomain
ECA2968_g20855.t1	IPR017970	Homeobox, conserved site
ECA2968_g20855.t1	IPR052002	Even-skipped homeobox domain-containing protein
ECA2968_g20855.t1	IPR009057	Homedomain-like superfamily
ECA2968_g3852.t1	IPR001628	Zinc finger, nuclear hormone receptor-type
ECA2968_g3852.t1	IPR049636	Hepatocyte nuclear factor 4-like, DNA-binding domain
ECA2968_g3852.t1	IPR000536	Nuclear hormone receptor, ligand-binding domain
ECA2968_g3852.t1	IPR035500	Nuclear hormone receptor-like domain superfamily
ECA2968_g3852.t1	IPR051152	Caenorhabditis elegans Orphan Nuclear Receptors
ECA2968_g3852.t1	IPR013088	Zinc finger, NHR/GATA-type
ECA2968_g10429.t1	IPR001841	Zinc finger, RING-type
ECA2968_g10429.t1	IPR017907	Zinc finger, RING-type, conserved site
ECA2968_g10429.t1	IPR013083	Zinc finger, RING/FYVE/PHD-type
ECA2968_g10429.t1	IPR027370	Zinc finger, RING-type, eukaryotic
ECA2968_g10429.t1	IPR052667	E3 ubiquitin-protein ligase RING-type
ECA2968_g9918.t1	IPR010492	GINS complex, subunit Psf3
ECA2968_g9918.t1	IPR038437	GINS complex, subunit Psf3 superfamily
ECA2968_g9918.t1	IPR021151	GINS subunit, domain A
ECA2968_g9918.t1	IPR036224	GINS, helical bundle-like domain superfamily
ECA2968_g10295.t1	IPR039907	RNA-binding protein NOB1
ECA2968_g10295.t1	IPR033411	Ribonuclease, PIN domain
ECA2968_g10295.t1	IPR014881	Nin one binding (NOB1), Zn-ribbon-like domain
ECA2968_g10295.t1	IPR036283	NOB1 zinc finger-like superfamily
ECA2968_g10295.t1	IPR017117	Ribonuclease Nob1, eukaryote
ECA2968_g15557.t1	IPR013088	Zinc finger, NHR/GATA-type
ECA2968_g15557.t1	IPR052496	Orphan Nuclear Receptor
ECA2968_g15557.t1	IPR001628	Zinc finger, nuclear hormone receptor-type
ECA2968_g15557.t1	IPR035500	Nuclear hormone receptor-like domain superfamily
ECA2968_g15557.t1	IPR000536	Nuclear hormone receptor, ligand-binding domain
ECA2968_g15557.t1	IPR049636	Hepatocyte nuclear factor 4-like, DNA-binding domain
ECA2968_g21065.t1	IPR036305	RGS domain superfamily
ECA2968_g21065.t1	IPR016137	RGS domain
ECA2968_g21065.t1	IPR024066	RGS, subdomain 1/3
ECA2968_g21065.t1	IPR044926	RGS, subdomain 2
ECA2968_g8732.t1	IPR027422	ADP-ribosylation factor-binding protein GGA1-3
ECA2968_g8732.t1	IPR002014	VHS domain
ECA2968_g8732.t1	IPR004152	GAT domain
ECA2968_g8732.t1	IPR008942	ENTH/VHS
ECA2968_g8732.t1	IPR041198	N-terminal extension of GAT domain
ECA2968_g11270.t2	IPR000859	CUB domain
ECA2968_g11270.t2	IPR053207	Non-NMDA Glutamate Receptor Accessory Protein
ECA2968_g11270.t2	IPR035914	Spermadhesin, CUB domain superfamily
ECA2968_g22390.t1	IPR013087	Zinc finger C2H2-type
ECA2968_g1453.t1	IPR005930	Pyruvate carboxylase
ECA2968_g1453.t1	IPR000891	Pyruvate carboxyltransferase
ECA2968_g1453.t1	IPR055268	Pyruvate carboxylase-like
ECA2968_g1453.t1	IPR013785	Aldolase-type TIM barrel
ECA2968_g1453.t1	IPR003379	Carboxylase, conserved domain
ECA2968_g1453.t1	IPR005479	Carbamoyl phosphate synthase, ATP-binding domain
ECA2968_g1453.t1	IPR000089	Biotin/lipoyl attachment
ECA2968_g1453.t1	IPR011053	Single hybrid motif
ECA2968_g1453.t1	IPR005482	Biotin carboxylase, C-terminal
ECA2968_g1453.t1	IPR011764	Biotin carboxylation domain
ECA2968_g1453.t1	IPR011761	ATP-grasp fold
ECA2968_g1453.t1	IPR016185	Pre-ATP-grasp domain superfamily
ECA2968_g1453.t1	IPR005481	Biotin carboxylase-like, N-terminal domain
ECA2968_g1453.t1	IPR011054	Rudiment single hybrid motif
ECA2968_g998.t1	IPR013520	Ribonuclease H-like domain
ECA2968_g998.t1	IPR022894	Oligoribonuclease
ECA2968_g998.t1	IPR036397	Ribonuclease H superfamily
ECA2968_g998.t1	IPR012337	Ribonuclease H-like superfamily
ECA2968_g3743.t1	IPR004045	Glutathione S-transferase, N-terminal
ECA2968_g3743.t1	IPR050213	Glutathione S-transferase superfamily
ECA2968_g3743.t1	IPR036249	Thioredoxin-like superfamily
ECA2968_g3743.t1	IPR004046	Glutathione S-transferase, C-terminal
ECA2968_g3743.t1	IPR036282	Glutathione S-transferase, C-terminal domain superfamily
ECA2968_g3743.t1	IPR040079	Glutathione transferase family
ECA2968_g3743.t1	IPR010987	Glutathione S-transferase, C-terminal-like
ECA2968_g17375.t1	IPR019422	7TM GPCR, serpentine receptor class h (Srh)
ECA2968_g17375.t1	IPR053220	Nematode receptor-like serpentine class H
ECA2968_g22402.t1	IPR055181	FGAR-AT, PurM N-terminal-like domain
ECA2968_g22402.t1	IPR036921	PurM-like, N-terminal domain superfamily
ECA2968_g22402.t1	IPR036676	PurM-like, C-terminal domain superfamily
ECA2968_g22402.t1	IPR010918	PurM-like, C-terminal domain
ECA2968_g6883.t1	IPR027417	P-loop containing nucleoside triphosphate hydrolase
ECA2968_g6883.t1	IPR000432	DNA mismatch repair protein MutS, C-terminal
ECA2968_g6883.t1	IPR045076	DNA mismatch repair MutS
ECA2968_g14450.t1	IPR036249	Thioredoxin-like superfamily
ECA2968_g18443.t1	IPR019428	7TM GPCR, serpentine receptor class r (Str)
ECA2968_g12353.t1	IPR011701	Major facilitator superfamily
ECA2968_g12353.t1	IPR036259	MFS transporter superfamily
ECA2968_g14700.t1	IPR018289	MULE transposase domain
ECA2968_g18431.t1	IPR053222	Zygotic Embryogenesis-Associated Protein
ECA2968_g18431.t1	IPR012885	Sdz-33, F-box domain
ECA2968_g6491.t1	IPR013854	Transcription factor AP-2, C-terminal
ECA2968_g6491.t1	IPR004979	Transcription factor AP-2
ECA2968_g16101.t1	IPR015897	CHK kinase-like
ECA2968_g16101.t1	IPR011009	Protein kinase-like domain superfamily
ECA2968_g16101.t1	IPR052961	Oxidoreductase and Kinase-like Enzymes
ECA2968_g16101.t1	IPR012877	Uncharacterised oxidoreductase Dhs-27
ECA2968_g7666.t1	IPR036259	MFS transporter superfamily
ECA2968_g7666.t1	IPR050327	Proton-linked Monocarboxylate Transporter
ECA2968_g7666.t1	IPR011701	Major facilitator superfamily
ECA2968_g21115.t1	IPR009033	Calreticulin/calnexin, P domain superfamily
ECA2968_g21115.t1	IPR001580	Calreticulin/calnexin
ECA2968_g21115.t1	IPR018124	Calreticulin/calnexin, conserved site
ECA2968_g21115.t1	IPR013320	Concanavalin A-like lectin/glucanase domain superfamily
ECA2968_g1234.t2	IPR052954	GPCR_Ligand_Interaction
ECA2968_g1234.t2	IPR000276	G protein-coupled receptor, rhodopsin-like
ECA2968_g1234.t2	IPR017452	GPCR, rhodopsin-like, 7TM
ECA2968_g21637.t1	IPR019537	Transmembrane protein 65
ECA2968_g9144.t1	IPR001128	Cytochrome P450
ECA2968_g9144.t1	IPR036396	Cytochrome P450 superfamily
ECA2968_g9144.t1	IPR002401	Cytochrome P450, E-class, group I
ECA2968_g9144.t1	IPR017972	Cytochrome P450, conserved site
ECA2968_g19124.t1	IPR002900	Domain of unknown function DUF38/FTH, Caenorhabditis species
ECA2968_g19124.t1	IPR001810	F-box domain
ECA2968_g19124.t1	IPR040161	F-box A protein FB224
ECA2968_g4827.t1	IPR053123	Chondroitin Proteoglycan 4-like
ECA2968_g4827.t1	IPR029153	Chondroitin proteoglycan 4
ECA2968_g4892.t1	IPR001810	F-box domain
ECA2968_g4892.t1	IPR040161	F-box A protein FB224
ECA2968_g4892.t1	IPR041426	Mos1 transposase, HTH domain
ECA2968_g4892.t1	IPR002900	Domain of unknown function DUF38/FTH, Caenorhabditis species
ECA2968_g17003.t1	IPR009445	ER membrane protein complex subunit 4
ECA2968_g21532.t1	IPR017937	Thioredoxin, conserved site
ECA2968_g21532.t1	IPR013766	Thioredoxin domain
ECA2968_g21532.t1	IPR036249	Thioredoxin-like superfamily
ECA2968_g21532.t1	IPR005788	Protein disulfide-isomerase, thioredoxin-like domain
ECA2968_g21532.t1	IPR005792	Protein disulphide isomerase
ECA2968_g21532.t1	IPR017068	Protein disulphide-isomerase A4
ECA2968_g5819.t1	IPR039175	Mitochondrial import inner membrane translocase subunit TIM22
ECA2968_g22020.t1	IPR000719	Protein kinase domain
ECA2968_g22020.t1	IPR008271	Serine/threonine-protein kinase, active site
ECA2968_g22020.t1	IPR003527	Mitogen-activated protein (MAP) kinase, conserved site
ECA2968_g22020.t1	IPR017441	Protein kinase, ATP binding site
ECA2968_g22020.t1	IPR011009	Protein kinase-like domain superfamily
ECA2968_g22020.t1	IPR050117	Mitogen-activated protein (MAP) kinase
ECA2968_g13875.t1	IPR046341	SET domain superfamily
ECA2968_g13875.t1	IPR001214	SET domain
ECA2968_g13875.t1	IPR043550	Histone-lysine N-methyltransferase EHMT1/EHMT2
ECA2968_g13875.t1	IPR007728	Pre-SET domain
ECA2968_g10815.t1	IPR006020	PTB/PI domain
ECA2968_g10815.t1	IPR033929	Tensin, phosphotyrosine-binding domain
ECA2968_g10815.t1	IPR035012	Tensin-like, SH2 domain
ECA2968_g10815.t1	IPR036860	SH2 domain superfamily
ECA2968_g10815.t1	IPR013625	Tensin/EPS8 phosphotyrosine-binding domain
ECA2968_g10815.t1	IPR000980	SH2 domain
ECA2968_g10815.t1	IPR051484	Tensin Phosphatase
ECA2968_g10815.t1	IPR011993	PH-like domain superfamily
ECA2968_g21750.t1	IPR044479	L-galactose dehydrogenase-like
ECA2968_g21750.t1	IPR036812	NAD(P)-dependent oxidoreductase domain superfamily
ECA2968_g21750.t1	IPR023210	NADP-dependent oxidoreductase domain
ECA2968_g21750.t1	IPR020471	Aldo-keto reductase
ECA2968_g2457.t1	IPR019422	7TM GPCR, serpentine receptor class h (Srh)
ECA2968_g5673.t1	IPR008160	Collagen triple helix repeat
ECA2968_g5673.t1	IPR002486	Nematode cuticle collagen, N-terminal
ECA2968_g21158.t1	IPR001245	Serine-threonine/tyrosine-protein kinase, catalytic domain
ECA2968_g21158.t1	IPR008266	Tyrosine-protein kinase, active site
ECA2968_g21158.t1	IPR000719	Protein kinase domain
ECA2968_g21158.t1	IPR011009	Protein kinase-like domain superfamily
ECA2968_g1150.t2	IPR008927	6-phosphogluconate dehydrogenase-like, C-terminal domain superfamily
ECA2968_g1150.t2	IPR028356	UDP-glucose 6-dehydrogenase, eukaryotic type
ECA2968_g1150.t2	IPR017476	UDP-glucose/GDP-mannose dehydrogenase
ECA2968_g1150.t2	IPR001732	UDP-glucose/GDP-mannose dehydrogenase, N-terminal
ECA2968_g1150.t2	IPR014027	UDP-glucose/GDP-mannose dehydrogenase, C-terminal
ECA2968_g1150.t2	IPR014026	UDP-glucose/GDP-mannose dehydrogenase, dimerisation
ECA2968_g1150.t2	IPR036220	UDP-glucose/GDP-mannose dehydrogenase, C-terminal domain superfamily
ECA2968_g1150.t2	IPR036291	NAD(P)-binding domain superfamily
ECA2968_g7324.t1	IPR002347	Short-chain dehydrogenase/reductase SDR
ECA2968_g7324.t1	IPR051019	VLCFA Elongation and Steroid Dehydrogenase
ECA2968_g7324.t1	IPR036291	NAD(P)-binding domain superfamily
ECA2968_g16221.t1	IPR003839	7TM GPCR, serpentine receptor class u (Sru)
ECA2968_g906.t1	IPR003839	7TM GPCR, serpentine receptor class u (Sru)
ECA2968_g1051.t1	IPR005071	Transmembrane glycoprotein
ECA2968_g15150.t1	IPR001905	Ammonium transporter
ECA2968_g15150.t1	IPR018047	Ammonium transporter, conserved site
ECA2968_g15150.t1	IPR024041	Ammonium transporter AmtB-like domain
ECA2968_g15150.t1	IPR029020	Ammonium/urea transporter
ECA2968_g12319.t1	IPR035979	RNA-binding domain superfamily
ECA2968_g12319.t1	IPR003954	RNA recognition motif domain, eukaryotic-type
ECA2968_g12319.t1	IPR000504	RNA recognition motif domain
ECA2968_g12319.t1	IPR012677	Nucleotide-binding alpha-beta plait domain superfamily
ECA2968_g18232.t1	IPR013128	Peptidase C1A
ECA2968_g18232.t1	IPR013201	Cathepsin propeptide inhibitor domain (I29)
ECA2968_g18232.t1	IPR039417	Papain-like cysteine endopeptidase
ECA2968_g18232.t1	IPR000169	Cysteine peptidase, cysteine active site
ECA2968_g18232.t1	IPR000668	Peptidase C1A, papain C-terminal
ECA2968_g18232.t1	IPR038765	Papain-like cysteine peptidase superfamily
ECA2968_g18232.t1	IPR025661	Cysteine peptidase, asparagine active site
ECA2968_g18816.t1	IPR019427	7TM GPCR, serpentine receptor class w (Srw)
ECA2968_g18816.t1	IPR017452	GPCR, rhodopsin-like, 7TM
ECA2968_g2424.t1	IPR017452	GPCR, rhodopsin-like, 7TM
ECA2968_g2424.t1	IPR019430	7TM GPCR, serpentine receptor class x (Srx)
ECA2968_g22286.t1	IPR050910	JMJD6 family arginine demethylases/lysyl-hydroxylases
ECA2968_g22286.t1	IPR041667	Cupin-like domain 8
ECA2968_g22286.t1	IPR003347	JmjC domain
ECA2968_g6222.t1	IPR000276	G protein-coupled receptor, rhodopsin-like
ECA2968_g6222.t1	IPR017452	GPCR, rhodopsin-like, 7TM
ECA2968_g267.t1	IPR019429	7TM GPCR, serpentine chemoreceptor class i (Sri)
ECA2968_g947.t1	IPR000998	MAM domain
ECA2968_g947.t1	IPR013320	Concanavalin A-like lectin/glucanase domain superfamily
ECA2968_g3083.t1	IPR036047	F-box-like domain superfamily
ECA2968_g3083.t1	IPR002900	Domain of unknown function DUF38/FTH, Caenorhabditis species
ECA2968_g3083.t1	IPR001810	F-box domain
ECA2968_g3083.t1	IPR040161	F-box A protein FB224
ECA2968_g7083.t2	IPR025790	Suv4-20 family, animal
ECA2968_g7083.t2	IPR046341	SET domain superfamily
ECA2968_g7083.t2	IPR001214	SET domain
ECA2968_g7083.t2	IPR041938	Histone-lysine N-methyltransferase, N-terminal domain
ECA2968_g7083.t2	IPR039977	Histone-lysine N-methyltransferase Suv4-20/Set9
ECA2968_g18601.t1	IPR019422	7TM GPCR, serpentine receptor class h (Srh)
ECA2968_g8176.t1	IPR001762	Disintegrin domain
ECA2968_g8176.t1	IPR034025	ADAM10/ADAM17 catalytic domain
ECA2968_g8176.t1	IPR032029	ADAM17, membrane-proximal domain
ECA2968_g8176.t1	IPR036436	Disintegrin domain superfamily
ECA2968_g8176.t1	IPR024079	Metallopeptidase, catalytic domain superfamily
ECA2968_g8176.t1	IPR001590	Peptidase M12B, ADAM/reprolysin
ECA2968_g8176.t1	IPR051489	Disintegrin and Metalloproteinase Domain-Containing
ECA2968_g8365.t2	IPR046361	Exocyst complex subunit EXOC6/Sec15, C-terminal
ECA2968_g8365.t2	IPR042045	Exocyst complex component EXOC6/Sec15, C-terminal, domain 1
ECA2968_g8365.t2	IPR042044	EXOC6/PINT-1/Sec15/Tip20, C-terminal, domain 2
ECA2968_g8365.t2	IPR048359	Exocyst complex component EXOC6/Sec15, N-terminal domain
ECA2968_g8365.t2	IPR007225	Exocyst complex component EXOC6/Sec15
ECA2968_g12887.t1	IPR002524	Cation efflux protein
ECA2968_g12887.t1	IPR027469	Cation efflux transmembrane domain superfamily
ECA2968_g12887.t1	IPR045316	Zinc transporter Msc2-like
ECA2968_g16048.t1	IPR003839	7TM GPCR, serpentine receptor class u (Sru)
ECA2968_g18883.t1	IPR016186	C-type lectin-like/link domain superfamily
ECA2968_g18883.t1	IPR016187	C-type lectin fold
ECA2968_g18883.t1	IPR001304	C-type lectin-like
ECA2968_g5011.t1	IPR002602	Domain of unknown function DB
ECA2968_g5011.t1	IPR008164	Repeat of unknown function XGLTT
ECA2968_g6893.t1	IPR025602	BCP1 family
ECA2968_g9394.t1	IPR001611	Leucine-rich repeat
ECA2968_g9394.t1	IPR032675	Leucine-rich repeat domain superfamily
ECA2968_g9394.t1	IPR003591	Leucine-rich repeat, typical subtype
ECA2968_g10136.t1	IPR028842	Afadin
ECA2968_g10136.t1	IPR008984	SMAD/FHA domain superfamily
ECA2968_g3593.t1	IPR011705	BTB/Kelch-associated
ECA2968_g3593.t1	IPR011333	SKP1/BTB/POZ domain superfamily
ECA2968_g3593.t1	IPR047935	BTBD7, second BTB/POZ domain
ECA2968_g3593.t1	IPR042345	BTB/POZ domain-containing protein 7
ECA2968_g3593.t1	IPR047936	BTBD7, BACK domain
ECA2968_g15802.t1	IPR018108	Mitochondrial carrier protein, transmembrane region
ECA2968_g15802.t1	IPR042164	Solute carrier family 25 member 44
ECA2968_g15802.t1	IPR023395	Mitochondrial carrier protein domain superfamily
ECA2968_g16370.t1	IPR036859	CAP Gly-rich domain superfamily
ECA2968_g16370.t1	IPR000938	CAP Gly-rich domain
ECA2968_g16370.t1	IPR029071	Ubiquitin-like domain superfamily
ECA2968_g16370.t1	IPR032675	Leucine-rich repeat domain superfamily
ECA2968_g16370.t1	IPR044079	TBCE, ubiquitin-like (Ubl) domain
ECA2968_g13309.t1	IPR053222	Zygotic Embryogenesis-Associated Protein
ECA2968_g13309.t1	IPR012885	Sdz-33, F-box domain
ECA2968_g13309.t1	IPR001810	F-box domain
ECA2968_g3876.t1	IPR047215	Galactose mutarotase-like
ECA2968_g3876.t1	IPR008183	Aldose 1-/Glucose-6-phosphate 1-epimerase
ECA2968_g3876.t1	IPR015443	Aldose 1-epimerase
ECA2968_g3876.t1	IPR014718	Glycoside hydrolase-type carbohydrate-binding
ECA2968_g3876.t1	IPR011013	Galactose mutarotase-like domain superfamily
ECA2968_g20440.t1	IPR006086	XPG-I domain
ECA2968_g20440.t1	IPR029060	PIN-like domain superfamily
ECA2968_g20440.t1	IPR006085	XPG, N-terminal
ECA2968_g20440.t1	IPR008918	Helix-hairpin-helix motif, class 2
ECA2968_g20440.t1	IPR006084	XPG/Rad2 endonuclease
ECA2968_g20440.t1	IPR037315	Exonuclease-1, H3TH domain
ECA2968_g20440.t1	IPR036279	5'-3' exonuclease, C-terminal domain superfamily
ECA2968_g20440.t1	IPR044752	Exonuclease 1-like, PIN-like domain
ECA2968_g2803.t1	IPR040161	F-box A protein FB224
ECA2968_g2803.t1	IPR002900	Domain of unknown function DUF38/FTH, Caenorhabditis species
ECA2968_g10470.t1	IPR004296	DUF236 repeat
ECA2968_g21636.t1	IPR003649	B-box, C-terminal
ECA2968_g21636.t1	IPR027370	Zinc finger, RING-type, eukaryotic
ECA2968_g21636.t1	IPR000315	B-box-type zinc finger
ECA2968_g21636.t1	IPR001258	NHL repeat
ECA2968_g21636.t1	IPR047153	TRIM45/56/19-like
ECA2968_g21636.t1	IPR001841	Zinc finger, RING-type
ECA2968_g21636.t1	IPR013083	Zinc finger, RING/FYVE/PHD-type
ECA2968_g21636.t1	IPR017907	Zinc finger, RING-type, conserved site
ECA2968_g21636.t1	IPR011042	Six-bladed beta-propeller, TolB-like
ECA2968_g2078.t1	IPR053132	Mesendoderm Development Regulator
ECA2968_g21199.t1	IPR033646	CLU central domain
ECA2968_g21199.t1	IPR011990	Tetratricopeptide-like helical domain superfamily
ECA2968_g21199.t1	IPR025697	CLU domain
ECA2968_g21199.t1	IPR007967	GSKIP domain
ECA2968_g21199.t1	IPR023231	GSKIP domain superfamily
ECA2968_g21199.t1	IPR027523	CLU domain containing protein
ECA2968_g21199.t1	IPR028275	Clustered mitochondria protein, N-terminal
ECA2968_g2894.t1	IPR017452	GPCR, rhodopsin-like, 7TM
ECA2968_g2894.t1	IPR019427	7TM GPCR, serpentine receptor class w (Srw)
ECA2968_g2894.t1	IPR000276	G protein-coupled receptor, rhodopsin-like
ECA2968_g3972.t1	IPR002213	UDP-glucuronosyl/UDP-glucosyltransferase
ECA2968_g3972.t1	IPR050271	UDP-glycosyltransferase
ECA2968_g21389.t1	IPR002155	Thiolase
ECA2968_g21389.t1	IPR020615	Thiolase, acyl-enzyme intermediate active site
ECA2968_g21389.t1	IPR020613	Thiolase, conserved site
ECA2968_g21389.t1	IPR020617	Thiolase, C-terminal
ECA2968_g21389.t1	IPR020610	Thiolase, active site
ECA2968_g21389.t1	IPR016039	Thiolase-like
ECA2968_g21389.t1	IPR020616	Thiolase, N-terminal
ECA2968_g19958.t1	IPR016040	NAD(P)-binding domain
ECA2968_g19958.t1	IPR036291	NAD(P)-binding domain superfamily
ECA2968_g19958.t1	IPR005888	dTDP-glucose 4,6-dehydratase
ECA2968_g21257.t1	IPR017907	Zinc finger, RING-type, conserved site
ECA2968_g21257.t1	IPR001841	Zinc finger, RING-type
ECA2968_g21257.t1	IPR013083	Zinc finger, RING/FYVE/PHD-type
ECA2968_g21257.t1	IPR018957	Zinc finger, C3HC4 RING-type
ECA2968_g16652.t1	IPR026106	Microtubule-associated protein 9
ECA2968_g1019.t1	IPR039340	Transcription factor Tfc4/TFIIIC-102/Sfc4
ECA2968_g1019.t1	IPR019734	Tetratricopeptide repeat
ECA2968_g1019.t1	IPR011990	Tetratricopeptide-like helical domain superfamily
ECA2968_g6845.t1	IPR019421	7TM GPCR, serpentine receptor class d (Srd)
ECA2968_g6845.t1	IPR050920	Nematode receptor-like class delta
ECA2968_g16916.t1	IPR052665	Neuropeptide-activated GPCR
ECA2968_g16916.t1	IPR019426	7TM GPCR, serpentine receptor class v (Srv)
ECA2968_g13472.t1	IPR002083	MATH/TRAF domain
ECA2968_g13472.t1	IPR008974	TRAF-like
ECA2968_g13472.t1	IPR052664	BTB and MATH domain-containing protein
ECA2968_g22937.t1	IPR035914	Spermadhesin, CUB domain superfamily
ECA2968_g22937.t1	IPR001304	C-type lectin-like
ECA2968_g22937.t1	IPR016186	C-type lectin-like/link domain superfamily
ECA2968_g22937.t1	IPR016187	C-type lectin fold
ECA2968_g22937.t1	IPR000859	CUB domain
ECA2968_g22937.t1	IPR018378	C-type lectin, conserved site
ECA2968_g22937.t1	IPR050976	Snake venom C-type lectin-like
ECA2968_g2284.t2	IPR007657	Glycosyltransferase 61
ECA2968_g556.t1	IPR029055	Nucleophile aminohydrolases, N-terminal
ECA2968_g556.t1	IPR017932	Glutamine amidotransferase type 2 domain
ECA2968_g556.t1	IPR050795	Asparagine Synthetase
ECA2968_g556.t1	IPR006426	Asparagine synthase, glutamine-hydrolyzing
ECA2968_g556.t1	IPR001962	Asparagine synthase
ECA2968_g556.t1	IPR033738	Asparagine synthase, N-terminal domain
ECA2968_g556.t1	IPR014729	Rossmann-like alpha/beta/alpha sandwich fold
ECA2968_g18164.t1	IPR013057	Amino acid transporter, transmembrane domain
ECA2968_g773.t1	IPR040341	G patch domain-containing protein 3
ECA2968_g773.t1	IPR000467	G-patch domain
ECA2968_g773.t1	IPR012677	Nucleotide-binding alpha-beta plait domain superfamily
ECA2968_g773.t1	IPR035979	RNA-binding domain superfamily
ECA2968_g22574.t1	IPR020845	AMP-binding, conserved site
ECA2968_g22574.t1	IPR025110	AMP-binding enzyme, C-terminal domain
ECA2968_g22574.t1	IPR045851	AMP-binding enzyme, C-terminal domain superfamily
ECA2968_g22574.t1	IPR000873	AMP-dependent synthetase/ligase domain
ECA2968_g22574.t1	IPR042099	ANL, N-terminal domain
ECA2968_g22574.t1	IPR032387	Acetyl-coenzyme A synthetase, N-terminal domain
ECA2968_g22574.t1	IPR011904	Acetate-CoA ligase
ECA2968_g347.t1	IPR050196	Cytochrome P450 Monooxygenases
ECA2968_g347.t1	IPR002401	Cytochrome P450, E-class, group I
ECA2968_g347.t1	IPR001128	Cytochrome P450
ECA2968_g347.t1	IPR036396	Cytochrome P450 superfamily
ECA2968_g347.t1	IPR017972	Cytochrome P450, conserved site
ECA2968_g5305.t1	IPR015917	Peptidase C14A, caspase catalytic domain
ECA2968_g5305.t1	IPR029030	Caspase-like domain superfamily
ECA2968_g5305.t1	IPR001309	Peptidase C14, p20 domain
ECA2968_g5305.t1	IPR053315	Peptidase C14A
ECA2968_g5305.t1	IPR011600	Peptidase C14, caspase domain
ECA2968_g5305.t1	IPR006570	SPK domain
ECA2968_g5305.t1	IPR016129	Peptidase family C14A, His active site
ECA2968_g21757.t2	IPR036736	ACP-like superfamily
ECA2968_g21757.t2	IPR006162	Phosphopantetheine attachment site
ECA2968_g21757.t2	IPR009081	Phosphopantetheine binding ACP domain
ECA2968_g21757.t2	IPR003231	Acyl carrier protein
ECA2968_g19524.t1	IPR000175	Sodium:neurotransmitter symporter
ECA2968_g19524.t1	IPR037272	Sodium:neurotransmitter symporter superfamily
ECA2968_g494.t1	IPR016181	Acyl-CoA N-acyltransferase
ECA2968_g17351.t2	IPR053222	Zygotic Embryogenesis-Associated Protein
ECA2968_g17351.t2	IPR001810	F-box domain
ECA2968_g2603.t1	IPR019428	7TM GPCR, serpentine receptor class r (Str)
ECA2968_g5991.t1	IPR027485	AMMECR1, N-terminal
ECA2968_g5991.t1	IPR036071	AMMECR1 domain superfamily
ECA2968_g5991.t1	IPR002733	AMMECR1 domain
ECA2968_g5991.t1	IPR023473	AMMECR1
ECA2968_g2422.t1	IPR019427	7TM GPCR, serpentine receptor class w (Srw)
ECA2968_g8883.t1	IPR020635	Tyrosine-protein kinase, catalytic domain
ECA2968_g8883.t1	IPR011009	Protein kinase-like domain superfamily
ECA2968_g8883.t1	IPR001245	Serine-threonine/tyrosine-protein kinase, catalytic domain
ECA2968_g8883.t1	IPR000719	Protein kinase domain
ECA2968_g8883.t1	IPR051997	Serine/threonine-protein kinase NEK
ECA2968_g11349.t1	IPR036883	PDCD5-like superfamily
ECA2968_g11349.t1	IPR002836	PDCD5-like
ECA2968_g20054.t2	IPR027962	Glutamate-rich protein 3
ECA2968_g18338.t1	IPR010285	DNA helicase Pif1-like, DEAD-box helicase domain
ECA2968_g18338.t1	IPR027417	P-loop containing nucleoside triphosphate hydrolase
ECA2968_g18338.t1	IPR051055	PIF1 DNA helicase
ECA2968_g18338.t1	IPR003593	AAA+ ATPase domain
ECA2968_g9060.t1	IPR000536	Nuclear hormone receptor, ligand-binding domain
ECA2968_g9060.t1	IPR035500	Nuclear hormone receptor-like domain superfamily
ECA2968_g9060.t1	IPR001628	Zinc finger, nuclear hormone receptor-type
ECA2968_g9060.t1	IPR013088	Zinc finger, NHR/GATA-type
ECA2968_g11315.t1	IPR027165	Condensin complex subunit 3
ECA2968_g11315.t1	IPR011989	Armadillo-like helical
ECA2968_g11315.t1	IPR025977	Nuclear condensin complex subunit 3, C-terminal domain
ECA2968_g11315.t1	IPR016024	Armadillo-type fold
ECA2968_g16243.t1	IPR005843	Alpha-D-phosphohexomutase, C-terminal
ECA2968_g16243.t1	IPR016055	Alpha-D-phosphohexomutase, alpha/beta/alpha I/II/III
ECA2968_g16243.t1	IPR016657	Phosphoacetylglucosamine mutase
ECA2968_g16243.t1	IPR049023	Phosphoacetylglucosamine mutase AMG1, domain II
ECA2968_g16243.t1	IPR005844	Alpha-D-phosphohexomutase, alpha/beta/alpha domain I
ECA2968_g16243.t1	IPR016066	Alpha-D-phosphohexomutase, conserved site
ECA2968_g16243.t1	IPR049022	Phosphoacetylglucosamine mutase AMG1, domain III
ECA2968_g16243.t1	IPR036900	Alpha-D-phosphohexomutase, C-terminal domain superfamily
ECA2968_g4025.t1	IPR019422	7TM GPCR, serpentine receptor class h (Srh)
ECA2968_g12436.t1	IPR006342	Methyltransferase FkbM
ECA2968_g12436.t1	IPR029063	S-adenosyl-L-methionine-dependent methyltransferase superfamily
ECA2968_g20267.t1	IPR036085	PAZ domain superfamily
ECA2968_g20267.t1	IPR003165	Piwi domain
ECA2968_g20267.t1	IPR056992	Argonaute protein hrde-1/Nuclear RNAi defective-3 protein-like, N-terminal domain
ECA2968_g20267.t1	IPR003100	PAZ domain
ECA2968_g20267.t1	IPR036397	Ribonuclease H superfamily
ECA2968_g20267.t1	IPR057272	Piwi domain, nematodes
ECA2968_g20267.t1	IPR012337	Ribonuclease H-like superfamily
ECA2968_g3569.t1	IPR025661	Cysteine peptidase, asparagine active site
ECA2968_g3569.t1	IPR038765	Papain-like cysteine peptidase superfamily
ECA2968_g3569.t1	IPR000668	Peptidase C1A, papain C-terminal
ECA2968_g3569.t1	IPR025660	Cysteine peptidase, histidine active site
ECA2968_g3569.t1	IPR013128	Peptidase C1A
ECA2968_g3569.t1	IPR000169	Cysteine peptidase, cysteine active site
ECA2968_g5898.t1	IPR051080	Nematode receptor-like serpentine class alpha
ECA2968_g5898.t1	IPR000344	7TM GPCR, serpentine receptor class a (Sra)
ECA2968_g21100.t1	IPR036291	NAD(P)-binding domain superfamily
ECA2968_g21100.t1	IPR011128	Glycerol-3-phosphate dehydrogenase, NAD-dependent, N-terminal
ECA2968_g21100.t1	IPR006109	Glycerol-3-phosphate dehydrogenase, NAD-dependent, C-terminal
ECA2968_g21100.t1	IPR008927	6-phosphogluconate dehydrogenase-like, C-terminal domain superfamily
ECA2968_g21100.t1	IPR006168	Glycerol-3-phosphate dehydrogenase, NAD-dependent
ECA2968_g21100.t1	IPR017751	Glycerol-3-phosphate dehydrogenase, NAD-dependent, eukaryotic
ECA2968_g21100.t1	IPR013328	6-phosphogluconate dehydrogenase, domain 2
ECA2968_g20520.t1	IPR002593	Domain of unknown function DX
ECA2968_g9409.t1	IPR009071	High mobility group box domain
ECA2968_g9409.t1	IPR036910	High mobility group box domain superfamily
ECA2968_g9409.t1	IPR050140	SRY-related HMG-box transcription factor-like
ECA2968_g6614.t1	IPR007855	RNA-dependent RNA polymerase, eukaryotic-type
ECA2968_g6614.t1	IPR057596	RNA dependent RNA polymerase core
ECA2968_g6614.t1	IPR056654	Domain of unknown function DUF7752
ECA2968_g6614.t1	IPR057493	PH-like domain, RdRP associated
ECA2968_g21858.t1	IPR001810	F-box domain
ECA2968_g21858.t1	IPR012885	Sdz-33, F-box domain
ECA2968_g2719.t1	IPR052728	Oxygen and lipid transport regulator
ECA2968_g2719.t1	IPR006621	Nose resistant-to-fluoxetine protein, N-terminal
ECA2968_g2719.t1	IPR002656	Acyltransferase 3 domain
ECA2968_g22677.t1	IPR004939	APC10/DOC domain
ECA2968_g22677.t1	IPR016901	Anaphase-promoting complex subunit APC10/Doc1
ECA2968_g22677.t1	IPR008979	Galactose-binding-like domain superfamily
ECA2968_g6235.t2	IPR027417	P-loop containing nucleoside triphosphate hydrolase
ECA2968_g6235.t2	IPR020618	Adenylate kinase isoenzyme 6
ECA2968_g12299.t1	IPR039859	Palmitoyltransferase PFA4/ZDHHC16/ZDHHC20/ERF2-like
ECA2968_g12299.t1	IPR001594	Palmitoyltransferase, DHHC domain
ECA2968_g17253.t1	IPR029052	Metallo-dependent phosphatase-like
ECA2968_g17253.t1	IPR006186	Serine/threonine-specific protein phosphatase/bis(5-nucleosyl)-tetraphosphatase
ECA2968_g17253.t1	IPR050341	Serine/threonine-protein phosphatase PP1 catalytic subunit
ECA2968_g17253.t1	IPR004843	Calcineurin-like, phosphoesterase domain
ECA2968_g4911.t1	IPR012394	Aldehyde dehydrogenase NAD(P)-dependent
ECA2968_g4911.t1	IPR016163	Aldehyde dehydrogenase, C-terminal
ECA2968_g4911.t1	IPR015590	Aldehyde dehydrogenase domain
ECA2968_g4911.t1	IPR016162	Aldehyde dehydrogenase, N-terminal
ECA2968_g4911.t1	IPR016161	Aldehyde/histidinol dehydrogenase
ECA2968_g11506.t1	IPR001841	Zinc finger, RING-type
ECA2968_g11506.t1	IPR042123	Zip3/RNF212-like
ECA2968_g11506.t1	IPR013083	Zinc finger, RING/FYVE/PHD-type
ECA2968_g4886.t1	IPR045860	Snake toxin-like superfamily
ECA2968_g4734.t1	IPR027487	Large ribosomal subunit protein mL48
ECA2968_g4734.t1	IPR036838	Small ribosomal subunit protein uS10 domain superfamily
ECA2968_g4734.t1	IPR027486	Small ribosomal subunit protein uS10 domain
ECA2968_g6072.t1	IPR050920	Nematode receptor-like class delta
ECA2968_g6072.t1	IPR019421	7TM GPCR, serpentine receptor class d (Srd)
ECA2968_g8799.t1	IPR001841	Zinc finger, RING-type
ECA2968_g8799.t1	IPR017375	Peroxisome assembly protein 12
ECA2968_g8799.t1	IPR013083	Zinc finger, RING/FYVE/PHD-type
ECA2968_g8799.t1	IPR006845	Pex, N-terminal
ECA2968_g14895.t1	IPR008164	Repeat of unknown function XGLTT
ECA2968_g8580.t1	IPR052728	Oxygen and lipid transport regulator
ECA2968_g8580.t1	IPR006621	Nose resistant-to-fluoxetine protein, N-terminal
ECA2968_g8580.t1	IPR002656	Acyltransferase 3 domain
ECA2968_g1279.t1	IPR000609	7TM GPCR, serpentine receptor class g (Srg)
ECA2968_g16484.t1	IPR027640	Kinesin-like protein
ECA2968_g16484.t1	IPR027417	P-loop containing nucleoside triphosphate hydrolase
ECA2968_g16484.t1	IPR001752	Kinesin motor domain
ECA2968_g16484.t1	IPR036961	Kinesin motor domain superfamily
ECA2968_g10081.t1	IPR014783	Copper type II, ascorbate-dependent monooxygenase, histidine-cluster-2 conserved site
ECA2968_g10081.t1	IPR008977	PHM/PNGase F domain superfamily
ECA2968_g10081.t1	IPR036939	Copper type II, ascorbate-dependent monooxygenase, N-terminal domain superfamily
ECA2968_g10081.t1	IPR024548	Copper type II ascorbate-dependent monooxygenase, C-terminal
ECA2968_g10081.t1	IPR000720	Peptidylglycine alpha-hydroxylating monooxygenase/peptidyl-hydroxyglycine alpha-amidating lyase
ECA2968_g10081.t1	IPR000323	Copper type II, ascorbate-dependent monooxygenase, N-terminal
ECA2968_g10081.t1	IPR014784	Copper type II, ascorbate-dependent monooxygenase-like, C-terminal
ECA2968_g2322.t1	IPR013783	Immunoglobulin-like fold
ECA2968_g2322.t1	IPR008962	PapD-like superfamily
ECA2968_g2322.t1	IPR000535	Major sperm protein (MSP) domain
ECA2968_g2322.t1	IPR051774	Sperm-specific class P
ECA2968_g18735.t1	IPR005515	Vitelline membrane outer layer protein I (VOMI)
ECA2968_g18735.t1	IPR036706	Vitelline membrane outer layer protein I (VOMI) superfamily
ECA2968_g160.t1	IPR006342	Methyltransferase FkbM
ECA2968_g21880.t1	IPR028565	Mu homology domain
ECA2968_g21880.t1	IPR027059	Coatomer delta subunit
ECA2968_g21880.t1	IPR011012	Longin-like domain superfamily
ECA2968_g21880.t1	IPR036168	AP-2 complex subunit mu, C-terminal superfamily
ECA2968_g21880.t1	IPR022775	AP complex, mu/sigma subunit
ECA2968_g11911.t1	IPR001304	C-type lectin-like
ECA2968_g11911.t1	IPR016187	C-type lectin fold
ECA2968_g11911.t1	IPR016186	C-type lectin-like/link domain superfamily
ECA2968_g11911.t1	IPR051379	C-type Lectin Receptor Immune Modulators
ECA2968_g13652.t1	IPR002083	MATH/TRAF domain
ECA2968_g13652.t1	IPR008974	TRAF-like
ECA2968_g18645.t1	IPR002900	Domain of unknown function DUF38/FTH, Caenorhabditis species
ECA2968_g19232.t2	IPR040161	F-box A protein FB224
ECA2968_g19232.t2	IPR002900	Domain of unknown function DUF38/FTH, Caenorhabditis species
ECA2968_g19232.t2	IPR001810	F-box domain
ECA2968_g19232.t2	IPR036047	F-box-like domain superfamily
ECA2968_g2740.t1	IPR006973	Pre-mRNA-splicing factor Cwf15/Cwc15
ECA2968_g11242.t2	IPR002777	Prefoldin beta-like
ECA2968_g11242.t2	IPR009053	Prefoldin
ECA2968_g2817.t1	IPR019422	7TM GPCR, serpentine receptor class h (Srh)
ECA2968_g2817.t1	IPR053220	Nematode receptor-like serpentine class H
ECA2968_g11021.t1	IPR043519	Nucleotidyltransferase superfamily
ECA2968_g11021.t1	IPR054708	Poly(A) RNA polymerase, mitochondrial-like, central palm domain
ECA2968_g11021.t1	IPR002058	PAP/25A-associated
ECA2968_g17486.t1	IPR018817	7TM GPCR, serpentine receptor class z (Srz)
ECA2968_g6211.t1	IPR001128	Cytochrome P450
ECA2968_g6211.t1	IPR017972	Cytochrome P450, conserved site
ECA2968_g6211.t1	IPR002401	Cytochrome P450, E-class, group I
ECA2968_g6211.t1	IPR036396	Cytochrome P450 superfamily
ECA2968_g6211.t1	IPR050476	Insect Cytochrome P450 Detoxification
ECA2968_g18712.t1	IPR000717	Proteasome component (PCI) domain
ECA2968_g18712.t1	IPR036390	Winged helix DNA-binding domain superfamily
ECA2968_g18712.t1	IPR019585	26S proteasome regulatory subunit Rpn7/COP9 signalosome complex subunit 1
ECA2968_g18712.t1	IPR045135	26S proteasome regulatory subunit Rpn7, N-terminal
ECA2968_g10510.t1	IPR000990	Innexin
ECA2968_g20220.t1	IPR004012	RUN domain
ECA2968_g20220.t1	IPR037213	RUN domain superfamily
ECA2968_g20220.t1	IPR047343	AP-4 complex accessory subunit RUSC1/2
ECA2968_g5445.t1	IPR006202	Neurotransmitter-gated ion-channel ligand-binding domain
ECA2968_g5445.t1	IPR036734	Neurotransmitter-gated ion-channel ligand-binding domain superfamily
ECA2968_g5445.t1	IPR006201	Neurotransmitter-gated ion-channel
ECA2968_g5445.t1	IPR036719	Neurotransmitter-gated ion-channel transmembrane domain superfamily
ECA2968_g5445.t1	IPR018000	Neurotransmitter-gated ion-channel, conserved site
ECA2968_g5445.t1	IPR006028	Gamma-aminobutyric acid A receptor/Glycine receptor alpha
ECA2968_g5445.t1	IPR006029	Neurotransmitter-gated ion-channel transmembrane domain
ECA2968_g5445.t1	IPR038050	Neuronal acetylcholine receptor
ECA2968_g19208.t1	IPR036047	F-box-like domain superfamily
ECA2968_g19208.t1	IPR002900	Domain of unknown function DUF38/FTH, Caenorhabditis species
ECA2968_g19208.t1	IPR001810	F-box domain
ECA2968_g19208.t1	IPR040161	F-box A protein FB224
ECA2968_g9625.t1	IPR001766	Fork head domain
ECA2968_g971.t1	IPR005578	Yif1 family
ECA2968_g22906.t1	IPR005037	Pre-mRNA-splicing factor 38
ECA2968_g12562.t1	IPR001304	C-type lectin-like
ECA2968_g12562.t1	IPR016186	C-type lectin-like/link domain superfamily
ECA2968_g12562.t1	IPR016187	C-type lectin fold
ECA2968_g9578.t1	IPR001767	Hedgehog protein, Hint domain
ECA2968_g9578.t1	IPR001657	Hedgehog protein
ECA2968_g9578.t1	IPR003586	Hint domain C-terminal
ECA2968_g9578.t1	IPR006141	Intein N-terminal splicing region
ECA2968_g9578.t1	IPR052140	Developmental Signaling Hedgehog-like
ECA2968_g9578.t1	IPR003587	Hint domain N-terminal
ECA2968_g9578.t1	IPR036844	Hint domain superfamily
ECA2968_g6113.t1	IPR023606	CoA-transferase family III domain 1 superfamily
ECA2968_g6113.t1	IPR003673	CoA-transferase family III
ECA2968_g6113.t1	IPR044855	CoA-transferase family III domain 3 superfamily
ECA2968_g6113.t1	IPR050509	Coenzyme A-transferase family III
ECA2968_g2068.t1	IPR002542	T20D4.11-like domain
ECA2968_g2068.t1	IPR016638	Uncharacterised protein family UPF0376
ECA2968_g2334.t1	IPR001623	DnaJ domain
ECA2968_g2334.t1	IPR036869	Chaperone J-domain superfamily
ECA2968_g2334.t1	IPR052763	DnaJ Homolog Subfamily C Member 4
ECA2968_g2334.t1	IPR018253	DnaJ domain, conserved site
ECA2968_g558.t1	IPR006202	Neurotransmitter-gated ion-channel ligand-binding domain
ECA2968_g558.t1	IPR006201	Neurotransmitter-gated ion-channel
ECA2968_g558.t1	IPR006029	Neurotransmitter-gated ion-channel transmembrane domain
ECA2968_g558.t1	IPR036719	Neurotransmitter-gated ion-channel transmembrane domain superfamily
ECA2968_g558.t1	IPR002394	Nicotinic acetylcholine receptor
ECA2968_g558.t1	IPR036734	Neurotransmitter-gated ion-channel ligand-binding domain superfamily
ECA2968_g558.t1	IPR038050	Neuronal acetylcholine receptor
ECA2968_g558.t1	IPR018000	Neurotransmitter-gated ion-channel, conserved site
ECA2968_g1155.t1	IPR001810	F-box domain
ECA2968_g1155.t1	IPR036047	F-box-like domain superfamily
ECA2968_g14478.t1	IPR016072	SKP1 component, dimerisation
ECA2968_g14478.t1	IPR016897	S-phase kinase-associated protein 1
ECA2968_g14478.t1	IPR011333	SKP1/BTB/POZ domain superfamily
ECA2968_g14478.t1	IPR036296	SKP1-like, dimerisation domain superfamily
ECA2968_g14478.t1	IPR001232	S-phase kinase-associated protein 1-like
ECA2968_g14478.t1	IPR016073	SKP1 component, POZ domain
ECA2968_g13590.t1	IPR001810	F-box domain
ECA2968_g13590.t1	IPR012885	Sdz-33, F-box domain
ECA2968_g13590.t1	IPR053222	Zygotic Embryogenesis-Associated Protein
ECA2968_g4392.t1	IPR019425	7TM GPCR, serpentine receptor class t (Srt)
ECA2968_g1346.t1	IPR007284	Ground-like domain
ECA2968_g20797.t1	IPR001849	Pleckstrin homology domain
ECA2968_g20797.t1	IPR011993	PH-like domain superfamily
ECA2968_g453.t1	IPR001806	Small GTPase
ECA2968_g453.t1	IPR051641	RGK GTP-binding regulators
ECA2968_g453.t1	IPR027417	P-loop containing nucleoside triphosphate hydrolase
ECA2968_g5057.t2	IPR000889	Glutathione peroxidase
ECA2968_g5057.t2	IPR029760	Glutathione peroxidase conserved site
ECA2968_g5057.t2	IPR036249	Thioredoxin-like superfamily
ECA2968_g5057.t2	IPR029759	Glutathione peroxidase active site
ECA2968_g7879.t1	IPR000326	Phosphatidic acid phosphatase type 2/haloperoxidase
ECA2968_g7879.t1	IPR036938	Phosphatidic acid phosphatase type 2/haloperoxidase superfamily
ECA2968_g21206.t1	IPR045864	Class II Aminoacyl-tRNA synthetase/Biotinyl protein ligase (BPL) and lipoyl protein ligase (LPL)
ECA2968_g21206.t1	IPR004523	Aspartate-tRNA synthetase, type 2
ECA2968_g21206.t1	IPR012340	Nucleic acid-binding, OB-fold
ECA2968_g21206.t1	IPR004364	Aminoacyl-tRNA synthetase, class II (D/K/N)
ECA2968_g21206.t1	IPR002312	Aspartyl/Asparaginyl-tRNA synthetase, class IIb
ECA2968_g21206.t1	IPR006195	Aminoacyl-tRNA synthetase, class II
ECA2968_g21206.t1	IPR004365	OB-fold nucleic acid binding domain, AA-tRNA synthetase-type
ECA2968_g5531.t1	IPR053220	Nematode receptor-like serpentine class H
ECA2968_g5531.t1	IPR019422	7TM GPCR, serpentine receptor class h (Srh)
ECA2968_g22419.t1	IPR007956	Malonyl-CoA decarboxylase, C-terminal
ECA2968_g22419.t1	IPR038917	Malonyl-CoA decarboxylase
ECA2968_g22419.t1	IPR038351	Malonyl-CoA decarboxylase, N-terminal domain superfamily
ECA2968_g22419.t1	IPR042303	Malonyl-CoA decarboxylase, C-terminal catalytic domain superfamily
ECA2968_g22419.t1	IPR035372	Malonyl-CoA decarboxylase, N-terminal
ECA2968_g10052.t1	IPR027995	Galactosyltransferase, N-terminal
ECA2968_g10052.t1	IPR029044	Nucleotide-diphospho-sugar transferases
ECA2968_g10052.t1	IPR003859	Beta-1,4-galactosyltransferase
ECA2968_g10052.t1	IPR027791	Galactosyltransferase, C-terminal
ECA2968_g12403.t1	IPR005049	STELLO-like
ECA2968_g8294.t1	IPR006629	LPS-induced tumour necrosis factor alpha factor
ECA2968_g8294.t1	IPR037519	LITAF domain containing protein
ECA2968_g20625.t1	IPR021109	Aspartic peptidase domain superfamily
ECA2968_g7844.t1	IPR008978	HSP20-like chaperone
ECA2968_g7844.t1	IPR002068	Alpha crystallin/Hsp20 domain
ECA2968_g7844.t1	IPR001436	Alpha crystallin/Small heat shock protein, animal type
ECA2968_g22504.t1	IPR001623	DnaJ domain
ECA2968_g22504.t1	IPR018253	DnaJ domain, conserved site
ECA2968_g22504.t1	IPR052812	Plant DnaJ domain-containing protein
ECA2968_g22504.t1	IPR036869	Chaperone J-domain superfamily
ECA2968_g17429.t1	IPR036179	Immunoglobulin-like domain superfamily
ECA2968_g17429.t1	IPR039311	FAM187A/B
ECA2968_g10378.t1	IPR024970	Maelstrom domain
ECA2968_g15941.t1	IPR011764	Biotin carboxylation domain
ECA2968_g15941.t1	IPR005479	Carbamoyl phosphate synthase, ATP-binding domain
ECA2968_g15941.t1	IPR013815	ATP-grasp fold, subdomain 1
ECA2968_g15941.t1	IPR011054	Rudiment single hybrid motif
ECA2968_g15941.t1	IPR050856	Biotin-dependent Carboxylase Complex
ECA2968_g15941.t1	IPR011761	ATP-grasp fold
ECA2968_g15941.t1	IPR011053	Single hybrid motif
ECA2968_g15941.t1	IPR005481	Biotin carboxylase-like, N-terminal domain
ECA2968_g15941.t1	IPR005482	Biotin carboxylase, C-terminal
ECA2968_g15941.t1	IPR001882	Biotin-binding site
ECA2968_g15941.t1	IPR000089	Biotin/lipoyl attachment
ECA2968_g15941.t1	IPR016185	Pre-ATP-grasp domain superfamily
ECA2968_g2843.t1	IPR001810	F-box domain
ECA2968_g2843.t1	IPR040161	F-box A protein FB224
ECA2968_g2843.t1	IPR036047	F-box-like domain superfamily
ECA2968_g2843.t1	IPR002900	Domain of unknown function DUF38/FTH, Caenorhabditis species
ECA2968_g519.t2	IPR002068	Alpha crystallin/Hsp20 domain
ECA2968_g519.t2	IPR001436	Alpha crystallin/Small heat shock protein, animal type
ECA2968_g519.t2	IPR008978	HSP20-like chaperone
ECA2968_g1539.t1	IPR019423	7TM GPCR, serpentine receptor class j (Srj)
ECA2968_g5925.t1	IPR036322	WD40-repeat-containing domain superfamily
ECA2968_g5925.t1	IPR013083	Zinc finger, RING/FYVE/PHD-type
ECA2968_g5925.t1	IPR057307	PEP5/VPS11 N-terminal
ECA2968_g5925.t1	IPR016528	Vacuolar protein sorting-associated protein 11
ECA2968_g5925.t1	IPR057308	PEP5/VPS11, clathrin heavy-chain repeat
ECA2968_g5925.t1	IPR015943	WD40/YVTN repeat-like-containing domain superfamily
ECA2968_g5925.t1	IPR001841	Zinc finger, RING-type
ECA2968_g5925.t1	IPR024763	Vacuolar protein sorting protein 11, C-terminal
ECA2968_g5925.t1	IPR000547	Clathrin, heavy chain/VPS, 7-fold repeat
ECA2968_g14713.t1	IPR036186	Serpin superfamily
ECA2968_g2964.t2	IPR019427	7TM GPCR, serpentine receptor class w (Srw)
ECA2968_g2964.t2	IPR000276	G protein-coupled receptor, rhodopsin-like
ECA2968_g5259.t1	IPR009072	Histone-fold
ECA2968_g5259.t1	IPR055333	Histone H2B, conserved site
ECA2968_g5259.t1	IPR000558	Histone H2B
ECA2968_g5259.t1	IPR007125	Histone H2A/H2B/H3
ECA2968_g5264.t1	IPR009072	Histone-fold
ECA2968_g5264.t1	IPR055333	Histone H2B, conserved site
ECA2968_g5264.t1	IPR000558	Histone H2B
ECA2968_g5264.t1	IPR007125	Histone H2A/H2B/H3
ECA2968_g16352.t1	IPR009072	Histone-fold
ECA2968_g16352.t1	IPR055333	Histone H2B, conserved site
ECA2968_g16352.t1	IPR000558	Histone H2B
ECA2968_g16352.t1	IPR007125	Histone H2A/H2B/H3
ECA2968_g16358.t1	IPR009072	Histone-fold
ECA2968_g16358.t1	IPR055333	Histone H2B, conserved site
ECA2968_g16358.t1	IPR000558	Histone H2B
ECA2968_g16358.t1	IPR007125	Histone H2A/H2B/H3
ECA2968_g21071.t1	IPR001810	F-box domain
ECA2968_g19229.t1	IPR040161	F-box A protein FB224
ECA2968_g19229.t1	IPR001810	F-box domain
ECA2968_g19229.t1	IPR002900	Domain of unknown function DUF38/FTH, Caenorhabditis species
ECA2968_g19229.t1	IPR036047	F-box-like domain superfamily
ECA2968_g8951.t1	IPR049899	Zinc finger, C2HC/C3H-type
ECA2968_g8951.t1	IPR026319	Zinc finger C2HC domain-containing protein 1A/B-like
ECA2968_g15987.t2	IPR011009	Protein kinase-like domain superfamily
ECA2968_g16326.t1	IPR036534	GAR domain superfamily
ECA2968_g16326.t1	IPR036872	CH domain superfamily
ECA2968_g16326.t1	IPR003108	GAR domain
ECA2968_g16326.t1	IPR001715	Calponin homology domain
ECA2968_g5551.t1	IPR000609	7TM GPCR, serpentine receptor class g (Srg)
ECA2968_g5551.t1	IPR051119	Nematode serpentine receptor-like
ECA2968_g13501.t1	IPR001810	F-box domain
ECA2968_g13501.t1	IPR036047	F-box-like domain superfamily
ECA2968_g13501.t1	IPR002900	Domain of unknown function DUF38/FTH, Caenorhabditis species
ECA2968_g13501.t1	IPR040161	F-box A protein FB224
ECA2968_g13501.t1	IPR041426	Mos1 transposase, HTH domain
ECA2968_g19907.t1	IPR045098	Fyv10 family
ECA2968_g19907.t1	IPR037683	Rmd5, degenerated RING (dRING) finger
ECA2968_g19907.t1	IPR027370	Zinc finger, RING-type, eukaryotic
ECA2968_g19907.t1	IPR044063	Gid-type RING finger domain
ECA2968_g19907.t1	IPR013083	Zinc finger, RING/FYVE/PHD-type
ECA2968_g20186.t1	IPR000998	MAM domain
ECA2968_g20186.t1	IPR038829	Leukosialin
ECA2968_g20186.t1	IPR013320	Concanavalin A-like lectin/glucanase domain superfamily
ECA2968_g8673.t1	IPR013087	Zinc finger C2H2-type
ECA2968_g8673.t1	IPR003604	Matrin/U1-C-like, C2H2-type zinc finger
ECA2968_g8673.t1	IPR036236	Zinc finger C2H2 superfamily
ECA2968_g8673.t1	IPR051969	Zinc-finger DNA-binding transcription regulators
ECA2968_g17668.t1	IPR013169	mRNA splicing factor Cwf18-like
ECA2968_g22435.t2	IPR018862	Eukaryotic translation initiation factor 4E binding protein
ECA2968_g10668.t1	IPR013869	Protein of unknown function DUF1757
ECA2968_g1398.t1	IPR017452	GPCR, rhodopsin-like, 7TM
ECA2968_g1398.t1	IPR019430	7TM GPCR, serpentine receptor class x (Srx)
ECA2968_g15732.t2	IPR002049	Laminin-type EGF domain
ECA2968_g15732.t2	IPR001791	Laminin G domain
ECA2968_g15732.t2	IPR000034	Laminin IV
ECA2968_g15732.t2	IPR013320	Concanavalin A-like lectin/glucanase domain superfamily
ECA2968_g15732.t2	IPR008211	Laminin, N-terminal
ECA2968_g15732.t2	IPR050440	Laminin/Netrin Extracellular Matrix
ECA2968_g15732.t2	IPR000742	EGF-like domain
ECA2968_g15732.t2	IPR010307	Laminin domain II
ECA2968_g15732.t2	IPR056863	Laminin/attractin/netrin-like, EGF domain
ECA2968_g15732.t2	IPR008979	Galactose-binding-like domain superfamily
ECA2968_g16584.t1	IPR001204	Phosphate transporter
ECA2968_g1061.t1	IPR000867	Insulin-like growth factor-binding protein, IGFBP
ECA2968_g1061.t1	IPR009030	Growth factor receptor cysteine-rich domain superfamily
ECA2968_g15375.t1	IPR052260	Autophagy Receptor and Signaling Regulator
ECA2968_g15375.t1	IPR015940	Ubiquitin-associated domain
ECA2968_g15375.t1	IPR000433	Zinc finger, ZZ-type
ECA2968_g15375.t1	IPR009060	UBA-like superfamily
ECA2968_g15375.t1	IPR043145	Zinc finger, ZZ-type superfamily
ECA2968_g12908.t1	IPR036322	WD40-repeat-containing domain superfamily
ECA2968_g9087.t1	IPR036846	GM2-AP, lipid-recognition domain superfamily
ECA2968_g5173.t1	IPR019422	7TM GPCR, serpentine receptor class h (Srh)
ECA2968_g5173.t1	IPR053220	Nematode receptor-like serpentine class H
ECA2968_g14532.t1	IPR027417	P-loop containing nucleoside triphosphate hydrolase
ECA2968_g14532.t1	IPR000629	ATP-dependent RNA helicase DEAD-box, conserved site
ECA2968_g14532.t1	IPR001650	Helicase, C-terminal domain-like
ECA2968_g14532.t1	IPR014001	Helicase superfamily 1/2, ATP-binding domain
ECA2968_g14532.t1	IPR050079	DEAD box RNA helicase
ECA2968_g14532.t1	IPR011545	DEAD/DEAH-box helicase domain
ECA2968_g9449.t1	IPR000276	G protein-coupled receptor, rhodopsin-like
ECA2968_g9449.t1	IPR052665	Neuropeptide-activated GPCR
ECA2968_g9449.t1	IPR017452	GPCR, rhodopsin-like, 7TM
ECA2968_g21294.t1	IPR008632	Nematode fatty acid retinoid binding
ECA2968_g5630.t1	IPR039772	RNA methyltransferase Bin3-like
ECA2968_g5630.t1	IPR024160	Bin3-type S-adenosyl-L-methionine binding domain
ECA2968_g5630.t1	IPR029063	S-adenosyl-L-methionine-dependent methyltransferase superfamily
ECA2968_g5630.t1	IPR010675	RNA methyltransferase bin3, C-terminal
ECA2968_g5630.t1	IPR025714	Methyltransferase domain
ECA2968_g1723.t1	IPR002213	UDP-glucuronosyl/UDP-glucosyltransferase
ECA2968_g1723.t1	IPR035595	UDP-glycosyltransferase family, conserved site
ECA2968_g1723.t1	IPR050271	UDP-glycosyltransferase
ECA2968_g13684.t1	IPR003125	Domain of unknown function WSN
ECA2968_g13641.t1	IPR040161	F-box A protein FB224
ECA2968_g13641.t1	IPR001810	F-box domain
ECA2968_g13641.t1	IPR002900	Domain of unknown function DUF38/FTH, Caenorhabditis species
ECA2968_g18903.t1	IPR053220	Nematode receptor-like serpentine class H
ECA2968_g18903.t1	IPR019422	7TM GPCR, serpentine receptor class h (Srh)
ECA2968_g3049.t2	IPR018378	C-type lectin, conserved site
ECA2968_g3049.t2	IPR001304	C-type lectin-like
ECA2968_g3049.t2	IPR016187	C-type lectin fold
ECA2968_g3049.t2	IPR050976	Snake venom C-type lectin-like
ECA2968_g3049.t2	IPR016186	C-type lectin-like/link domain superfamily
ECA2968_g17170.t1	IPR043502	DNA/RNA polymerase superfamily
ECA2968_g17170.t1	IPR000477	Reverse transcriptase domain
ECA2968_g17170.t1	IPR052560	RNA-directed DNA polymerase, mobile element
ECA2968_g15692.t1	IPR009057	Homedomain-like superfamily
ECA2968_g15692.t1	IPR001523	Paired domain
ECA2968_g15692.t1	IPR043565	PAX family
ECA2968_g15692.t1	IPR036388	Winged helix-like DNA-binding domain superfamily
ECA2968_g5591.t1	IPR004151	7TM GPCR, serpentine receptor class e (Sre)
ECA2968_g5591.t1	IPR053365	Nematode receptor-like
ECA2968_g15056.t1	IPR011057	Mss4-like superfamily
ECA2968_g15056.t1	IPR007515	Mss4
ECA2968_g15056.t1	IPR011323	Mss4/translationally controlled tumour-associated TCTP
ECA2968_g5990.t1	IPR045227	WD repeat-containing protein WDR18/Ipi3/RID3
ECA2968_g5990.t1	IPR015943	WD40/YVTN repeat-like-containing domain superfamily
ECA2968_g5990.t1	IPR036322	WD40-repeat-containing domain superfamily
ECA2968_g5990.t1	IPR001680	WD40 repeat
ECA2968_g7621.t1	IPR001650	Helicase, C-terminal domain-like
ECA2968_g7621.t1	IPR011545	DEAD/DEAH-box helicase domain
ECA2968_g7621.t1	IPR027417	P-loop containing nucleoside triphosphate hydrolase
ECA2968_g7621.t1	IPR014001	Helicase superfamily 1/2, ATP-binding domain
ECA2968_g7621.t1	IPR014014	RNA helicase, DEAD-box type, Q motif
ECA2968_g7621.t1	IPR050079	DEAD box RNA helicase
ECA2968_g7621.t1	IPR000629	ATP-dependent RNA helicase DEAD-box, conserved site
ECA2968_g8683.t1	IPR036640	ABC transporter type 1, transmembrane domain superfamily
ECA2968_g8683.t1	IPR003439	ABC transporter-like, ATP-binding domain
ECA2968_g8683.t1	IPR011527	ABC transporter type 1, transmembrane domain
ECA2968_g8683.t1	IPR017871	ABC transporter-like, conserved site
ECA2968_g8683.t1	IPR027417	P-loop containing nucleoside triphosphate hydrolase
ECA2968_g8683.t1	IPR039421	Type 1 protein exporter
ECA2968_g8683.t1	IPR003593	AAA+ ATPase domain
ECA2968_g16400.t1	IPR017441	Protein kinase, ATP binding site
ECA2968_g16400.t1	IPR050235	Casein Kinase 1 Ser/Thr Protein Kinase
ECA2968_g16400.t1	IPR000719	Protein kinase domain
ECA2968_g16400.t1	IPR011009	Protein kinase-like domain superfamily
ECA2968_g14287.t1	IPR043968	SGNH domain
ECA2968_g14287.t1	IPR002656	Acyltransferase 3 domain
ECA2968_g14287.t1	IPR050879	Acyltransferase 3
ECA2968_g19361.t1	IPR001810	F-box domain
ECA2968_g19361.t1	IPR040161	F-box A protein FB224
ECA2968_g19361.t1	IPR036047	F-box-like domain superfamily
ECA2968_g19361.t1	IPR002900	Domain of unknown function DUF38/FTH, Caenorhabditis species
ECA2968_g22217.t1	IPR036121	ATPase, F1/V1/A1 complex, alpha/beta subunit, N-terminal domain superfamily
ECA2968_g22217.t1	IPR005722	ATP synthase, F1 complex, beta subunit
ECA2968_g22217.t1	IPR027417	P-loop containing nucleoside triphosphate hydrolase
ECA2968_g22217.t1	IPR004100	ATPase, F1/V1/A1 complex, alpha/beta subunit, N-terminal domain
ECA2968_g22217.t1	IPR000194	ATPase, F1/V1/A1 complex, alpha/beta subunit, nucleotide-binding domain
ECA2968_g22217.t1	IPR050053	ATPase alpha/beta chains
ECA2968_g22217.t1	IPR020003	ATPase, alpha/beta subunit, nucleotide-binding domain, active site
ECA2968_g22217.t1	IPR003593	AAA+ ATPase domain
ECA2968_g22217.t1	IPR055190	ATP synthase A/B type, C-terminal domain
ECA2968_g22217.t1	IPR024034	ATPase, F1/V1 complex, beta/alpha subunit, C-terminal
ECA2968_g5821.t1	IPR051962	Cuticlin domain-containing protein
ECA2968_g5821.t1	IPR056953	Cuticlin, N-terminal domain
ECA2968_g5821.t1	IPR001507	Zona pellucida domain
ECA2968_g5821.t1	IPR057475	Cuticlin, C-terminal domain
ECA2968_g7182.t1	IPR029044	Nucleotide-diphospho-sugar transferases
ECA2968_g7182.t1	IPR025993	Ceramide glucosyltransferase
ECA2968_g11454.t1	IPR039156	PHAF1/Protein broad-minded
ECA2968_g11454.t1	IPR005373	Phagosome assembly factor 1
ECA2968_g16110.t1	IPR001609	Myosin head, motor domain-like
ECA2968_g16110.t1	IPR027417	P-loop containing nucleoside triphosphate hydrolase
ECA2968_g16110.t1	IPR036961	Kinesin motor domain superfamily
ECA2968_g17031.t1	IPR006186	Serine/threonine-specific protein phosphatase/bis(5-nucleosyl)-tetraphosphatase
ECA2968_g17031.t1	IPR004843	Calcineurin-like, phosphoesterase domain
ECA2968_g17031.t1	IPR029052	Metallo-dependent phosphatase-like
ECA2968_g17031.t1	IPR050341	Serine/threonine-protein phosphatase PP1 catalytic subunit
ECA2968_g13284.t1	IPR021942	Protein of unknown function DUF3557
ECA2968_g9305.t1	IPR015422	Pyridoxal phosphate-dependent transferase, small domain
ECA2968_g9305.t1	IPR051326	Kynurenine--oxoglutarate transaminase
ECA2968_g9305.t1	IPR004839	Aminotransferase, class I/classII, large domain
ECA2968_g9305.t1	IPR015424	Pyridoxal phosphate-dependent transferase
ECA2968_g9305.t1	IPR015421	Pyridoxal phosphate-dependent transferase, major domain
ECA2968_g19063.t1	IPR037000	Ski-like, DNA-binding domain superfamily
ECA2968_g19063.t1	IPR003380	SKI/SNO/DAC domain
ECA2968_g19063.t1	IPR052417	Dachshund domain-containing protein
ECA2968_g19063.t1	IPR009061	Putative DNA-binding domain superfamily
ECA2968_g132.t1	IPR039159	SAYSvFN domain-containing protein 1
ECA2968_g132.t1	IPR019387	SAYSvFN domain
ECA2968_g7737.t1	IPR001972	Stomatin/HflK family
ECA2968_g7737.t1	IPR043202	Band-7 stomatin-like
ECA2968_g7737.t1	IPR018080	Band 7/stomatin-like, conserved site
ECA2968_g7737.t1	IPR001107	Band 7 domain
ECA2968_g7737.t1	IPR036013	Band 7/SPFH domain superfamily
ECA2968_g10366.t1	IPR037219	Peptidase M41-like
ECA2968_g10366.t1	IPR050928	ATP-dependent Zinc Metalloprotease
ECA2968_g10366.t1	IPR005936	ATP-dependent zinc metalloprotease, FtsH
ECA2968_g10366.t1	IPR027417	P-loop containing nucleoside triphosphate hydrolase
ECA2968_g10366.t1	IPR003593	AAA+ ATPase domain
ECA2968_g10366.t1	IPR003959	ATPase, AAA-type, core
ECA2968_g10366.t1	IPR011546	Peptidase M41, FtsH extracellular
ECA2968_g10366.t1	IPR003960	ATPase, AAA-type, conserved site
ECA2968_g10366.t1	IPR000642	Peptidase M41
ECA2968_g10366.t1	IPR041569	AAA ATPase, AAA+ lid domain
ECA2968_g15516.t1	IPR046348	SIS domain superfamily
ECA2968_g15516.t1	IPR035466	GlmS/AgaS, SIS domain 1
ECA2968_g15516.t1	IPR029055	Nucleophile aminohydrolases, N-terminal
ECA2968_g15516.t1	IPR001347	SIS domain
ECA2968_g15516.t1	IPR035490	GlmS/FrlB, SIS domain 2
ECA2968_g15516.t1	IPR047084	Glucosamine-fructose-6-phosphate aminotransferase, isomerising, N-terminal domain
ECA2968_g15516.t1	IPR017932	Glutamine amidotransferase type 2 domain
ECA2968_g14172.t1	IPR001304	C-type lectin-like
ECA2968_g14172.t1	IPR016186	C-type lectin-like/link domain superfamily
ECA2968_g14172.t1	IPR016187	C-type lectin fold
ECA2968_g2721.t1	IPR003125	Domain of unknown function WSN
ECA2968_g4078.t1	IPR001155	NADH:flavin oxidoreductase/NADH oxidase, N-terminal
ECA2968_g4078.t1	IPR013785	Aldolase-type TIM barrel
ECA2968_g4078.t1	IPR051799	NADH-dependent flavin oxidoreductase
ECA2968_g831.t1	IPR004343	Plus-3 domain
ECA2968_g831.t1	IPR036128	Plus3-like superfamily
ECA2968_g10417.t1	IPR004296	DUF236 repeat
ECA2968_g11417.t1	IPR027417	P-loop containing nucleoside triphosphate hydrolase
ECA2968_g11417.t1	IPR043157	Dynein heavy chain, AAA1 domain, small subdomain
ECA2968_g11417.t1	IPR043160	Dynein heavy chain, C-terminal domain, barrel region
ECA2968_g11417.t1	IPR026983	Dynein heavy chain
ECA2968_g11417.t1	IPR042219	Dynein heavy chain AAA lid domain superfamily
ECA2968_g11417.t1	IPR024743	Dynein heavy chain, coiled coil stalk
ECA2968_g11417.t1	IPR054354	Dynein 2 heavy chain 1, cytoplasmic, ATPase lid domain
ECA2968_g11417.t1	IPR035706	Dynein heavy chain, ATP-binding dynein motor region
ECA2968_g11417.t1	IPR004273	Dynein heavy chain region D6 P-loop domain
ECA2968_g11417.t1	IPR035699	Dynein heavy chain, hydrolytic ATP-binding dynein motor region
ECA2968_g11417.t1	IPR013602	Dynein heavy chain, linker
ECA2968_g11417.t1	IPR013594	Dynein heavy chain, tail
ECA2968_g11417.t1	IPR041228	Dynein heavy chain, C-terminal domain
ECA2968_g11417.t1	IPR041658	Dynein heavy chain AAA lid domain
ECA2968_g11417.t1	IPR049400	Cytoplasmic dynein 2 heavy chain 1, AAA+ ATPase domain
ECA2968_g11417.t1	IPR042222	Dynein heavy chain, domain 2, N-terminal
ECA2968_g11417.t1	IPR024317	Dynein heavy chain, AAA module D4
ECA2968_g11417.t1	IPR042228	Dynein heavy chain, linker, subdomain 3
ECA2968_g13287.t2	IPR000668	Peptidase C1A, papain C-terminal
ECA2968_g13287.t2	IPR039417	Papain-like cysteine endopeptidase
ECA2968_g13287.t2	IPR038765	Papain-like cysteine peptidase superfamily
ECA2968_g13287.t2	IPR013128	Peptidase C1A
ECA2968_g8455.t1	IPR029045	ClpP/crotonase-like domain superfamily
ECA2968_g8455.t1	IPR014748	Enoyl-CoA hydratase, C-terminal
ECA2968_g8455.t1	IPR051053	Enoyl-CoA hydratase/isomerase and chromodomain-containing protein
ECA2968_g8455.t1	IPR001753	Enoyl-CoA hydratase/isomerase
ECA2968_g11450.t1	IPR001507	Zona pellucida domain
ECA2968_g11450.t1	IPR051962	Cuticlin domain-containing protein
ECA2968_g11450.t1	IPR057475	Cuticlin, C-terminal domain
ECA2968_g11450.t1	IPR056953	Cuticlin, N-terminal domain
ECA2968_g717.t1	IPR002619	Domain of unknown function CX
ECA2968_g2426.t1	IPR036396	Cytochrome P450 superfamily
ECA2968_g2426.t1	IPR050182	Cytochrome P450 family 2
ECA2968_g2426.t1	IPR002401	Cytochrome P450, E-class, group I
ECA2968_g2426.t1	IPR001128	Cytochrome P450
ECA2968_g1062.t1	IPR043129	ATPase, nucleotide binding domain
ECA2968_g1062.t1	IPR004000	Actin family
ECA2968_g1062.t1	IPR004001	Actin, conserved site
ECA2968_g1062.t1	IPR020902	Actin/actin-like conserved site
ECA2968_g6911.t1	IPR029071	Ubiquitin-like domain superfamily
ECA2968_g6911.t1	IPR039357	3-oxo-5-alpha-steroid 4-dehydrogenase/very-long-chain enoyl-CoA reductase
ECA2968_g6911.t1	IPR001104	3-oxo-5-alpha-steroid 4-dehydrogenase, C-terminal
ECA2968_g6911.t1	IPR000626	Ubiquitin-like domain
ECA2968_g6911.t1	IPR049127	TECR-like, N-terminal domain
ECA2968_g15421.t1	IPR036815	14-3-3 domain superfamily
ECA2968_g15421.t1	IPR000308	14-3-3 protein
ECA2968_g15421.t1	IPR023410	14-3-3 domain
ECA2968_g16316.t1	IPR000571	Zinc finger, CCCH-type
ECA2968_g16316.t1	IPR036855	Zinc finger, CCCH-type superfamily
ECA2968_g16316.t1	IPR054361	Zinc finger CCCH domain-containing protein 4/6/8, CCCH zinc finger
ECA2968_g16316.t1	IPR045124	Protein suppressor of sable-like
ECA2968_g21631.t1	IPR033468	Metaxin, glutathione S-transferase domain
ECA2968_g21631.t1	IPR010987	Glutathione S-transferase, C-terminal-like
ECA2968_g21631.t1	IPR050931	Mitochondrial Protein Transport Metaxin
ECA2968_g21631.t1	IPR036282	Glutathione S-transferase, C-terminal domain superfamily
ECA2968_g21631.t1	IPR019564	Mitochondrial outer membrane transport complex Sam37/metaxin, N-terminal domain
ECA2968_g2223.t1	IPR003593	AAA+ ATPase domain
ECA2968_g2223.t1	IPR027417	P-loop containing nucleoside triphosphate hydrolase
ECA2968_g2223.t1	IPR013725	DNA replication factor RFC1, C-terminal
ECA2968_g2223.t1	IPR047854	Replication factor C, lid domain
ECA2968_g2223.t1	IPR012178	Replication factor C subunit 1
ECA2968_g2223.t1	IPR008921	DNA polymerase III, clamp loader complex, gamma/delta/delta subunit, C-terminal
ECA2968_g2223.t1	IPR003959	ATPase, AAA-type, core
ECA2968_g11960.t1	IPR000742	EGF-like domain
ECA2968_g11960.t1	IPR003428	Mitochondrial glycoprotein
ECA2968_g11960.t1	IPR016187	C-type lectin fold
ECA2968_g21271.t1	IPR001206	Diacylglycerol kinase, catalytic domain
ECA2968_g21271.t1	IPR002048	EF-hand domain
ECA2968_g21271.t1	IPR002219	Protein kinase C-like, phorbol ester/diacylglycerol-binding domain
ECA2968_g21271.t1	IPR017438	Inorganic polyphosphate/ATP-NAD kinase, N-terminal
ECA2968_g21271.t1	IPR000756	Diacylglycerol kinase, accessory domain
ECA2968_g21271.t1	IPR018247	EF-Hand 1, calcium-binding site
ECA2968_g21271.t1	IPR037607	Diacylglycerol kinase
ECA2968_g21271.t1	IPR046349	C1-like domain superfamily
ECA2968_g21271.t1	IPR011992	EF-hand domain pair
ECA2968_g21271.t1	IPR016064	NAD kinase/diacylglycerol kinase-like domain superfamily
ECA2968_g21271.t1	IPR038199	DGK type I, N-terminal domain superfamily
ECA2968_g21271.t1	IPR029477	Diacylglycerol kinase type I, N-terminal
ECA2968_g286.t1	IPR002666	Reduced folate carrier
ECA2968_g286.t1	IPR036259	MFS transporter superfamily
ECA2968_g2382.t1	IPR002130	Cyclophilin-type peptidyl-prolyl cis-trans isomerase domain
ECA2968_g2382.t1	IPR029000	Cyclophilin-like domain superfamily
ECA2968_g2382.t1	IPR020892	Cyclophilin-type peptidyl-prolyl cis-trans isomerase, conserved site
ECA2968_g2382.t1	IPR024936	Cyclophilin-type peptidyl-prolyl cis-trans isomerase
ECA2968_g7867.t1	IPR005044	Protein of unknown function DUF282, Caenorhabditis species
ECA2968_g10010.t1	IPR009091	Regulator of chromosome condensation 1/beta-lactamase-inhibitor protein II
ECA2968_g10010.t1	IPR000408	Regulator of chromosome condensation, RCC1
ECA2968_g10010.t1	IPR051210	Ubiquitin ligases and GEF domain-containing protein
ECA2968_g4058.t1	IPR019425	7TM GPCR, serpentine receptor class t (Srt)
ECA2968_g10804.t1	IPR050753	Peptidase M14 domain-containing protein
ECA2968_g10804.t1	IPR008969	Carboxypeptidase-like, regulatory domain superfamily
ECA2968_g10804.t1	IPR000834	Peptidase M14, carboxypeptidase A
ECA2968_g21837.t1	IPR001841	Zinc finger, RING-type
ECA2968_g21837.t1	IPR036420	BRCT domain superfamily
ECA2968_g21837.t1	IPR036770	Ankyrin repeat-containing domain superfamily
ECA2968_g21837.t1	IPR002110	Ankyrin repeat
ECA2968_g21837.t1	IPR017907	Zinc finger, RING-type, conserved site
ECA2968_g21837.t1	IPR013083	Zinc finger, RING/FYVE/PHD-type
ECA2968_g21837.t1	IPR001357	BRCT domain
ECA2968_g21837.t1	IPR053345	Ankyrin repeat-containing protein
ECA2968_g12647.t1	IPR016187	C-type lectin fold
ECA2968_g15266.t1	IPR018982	RQC domain
ECA2968_g15266.t1	IPR002121	HRDC domain
ECA2968_g15266.t1	IPR001650	Helicase, C-terminal domain-like
ECA2968_g15266.t1	IPR036388	Winged helix-like DNA-binding domain superfamily
ECA2968_g15266.t1	IPR002464	DNA/RNA helicase, ATP-dependent, DEAH-box type, conserved site
ECA2968_g15266.t1	IPR036390	Winged helix DNA-binding domain superfamily
ECA2968_g15266.t1	IPR027417	P-loop containing nucleoside triphosphate hydrolase
ECA2968_g15266.t1	IPR014001	Helicase superfamily 1/2, ATP-binding domain
ECA2968_g15266.t1	IPR011545	DEAD/DEAH-box helicase domain
ECA2968_g15266.t1	IPR004589	DNA helicase, ATP-dependent, RecQ type
ECA2968_g15266.t1	IPR010997	HRDC-like superfamily
ECA2968_g15266.t1	IPR044876	HRDC domain superfamily
ECA2968_g15266.t1	IPR032284	ATP-dependent DNA helicase RecQ, zinc-binding domain
ECA2968_g8049.t1	IPR011989	Armadillo-like helical
ECA2968_g8049.t1	IPR000225	Armadillo
ECA2968_g8049.t1	IPR013284	Beta-catenin
ECA2968_g8049.t1	IPR016024	Armadillo-type fold
ECA2968_g216.t1	IPR017452	GPCR, rhodopsin-like, 7TM
ECA2968_g216.t1	IPR019427	7TM GPCR, serpentine receptor class w (Srw)
ECA2968_g2162.t1	IPR036291	NAD(P)-binding domain superfamily
ECA2968_g2162.t1	IPR002347	Short-chain dehydrogenase/reductase SDR
ECA2968_g21972.t1	IPR000609	7TM GPCR, serpentine receptor class g (Srg)
ECA2968_g21972.t1	IPR051119	Nematode serpentine receptor-like
ECA2968_g22122.t1	IPR057569	C2 domain, nematode
ECA2968_g22122.t1	IPR040426	Uncharacterized protein C05B5.4-like
ECA2968_g18199.t1	IPR007883	Protein of unknown function DUF713
ECA2968_g18575.t1	IPR013128	Peptidase C1A
ECA2968_g18575.t1	IPR038765	Papain-like cysteine peptidase superfamily
ECA2968_g18575.t1	IPR000668	Peptidase C1A, papain C-terminal
ECA2968_g18575.t1	IPR039417	Papain-like cysteine endopeptidase
ECA2968_g19916.t1	IPR036423	Superoxide dismutase-like, copper/zinc binding domain superfamily
ECA2968_g19916.t1	IPR053257	Cu-only superoxide dismutase
ECA2968_g17353.t1	IPR023346	Lysozyme-like domain superfamily
ECA2968_g17353.t1	IPR008597	Invertebrate-type lysozyme
ECA2968_g21455.t1	IPR040090	Thioredoxin domain-containing protein 16
ECA2968_g3713.t1	IPR056039	Domain of unknown function DUF7622
ECA2968_g5641.t1	IPR001810	F-box domain
ECA2968_g5641.t1	IPR042317	F-box protein she-1-like
ECA2968_g2972.t1	IPR050920	Nematode receptor-like class delta
ECA2968_g2972.t1	IPR019421	7TM GPCR, serpentine receptor class d (Srd)
ECA2968_g3180.t1	IPR019422	7TM GPCR, serpentine receptor class h (Srh)
ECA2968_g4175.t1	IPR019420	7TM GPCR, serpentine receptor class bc (Srbc)
ECA2968_g9683.t1	IPR011990	Tetratricopeptide-like helical domain superfamily
ECA2968_g9683.t1	IPR056168	IF140/IFT172/WDR19, TPR domain
ECA2968_g9683.t1	IPR015943	WD40/YVTN repeat-like-containing domain superfamily
ECA2968_g9683.t1	IPR001680	WD40 repeat
ECA2968_g9683.t1	IPR036322	WD40-repeat-containing domain superfamily
ECA2968_g6748.t2	IPR019170	Meckelin
ECA2968_g17293.t1	IPR000684	RNA polymerase II, heptapeptide repeat, eukaryotic
ECA2968_g17293.t1	IPR007073	RNA polymerase Rpb1, domain 7
ECA2968_g17293.t1	IPR038120	RNA polymerase Rpb1, funnel domain superfamily
ECA2968_g17293.t1	IPR042102	RNA polymerase Rpb1, domain 3 superfamily
ECA2968_g17293.t1	IPR007083	RNA polymerase Rpb1, domain 4
ECA2968_g17293.t1	IPR044893	RNA polymerase Rpb1, clamp domain superfamily
ECA2968_g17293.t1	IPR007075	RNA polymerase Rpb1, domain 6
ECA2968_g17293.t1	IPR045867	DNA-directed RNA polymerase, subunit beta-prime
ECA2968_g17293.t1	IPR007081	RNA polymerase Rpb1, domain 5
ECA2968_g17293.t1	IPR038593	RNA polymerase Rpb1, domain 7 superfamily
ECA2968_g17293.t1	IPR007080	RNA polymerase Rpb1, domain 1
ECA2968_g17293.t1	IPR006592	RNA polymerase, N-terminal
ECA2968_g17293.t1	IPR007066	RNA polymerase Rpb1, domain 3
ECA2968_g17293.t1	IPR000722	RNA polymerase, alpha subunit
ECA2968_g5024.t1	IPR027307	WASH complex subunit 7
ECA2968_g5024.t1	IPR028191	WASH complex subunit 4, N-terminal
ECA2968_g12217.t1	IPR001628	Zinc finger, nuclear hormone receptor-type
ECA2968_g12217.t1	IPR000536	Nuclear hormone receptor, ligand-binding domain
ECA2968_g12217.t1	IPR035500	Nuclear hormone receptor-like domain superfamily
ECA2968_g12217.t1	IPR013088	Zinc finger, NHR/GATA-type
ECA2968_g18534.t2	IPR016186	C-type lectin-like/link domain superfamily
ECA2968_g18534.t2	IPR006583	PAN-3 domain
ECA2968_g18534.t2	IPR016187	C-type lectin fold
ECA2968_g18534.t2	IPR001304	C-type lectin-like
ECA2968_g11248.t1	IPR038586	Tctex-1-like superfamily
ECA2968_g11248.t1	IPR005334	Dynein light chain Tctex-1 like
ECA2968_g16902.t1	IPR039055	MCU family
ECA2968_g16902.t1	IPR006769	Calcium uniporter protein, C-terminal
ECA2968_g2385.t1	IPR019427	7TM GPCR, serpentine receptor class w (Srw)
ECA2968_g2508.t2	IPR001628	Zinc finger, nuclear hormone receptor-type
ECA2968_g2508.t2	IPR013088	Zinc finger, NHR/GATA-type
ECA2968_g2508.t2	IPR000536	Nuclear hormone receptor, ligand-binding domain
ECA2968_g2508.t2	IPR035500	Nuclear hormone receptor-like domain superfamily
ECA2968_g2508.t2	IPR042936	Nuclear hormone receptor family member nhr-150
ECA2968_g8353.t1	IPR036179	Immunoglobulin-like domain superfamily
ECA2968_g8353.t1	IPR007110	Immunoglobulin-like domain
ECA2968_g8353.t1	IPR013783	Immunoglobulin-like fold
ECA2968_g8353.t1	IPR050958	Cell Adhesion and Cytoskeletal Organization
ECA2968_g8353.t1	IPR013098	Immunoglobulin I-set
ECA2968_g15606.t1	IPR016181	Acyl-CoA N-acyltransferase
ECA2968_g6190.t1	IPR004087	K Homology domain
ECA2968_g6190.t1	IPR055211	PNO1, second type I KH domain
ECA2968_g6190.t1	IPR036612	K Homology domain, type 1 superfamily
ECA2968_g6190.t1	IPR055212	PNO1, first type I KH domain
ECA2968_g735.t1	IPR000731	Sterol-sensing domain
ECA2968_g735.t1	IPR051697	Patched domain-containing protein
ECA2968_g735.t1	IPR003392	Patched domain-containing protein, SSD domain
ECA2968_g2720.t1	IPR040161	F-box A protein FB224
ECA2968_g2720.t1	IPR002900	Domain of unknown function DUF38/FTH, Caenorhabditis species
ECA2968_g15917.t1	IPR032420	Ubiquitin-activating enzyme E1, four-helix bundle
ECA2968_g15917.t1	IPR042302	Ubiquitin-activating enzyme E1, FCCH domain superfamily
ECA2968_g15917.t1	IPR000594	THIF-type NAD/FAD binding fold
ECA2968_g15917.t1	IPR035985	Ubiquitin-activating enzyme-like
ECA2968_g15917.t1	IPR033127	Ubiquitin-activating enzyme E1, Cys active site
ECA2968_g15917.t1	IPR045886	ThiF/MoeB/HesA family
ECA2968_g15917.t1	IPR018965	Ubiquitin-activating enzyme E1, C-terminal
ECA2968_g15917.t1	IPR032418	Ubiquitin-activating enzyme E1, FCCH domain
ECA2968_g15917.t1	IPR018075	Ubiquitin-activating enzyme E1
ECA2968_g15917.t1	IPR042063	Ubiquitin-activating enzyme E1, SCCH domain
ECA2968_g15917.t1	IPR042449	Ubiquitin-activating enzyme E1, inactive adenylation domain, subdomain 1
ECA2968_g15917.t1	IPR038252	Ubiquitin-activating enzyme E1, C-terminal domain superfamily
ECA2968_g15917.t1	IPR019572	Ubiquitin-activating enzyme, SCCH domain
ECA2968_g15917.t1	IPR000011	Ubiquitin/SUMO-activating enzyme E1-like
ECA2968_g17775.t1	IPR013088	Zinc finger, NHR/GATA-type
ECA2968_g17775.t1	IPR001628	Zinc finger, nuclear hormone receptor-type
ECA2968_g17775.t1	IPR000536	Nuclear hormone receptor, ligand-binding domain
ECA2968_g17775.t1	IPR035500	Nuclear hormone receptor-like domain superfamily
ECA2968_g17775.t1	IPR049636	Hepatocyte nuclear factor 4-like, DNA-binding domain
ECA2968_g16411.t1	IPR013766	Thioredoxin domain
ECA2968_g16411.t1	IPR052643	Endoplasmic reticulum resident protein 44
ECA2968_g16411.t1	IPR036249	Thioredoxin-like superfamily
ECA2968_g401.t1	IPR026673	SPEC3/Stum
ECA2968_g12860.t1	IPR006583	PAN-3 domain
ECA2968_g12860.t1	IPR016187	C-type lectin fold
ECA2968_g15563.t1	IPR011009	Protein kinase-like domain superfamily
ECA2968_g15563.t1	IPR000719	Protein kinase domain
ECA2968_g15563.t1	IPR050235	Casein Kinase 1 Ser/Thr Protein Kinase
ECA2968_g15563.t1	IPR017441	Protein kinase, ATP binding site
ECA2968_g14314.t1	IPR009497	Regulator protein, PHA-1
ECA2968_g13333.t1	IPR019428	7TM GPCR, serpentine receptor class r (Str)
ECA2968_g21553.t1	IPR001375	Peptidase S9, prolyl oligopeptidase, catalytic domain
ECA2968_g21553.t1	IPR029058	Alpha/Beta hydrolase fold
ECA2968_g9326.t2	IPR002048	EF-hand domain
ECA2968_g9326.t2	IPR050230	Calmodulin/Myosin light chain/Troponin C-like
ECA2968_g9326.t2	IPR011992	EF-hand domain pair
ECA2968_g2801.t1	IPR019428	7TM GPCR, serpentine receptor class r (Str)
ECA2968_g990.t1	IPR000726	Glycoside hydrolase, family 19, catalytic
ECA2968_g990.t1	IPR023346	Lysozyme-like domain superfamily
ECA2968_g14517.t1	IPR027417	P-loop containing nucleoside triphosphate hydrolase
ECA2968_g1581.t1	IPR019322	Mitochondrial import inner membrane translocase subunit Tim29
ECA2968_g6767.t2	IPR007863	Peptidase M16, C-terminal
ECA2968_g6767.t2	IPR011249	Metalloenzyme, LuxS/M16 peptidase-like
ECA2968_g6767.t2	IPR001431	Peptidase M16, zinc-binding site
ECA2968_g6767.t2	IPR011765	Peptidase M16, N-terminal
ECA2968_g6767.t2	IPR050626	Peptidase M16
ECA2968_g8210.t3	IPR036855	Zinc finger, CCCH-type superfamily
ECA2968_g8210.t3	IPR057296	Unkempt, zinc finger domain 5
ECA2968_g8210.t3	IPR000571	Zinc finger, CCCH-type
ECA2968_g8210.t3	IPR045234	RING finger protein Unkempt-like
ECA2968_g8210.t3	IPR057295	Unkempt, zinc finger domain 4
ECA2968_g8210.t3	IPR040594	Unkempt, zinc finger domain 1
ECA2968_g2041.t1	IPR002542	T20D4.11-like domain
ECA2968_g12876.t1	IPR053222	Zygotic Embryogenesis-Associated Protein
ECA2968_g12876.t1	IPR001810	F-box domain
ECA2968_g12876.t1	IPR012885	Sdz-33, F-box domain
ECA2968_g13023.t1	IPR021942	Protein of unknown function DUF3557
ECA2968_g5766.t2	IPR009231	Chloride channel CLIC-like
ECA2968_g14866.t1	IPR053108	Chlamydial Translocated Actin-Recruiting Phosphoprotein
ECA2968_g13320.t1	IPR007767	Protein of unknown function DUF684
ECA2968_g8337.t1	IPR029409	Transmembrane protein 237
ECA2968_g6706.t1	IPR048739	Centrosomal protein CEP104, N-terminal domain
ECA2968_g6706.t1	IPR052607	Centrosomal protein 104 kDa-like
ECA2968_g12279.t1	IPR005514	Chymotrypsin family Peptidase-S1
ECA2968_g22536.t1	IPR009072	Histone-fold
ECA2968_g22536.t1	IPR007125	Histone H2A/H2B/H3
ECA2968_g22536.t1	IPR000164	Histone H3/CENP-A
ECA2968_g1680.t1	IPR001680	WD40 repeat
ECA2968_g1680.t1	IPR036322	WD40-repeat-containing domain superfamily
ECA2968_g1680.t1	IPR015943	WD40/YVTN repeat-like-containing domain superfamily
ECA2968_g1680.t1	IPR045151	DDB1- and CUL4-associated factor 8-like
ECA2968_g6948.t2	IPR035892	C2 domain superfamily
ECA2968_g6948.t2	IPR001565	Synaptotagmin
ECA2968_g6948.t2	IPR000008	C2 domain
ECA2968_g12168.t1	IPR001079	Galectin, carbohydrate recognition domain
ECA2968_g12168.t1	IPR044156	Galectin-like
ECA2968_g12168.t1	IPR013320	Concanavalin A-like lectin/glucanase domain superfamily
ECA2968_g18294.t1	IPR001772	Kinase associated domain 1 (KA1)
ECA2968_g18294.t1	IPR028375	KA1 domain/Ssp2, C-terminal
ECA2968_g13397.t1	IPR009564	Protein of unknown function DUF1179
ECA2968_g1444.t1	IPR032098	Acyltransferase, C-terminal domain
ECA2968_g1444.t1	IPR002123	Phospholipid/glycerol acyltransferase
ECA2968_g6387.t1	IPR014746	Glutamine synthetase/guanido kinase, catalytic domain
ECA2968_g6387.t1	IPR004308	Glutamate-cysteine ligase catalytic subunit
ECA2968_g16515.t1	IPR001628	Zinc finger, nuclear hormone receptor-type
ECA2968_g16515.t1	IPR035500	Nuclear hormone receptor-like domain superfamily
ECA2968_g16515.t1	IPR013088	Zinc finger, NHR/GATA-type
ECA2968_g16515.t1	IPR050234	Nuclear hormone receptor family NR1 subfamily
ECA2968_g16515.t1	IPR000536	Nuclear hormone receptor, ligand-binding domain
ECA2968_g11648.t1	IPR027267	AH/BAR domain superfamily
ECA2968_g11648.t1	IPR004148	BAR domain
ECA2968_g5341.t1	IPR000580	TSC22/Bun
ECA2968_g15166.t1	IPR003366	CUB-like domain
ECA2968_g2564.t1	IPR011498	Kelch repeat type 2
ECA2968_g2564.t1	IPR015915	Kelch-type beta-propeller
ECA2968_g2564.t1	IPR052637	Kelch domain-containing protein 3-like
ECA2968_g10298.t1	IPR003029	S1 domain
ECA2968_g10298.t1	IPR045113	RNA polymerase subunit Rpb7-like
ECA2968_g10298.t1	IPR012340	Nucleic acid-binding, OB-fold
ECA2968_g10298.t1	IPR036898	RNA polymerase Rpb7-like, N-terminal domain superfamily
ECA2968_g10298.t1	IPR005576	RNA polymerase Rpb7-like , N-terminal
ECA2968_g249.t1	IPR053220	Nematode receptor-like serpentine class H
ECA2968_g249.t1	IPR019422	7TM GPCR, serpentine receptor class h (Srh)
ECA2968_g17689.t1	IPR010761	Clc protein-like
ECA2968_g17689.t1	IPR050579	Peripheral myelin protein 22/Epithelial membrane protein-like
ECA2968_g21666.t1	IPR039031	Mucolipin
ECA2968_g21666.t1	IPR049134	Mucolipin, extracytosolic domain
ECA2968_g2435.t1	IPR053079	SPS2 domain-containing protein
ECA2968_g2435.t1	IPR000494	Receptor L-domain
ECA2968_g2435.t1	IPR036941	Receptor L-domain superfamily
ECA2968_g2529.t1	IPR042099	ANL, N-terminal domain
ECA2968_g2529.t1	IPR045851	AMP-binding enzyme, C-terminal domain superfamily
ECA2968_g2529.t1	IPR000873	AMP-dependent synthetase/ligase domain
ECA2968_g2529.t1	IPR025110	AMP-binding enzyme, C-terminal domain
ECA2968_g2529.t1	IPR020845	AMP-binding, conserved site
ECA2968_g10431.t2	IPR003769	Adaptor protein ClpS, core
ECA2968_g10431.t2	IPR003126	Zinc finger, UBR-type
ECA2968_g10431.t2	IPR055194	E3 ubiquitin-protein ligase UBR1-like, winged-helix domain
ECA2968_g10431.t2	IPR014719	Ribosomal protein bL12, C-terminal/adaptor protein ClpS-like
ECA2968_g10431.t2	IPR044046	E3 ubiquitin-protein ligase UBR-like, C-terminal
ECA2968_g10431.t2	IPR039164	E3 ubiquitin-protein ligase UBR1-like
ECA2968_g20529.t1	IPR027469	Cation efflux transmembrane domain superfamily
ECA2968_g20529.t1	IPR002524	Cation efflux protein
ECA2968_g20529.t1	IPR036837	Cation efflux protein, cytoplasmic domain superfamily
ECA2968_g20529.t1	IPR027470	Cation efflux protein, cytoplasmic domain
ECA2968_g20529.t1	IPR050681	Cation Diffusion Facilitator/SLC30A
ECA2968_g7657.t1	IPR000981	Neurohypophysial hormone
ECA2968_g11376.t1	IPR036322	WD40-repeat-containing domain superfamily
ECA2968_g21815.t1	IPR027417	P-loop containing nucleoside triphosphate hydrolase
ECA2968_g21815.t1	IPR047854	Replication factor C, lid domain
ECA2968_g21815.t1	IPR003959	ATPase, AAA-type, core
ECA2968_g21815.t1	IPR050238	DNA Replication and Repair Clamp Loader Complex
ECA2968_g21815.t1	IPR003593	AAA+ ATPase domain
ECA2968_g6816.t1	IPR001523	Paired domain
ECA2968_g6816.t1	IPR009057	Homedomain-like superfamily
ECA2968_g6816.t1	IPR036388	Winged helix-like DNA-binding domain superfamily
ECA2968_g6816.t1	IPR043565	PAX family
ECA2968_g10539.t1	IPR003593	AAA+ ATPase domain
ECA2968_g10539.t1	IPR016314	Cell division protein Cdc6/18
ECA2968_g10539.t1	IPR027417	P-loop containing nucleoside triphosphate hydrolase
ECA2968_g10539.t1	IPR050311	Origin Recognition Complex 1/Cell Division Control Protein 6
ECA2968_g10539.t1	IPR003959	ATPase, AAA-type, core
ECA2968_g215.t1	IPR017452	GPCR, rhodopsin-like, 7TM
ECA2968_g215.t1	IPR019427	7TM GPCR, serpentine receptor class w (Srw)
ECA2968_g8135.t1	IPR002524	Cation efflux protein
ECA2968_g8135.t1	IPR036837	Cation efflux protein, cytoplasmic domain superfamily
ECA2968_g8135.t1	IPR050291	Cation Diffusion Facilitator Transporter
ECA2968_g8135.t1	IPR027469	Cation efflux transmembrane domain superfamily
ECA2968_g8135.t1	IPR027470	Cation efflux protein, cytoplasmic domain
ECA2968_g14801.t1	IPR002208	SecY/SEC61-alpha family
ECA2968_g14801.t1	IPR019561	Translocon Sec61/SecY, plug domain
ECA2968_g14801.t1	IPR030659	SecY conserved site
ECA2968_g14801.t1	IPR023201	SecY domain superfamily
ECA2968_g20865.t1	IPR000569	HECT domain
ECA2968_g20865.t1	IPR035983	HECT, E3 ligase catalytic domain
ECA2968_g20865.t1	IPR044611	Ubiquitin-protein ligase E3A/B/C-like
ECA2968_g3406.t1	IPR052501	Alpha-1-2 Fucosyltransferase
ECA2968_g3406.t1	IPR002516	Glycosyl transferase, family 11
ECA2968_g13905.t1	IPR006583	PAN-3 domain
ECA2968_g20535.t1	IPR051645	PER33/POM33 transmembrane regulator
ECA2968_g20535.t1	IPR005344	TMEM33/Pom33 family
ECA2968_g11565.t2	IPR010515	Collagenase NC10/endostatin
ECA2968_g11565.t2	IPR003961	Fibronectin type III
ECA2968_g11565.t2	IPR013783	Immunoglobulin-like fold
ECA2968_g11565.t2	IPR016186	C-type lectin-like/link domain superfamily
ECA2968_g11565.t2	IPR036116	Fibronectin type III superfamily
ECA2968_g11565.t2	IPR013320	Concanavalin A-like lectin/glucanase domain superfamily
ECA2968_g11565.t2	IPR016187	C-type lectin fold
ECA2968_g11565.t2	IPR050149	Collagen superfamily
ECA2968_g11565.t2	IPR008160	Collagen triple helix repeat
ECA2968_g11565.t2	IPR045463	Collagen type XV/XVIII, trimerization domain
ECA2968_g6012.t1	IPR002035	von Willebrand factor, type A
ECA2968_g6012.t1	IPR036465	von Willebrand factor A-like domain superfamily
ECA2968_g6012.t1	IPR001304	C-type lectin-like
ECA2968_g6012.t1	IPR016186	C-type lectin-like/link domain superfamily
ECA2968_g6012.t1	IPR016187	C-type lectin fold
ECA2968_g15793.t1	IPR035433	NFU1-like
ECA2968_g15793.t1	IPR034904	Fe-S cluster assembly domain superfamily
ECA2968_g15793.t1	IPR014824	Scaffold protein Nfu/NifU, N-terminal
ECA2968_g15793.t1	IPR001075	NIF system FeS cluster assembly, NifU, C-terminal
ECA2968_g15793.t1	IPR036498	Scaffold protein Nfu/NifU, N-terminal domain superfamily
ECA2968_g8268.t1	IPR013128	Peptidase C1A
ECA2968_g8268.t1	IPR025660	Cysteine peptidase, histidine active site
ECA2968_g8268.t1	IPR000668	Peptidase C1A, papain C-terminal
ECA2968_g8268.t1	IPR013201	Cathepsin propeptide inhibitor domain (I29)
ECA2968_g8268.t1	IPR038765	Papain-like cysteine peptidase superfamily
ECA2968_g8268.t1	IPR039417	Papain-like cysteine endopeptidase
ECA2968_g8268.t1	IPR000169	Cysteine peptidase, cysteine active site
ECA2968_g8268.t1	IPR025661	Cysteine peptidase, asparagine active site
ECA2968_g3036.t1	IPR053220	Nematode receptor-like serpentine class H
ECA2968_g3036.t1	IPR019422	7TM GPCR, serpentine receptor class h (Srh)
ECA2968_g17827.t1	IPR002486	Nematode cuticle collagen, N-terminal
ECA2968_g17827.t1	IPR008160	Collagen triple helix repeat
ECA2968_g17430.t1	IPR002213	UDP-glucuronosyl/UDP-glucosyltransferase
ECA2968_g17430.t1	IPR050271	UDP-glycosyltransferase
ECA2968_g20128.t1	IPR042099	ANL, N-terminal domain
ECA2968_g20128.t1	IPR000873	AMP-dependent synthetase/ligase domain
ECA2968_g6139.t2	IPR000436	Sushi/SCR/CCP domain
ECA2968_g6139.t2	IPR035976	Sushi/SCR/CCP superfamily
ECA2968_g6139.t2	IPR042312	Uncharacterized protein F26C11.3-like
ECA2968_g9788.t1	IPR027417	P-loop containing nucleoside triphosphate hydrolase
ECA2968_g9788.t1	IPR050227	Ras-related protein Rab
ECA2968_g9788.t1	IPR005225	Small GTP-binding domain
ECA2968_g9788.t1	IPR001806	Small GTPase
ECA2968_g2609.t1	IPR011527	ABC transporter type 1, transmembrane domain
ECA2968_g2609.t1	IPR036640	ABC transporter type 1, transmembrane domain superfamily
ECA2968_g2609.t1	IPR027417	P-loop containing nucleoside triphosphate hydrolase
ECA2968_g2609.t1	IPR003593	AAA+ ATPase domain
ECA2968_g2609.t1	IPR003439	ABC transporter-like, ATP-binding domain
ECA2968_g2609.t1	IPR039421	Type 1 protein exporter
ECA2968_g2609.t1	IPR017871	ABC transporter-like, conserved site
ECA2968_g11085.t1	IPR015267	Protein phosphatase 4 core regulatory subunit R2
ECA2968_g11218.t1	IPR051098	Neuronal Differentiation E-box Binding Transcription Factors
ECA2968_g11218.t1	IPR011598	Myc-type, basic helix-loop-helix (bHLH) domain
ECA2968_g11218.t1	IPR036638	Helix-loop-helix DNA-binding domain superfamily
ECA2968_g21229.t2	IPR055113	Mediator of RNA polymerase II transcription subunit 14, RM2
ECA2968_g21229.t2	IPR013947	Mediator complex, subunit Med14
ECA2968_g21229.t2	IPR056879	Mediator of RNA polymerase II transcription subunit 14, RM3
ECA2968_g21229.t2	IPR055122	Mediator complex subunit MED14, N-terminal
ECA2968_g21229.t2	IPR057322	Rgr-1, C-terminal domain
ECA2968_g7651.t1	IPR013087	Zinc finger C2H2-type
ECA2968_g7651.t1	IPR036236	Zinc finger C2H2 superfamily
ECA2968_g7651.t1	IPR050527	Snail/Krueppel C2H2-type Zinc-finger
ECA2968_g197.t1	IPR000276	G protein-coupled receptor, rhodopsin-like
ECA2968_g197.t1	IPR019430	7TM GPCR, serpentine receptor class x (Srx)
ECA2968_g20473.t1	IPR013057	Amino acid transporter, transmembrane domain
ECA2968_g20793.t1	IPR036277	SMCs flexible hinge superfamily
ECA2968_g20793.t1	IPR010935	SMCs flexible hinge
ECA2968_g20793.t1	IPR024704	Structural maintenance of chromosomes protein
ECA2968_g20793.t1	IPR003395	RecF/RecN/SMC, N-terminal
ECA2968_g20793.t1	IPR027417	P-loop containing nucleoside triphosphate hydrolase
ECA2968_g20793.t1	IPR041741	Structural maintenance of chromosomes 3, ABC domain, eukaryotic
ECA2968_g12724.t1	IPR023313	Ubiquitin-conjugating enzyme, active site
ECA2968_g12724.t1	IPR016135	Ubiquitin-conjugating enzyme/RWD-like
ECA2968_g12724.t1	IPR050113	Ubiquitin-conjugating enzyme
ECA2968_g12724.t1	IPR000608	Ubiquitin-conjugating (UBC), catalytic core domain
ECA2968_g18933.t1	IPR001245	Serine-threonine/tyrosine-protein kinase, catalytic domain
ECA2968_g18933.t1	IPR036770	Ankyrin repeat-containing domain superfamily
ECA2968_g18933.t1	IPR002110	Ankyrin repeat
ECA2968_g18933.t1	IPR011009	Protein kinase-like domain superfamily
ECA2968_g18933.t1	IPR000719	Protein kinase domain
ECA2968_g18933.t1	IPR035692	Integrin-linked protein kinase, pseudokinase domain
ECA2968_g18933.t1	IPR051681	Serine/Threonine Kinases and Pseudokinases
ECA2968_g7601.t2	IPR000536	Nuclear hormone receptor, ligand-binding domain
ECA2968_g7601.t2	IPR013088	Zinc finger, NHR/GATA-type
ECA2968_g7601.t2	IPR001628	Zinc finger, nuclear hormone receptor-type
ECA2968_g7601.t2	IPR035500	Nuclear hormone receptor-like domain superfamily
ECA2968_g7601.t2	IPR049636	Hepatocyte nuclear factor 4-like, DNA-binding domain
ECA2968_g18814.t1	IPR009689	Protein of unknown function DUF1280
ECA2968_g19358.t1	IPR006075	Aspartyl/Glutamyl-tRNA(Gln) amidotransferase, subunit B/E, catalytic
ECA2968_g19358.t1	IPR004413	Aspartyl/glutamyl-tRNA(Asn/Gln) amidotransferase subunit B
ECA2968_g19358.t1	IPR017959	Aspartyl/glutamyl-tRNA(Asn/Gln) amidotransferase, subunit B /E
ECA2968_g19358.t1	IPR017958	Glutamyl-tRNA(Gln) amidotransferase, subunit B, conserved site
ECA2968_g19358.t1	IPR014746	Glutamine synthetase/guanido kinase, catalytic domain
ECA2968_g5504.t1	IPR009853	Protein of unknown function DUF1412
ECA2968_g7087.t1	IPR000971	Globin
ECA2968_g7087.t1	IPR053341	Oxidative Stress Response Globin-like
ECA2968_g7087.t1	IPR012292	Globin/Protoglobin
ECA2968_g7087.t1	IPR009050	Globin-like superfamily
ECA2968_g7087.t1	IPR044399	Myoglobin-like, M family globin domain
ECA2968_g7087.t1	IPR016832	Uncharacterised conserved protein UCP025926, globin-related
ECA2968_g5751.t1	IPR003166	Transcription factor TFIIE beta subunit, DNA-binding domain
ECA2968_g5751.t1	IPR040501	TFA2, Winged helix domain 2
ECA2968_g5751.t1	IPR016656	Transcription initiation factor TFIIE, beta subunit
ECA2968_g5751.t1	IPR036390	Winged helix DNA-binding domain superfamily
ECA2968_g5751.t1	IPR036388	Winged helix-like DNA-binding domain superfamily
ECA2968_g20837.t1	IPR011333	SKP1/BTB/POZ domain superfamily
ECA2968_g20837.t1	IPR003971	Potassium channel, voltage dependent, Kv5/Kv9
ECA2968_g20837.t1	IPR028325	Voltage-gated potassium channel
ECA2968_g20837.t1	IPR003968	Potassium channel, voltage dependent, Kv
ECA2968_g20837.t1	IPR027359	Voltage-dependent channel domain superfamily
ECA2968_g20837.t1	IPR003131	Potassium channel tetramerisation-type BTB domain
ECA2968_g20837.t1	IPR005821	Ion transport domain
ECA2968_g20896.t1	IPR020946	Flavin monooxygenase-like
ECA2968_g20896.t1	IPR036188	FAD/NAD(P)-binding domain superfamily
ECA2968_g20896.t1	IPR000960	Flavin monooxygenase FMO
ECA2968_g20896.t1	IPR050346	Flavin-containing monooxygenases-like
ECA2968_g20896.t1	IPR002257	Flavin monooxygenase (FMO) 5
ECA2968_g855.t1	IPR005172	CRC domain
ECA2968_g855.t1	IPR033467	Tesmin/TSO1-like CXC domain
ECA2968_g855.t1	IPR013158	APOBEC-like, N-terminal
ECA2968_g2347.t1	IPR036770	Ankyrin repeat-containing domain superfamily
ECA2968_g2347.t1	IPR003125	Domain of unknown function WSN
ECA2968_g2347.t1	IPR036420	BRCT domain superfamily
ECA2968_g2347.t1	IPR001357	BRCT domain
ECA2968_g2347.t1	IPR002110	Ankyrin repeat
ECA2968_g2347.t1	IPR053345	Ankyrin repeat-containing protein
ECA2968_g18530.t1	IPR016187	C-type lectin fold
ECA2968_g18530.t1	IPR016186	C-type lectin-like/link domain superfamily
ECA2968_g18530.t1	IPR001304	C-type lectin-like
ECA2968_g18530.t1	IPR006583	PAN-3 domain
ECA2968_g8707.t1	IPR004709	Na+/H+ exchanger
ECA2968_g8707.t1	IPR006153	Cation/H+ exchanger, transmembrane domain
ECA2968_g8707.t1	IPR018422	Cation/H+ exchanger, CPA1 family
ECA2968_g151.t1	IPR008166	Glycosyltransferase family 92
ECA2968_g151.t1	IPR052012	Glycosyltransferase_92
ECA2968_g7054.t1	IPR004979	Transcription factor AP-2
ECA2968_g7054.t1	IPR013854	Transcription factor AP-2, C-terminal
ECA2968_g20522.t1	IPR002602	Domain of unknown function DB
ECA2968_g11219.t1	IPR002486	Nematode cuticle collagen, N-terminal
ECA2968_g7803.t1	IPR019448	NT-type C2 domain
ECA2968_g7803.t1	IPR039931	EEIG1/2-like
ECA2968_g3389.t1	IPR003582	ShKT domain
ECA2968_g3389.t1	IPR007026	CC domain
ECA2968_g7210.t1	IPR009658	Domain of unknown function DUF1248
ECA2968_g457.t1	IPR006342	Methyltransferase FkbM
ECA2968_g18761.t1	IPR019428	7TM GPCR, serpentine receptor class r (Str)
ECA2968_g10048.t1	IPR012885	Sdz-33, F-box domain
ECA2968_g4754.t1	IPR003341	Cysteine rich repeat, tripleX
ECA2968_g15705.t1	IPR002213	UDP-glucuronosyl/UDP-glucosyltransferase
ECA2968_g15705.t1	IPR050271	UDP-glycosyltransferase
ECA2968_g15481.t1	IPR000152	EGF-type aspartate/asparagine hydroxylation site
ECA2968_g15481.t1	IPR001881	EGF-like calcium-binding domain
ECA2968_g179.t1	IPR019422	7TM GPCR, serpentine receptor class h (Srh)
ECA2968_g179.t1	IPR053220	Nematode receptor-like serpentine class H
ECA2968_g12450.t1	IPR000859	CUB domain
ECA2968_g12450.t1	IPR035914	Spermadhesin, CUB domain superfamily
ECA2968_g12450.t1	IPR001304	C-type lectin-like
ECA2968_g12450.t1	IPR016186	C-type lectin-like/link domain superfamily
ECA2968_g12450.t1	IPR016187	C-type lectin fold
ECA2968_g12450.t1	IPR050976	Snake venom C-type lectin-like
ECA2968_g17045.t1	IPR051155	Nematode Major Sperm
ECA2968_g17045.t1	IPR000535	Major sperm protein (MSP) domain
ECA2968_g17045.t1	IPR008962	PapD-like superfamily
ECA2968_g17045.t1	IPR013783	Immunoglobulin-like fold
ECA2968_g11059.t1	IPR004088	K Homology domain, type 1
ECA2968_g11059.t1	IPR036612	K Homology domain, type 1 superfamily
ECA2968_g11059.t1	IPR004087	K Homology domain
ECA2968_g21138.t2	IPR001977	Dephospho-CoA kinase
ECA2968_g21138.t2	IPR027417	P-loop containing nucleoside triphosphate hydrolase
ECA2968_g1135.t1	IPR000609	7TM GPCR, serpentine receptor class g (Srg)
ECA2968_g3780.t1	IPR052012	Glycosyltransferase_92
ECA2968_g3780.t1	IPR008166	Glycosyltransferase family 92
ECA2968_g2088.t1	IPR029058	Alpha/Beta hydrolase fold
ECA2968_g2088.t1	IPR002018	Carboxylesterase, type B
ECA2968_g2088.t1	IPR050309	Type-B Carboxylesterase/Lipase
ECA2968_g21537.t1	IPR042317	F-box protein she-1-like
ECA2968_g19330.t1	IPR029021	Protein-tyrosine phosphatase-like
ECA2968_g19330.t1	IPR003595	Protein-tyrosine phosphatase, catalytic
ECA2968_g19330.t1	IPR000242	Tyrosine-specific protein phosphatase, PTPase domain
ECA2968_g19330.t1	IPR003125	Domain of unknown function WSN
ECA2968_g19330.t1	IPR000387	Tyrosine-specific protein phosphatases domain
ECA2968_g12092.t1	IPR027267	AH/BAR domain superfamily
ECA2968_g16269.t1	IPR002219	Protein kinase C-like, phorbol ester/diacylglycerol-binding domain
ECA2968_g16269.t1	IPR016064	NAD kinase/diacylglycerol kinase-like domain superfamily
ECA2968_g16269.t1	IPR001206	Diacylglycerol kinase, catalytic domain
ECA2968_g16269.t1	IPR000756	Diacylglycerol kinase, accessory domain
ECA2968_g16269.t1	IPR046349	C1-like domain superfamily
ECA2968_g16269.t1	IPR037607	Diacylglycerol kinase
ECA2968_g16269.t1	IPR017438	Inorganic polyphosphate/ATP-NAD kinase, N-terminal
ECA2968_g586.t1	IPR001461	Aspartic peptidase A1
ECA2968_g586.t1	IPR033121	Peptidase family A1 domain
ECA2968_g586.t1	IPR001969	Aspartic peptidase, active site
ECA2968_g586.t1	IPR021109	Aspartic peptidase domain superfamily
ECA2968_g586.t1	IPR034164	Pepsin-like domain
ECA2968_g7347.t1	IPR013083	Zinc finger, RING/FYVE/PHD-type
ECA2968_g7347.t1	IPR034932	BRAP2, RNA recognition motif
ECA2968_g7347.t1	IPR001607	Zinc finger, UBP-type
ECA2968_g7347.t1	IPR001841	Zinc finger, RING-type
ECA2968_g7347.t1	IPR047243	BRCA1-associated protein, RING finger, H2 subclass
ECA2968_g7347.t1	IPR011422	BRCA1-associated 2/ETP1, RRM
ECA2968_g13479.t1	IPR001304	C-type lectin-like
ECA2968_g13479.t1	IPR000859	CUB domain
ECA2968_g13479.t1	IPR016187	C-type lectin fold
ECA2968_g13479.t1	IPR016186	C-type lectin-like/link domain superfamily
ECA2968_g13479.t1	IPR035914	Spermadhesin, CUB domain superfamily
ECA2968_g13479.t1	IPR050976	Snake venom C-type lectin-like
ECA2968_g13479.t1	IPR018378	C-type lectin, conserved site
ECA2968_g18805.t1	IPR018817	7TM GPCR, serpentine receptor class z (Srz)
ECA2968_g985.t1	IPR004843	Calcineurin-like, phosphoesterase domain
ECA2968_g985.t1	IPR029052	Metallo-dependent phosphatase-like
ECA2968_g985.t1	IPR008963	Purple acid phosphatase-like, N-terminal
ECA2968_g985.t1	IPR015914	Purple acid phosphatase, N-terminal
ECA2968_g985.t1	IPR041792	Purple acid phosphatase, metallophosphatase domain
ECA2968_g985.t1	IPR025733	Purple acid phosphatase, C-terminal domain
ECA2968_g22191.t1	IPR001206	Diacylglycerol kinase, catalytic domain
ECA2968_g22191.t1	IPR017438	Inorganic polyphosphate/ATP-NAD kinase, N-terminal
ECA2968_g22191.t1	IPR016064	NAD kinase/diacylglycerol kinase-like domain superfamily
ECA2968_g22191.t1	IPR050187	Lipid Phosphate Formation and Regulation
ECA2968_g21176.t2	IPR002048	EF-hand domain
ECA2968_g21176.t2	IPR051739	Rhomboid-related Intramembrane Serine Proteases
ECA2968_g21176.t2	IPR035952	Rhomboid-like superfamily
ECA2968_g21176.t2	IPR017213	Peptidase S54, rhomboid, metazoan
ECA2968_g21176.t2	IPR022764	Peptidase S54, rhomboid domain
ECA2968_g21176.t2	IPR018247	EF-Hand 1, calcium-binding site
ECA2968_g21176.t2	IPR011992	EF-hand domain pair
ECA2968_g5584.t1	IPR000210	BTB/POZ domain
ECA2968_g5584.t1	IPR011333	SKP1/BTB/POZ domain superfamily
ECA2968_g3413.t1	IPR017452	GPCR, rhodopsin-like, 7TM
ECA2968_g3413.t1	IPR019427	7TM GPCR, serpentine receptor class w (Srw)
ECA2968_g5230.t1	IPR023210	NADP-dependent oxidoreductase domain
ECA2968_g5230.t1	IPR036812	NAD(P)-dependent oxidoreductase domain superfamily
ECA2968_g5230.t1	IPR020471	Aldo-keto reductase
ECA2968_g5230.t1	IPR018170	Aldo/keto reductase, conserved site
ECA2968_g14735.t1	IPR018000	Neurotransmitter-gated ion-channel, conserved site
ECA2968_g14735.t1	IPR006028	Gamma-aminobutyric acid A receptor/Glycine receptor alpha
ECA2968_g14735.t1	IPR006201	Neurotransmitter-gated ion-channel
ECA2968_g14735.t1	IPR038050	Neuronal acetylcholine receptor
ECA2968_g14735.t1	IPR036734	Neurotransmitter-gated ion-channel ligand-binding domain superfamily
ECA2968_g14735.t1	IPR036719	Neurotransmitter-gated ion-channel transmembrane domain superfamily
ECA2968_g14735.t1	IPR006202	Neurotransmitter-gated ion-channel ligand-binding domain
ECA2968_g14735.t1	IPR006029	Neurotransmitter-gated ion-channel transmembrane domain
ECA2968_g4919.t1	IPR032098	Acyltransferase, C-terminal domain
ECA2968_g4919.t1	IPR002123	Phospholipid/glycerol acyltransferase
ECA2968_g7936.t1	IPR006076	FAD dependent oxidoreductase
ECA2968_g7936.t1	IPR045170	MTOX family
ECA2968_g7936.t1	IPR036188	FAD/NAD(P)-binding domain superfamily
ECA2968_g16356.t1	IPR000164	Histone H3/CENP-A
ECA2968_g16356.t1	IPR009072	Histone-fold
ECA2968_g16356.t1	IPR007125	Histone H2A/H2B/H3
ECA2968_g8074.t1	IPR000164	Histone H3/CENP-A
ECA2968_g8074.t1	IPR009072	Histone-fold
ECA2968_g8074.t1	IPR007125	Histone H2A/H2B/H3
ECA2968_g551.t1	IPR000164	Histone H3/CENP-A
ECA2968_g551.t1	IPR009072	Histone-fold
ECA2968_g551.t1	IPR007125	Histone H2A/H2B/H3
ECA2968_g643.t1	IPR000164	Histone H3/CENP-A
ECA2968_g643.t1	IPR009072	Histone-fold
ECA2968_g643.t1	IPR007125	Histone H2A/H2B/H3
ECA2968_g15536.t1	IPR000164	Histone H3/CENP-A
ECA2968_g15536.t1	IPR009072	Histone-fold
ECA2968_g15536.t1	IPR007125	Histone H2A/H2B/H3
ECA2968_g2749.t1	IPR000164	Histone H3/CENP-A
ECA2968_g2749.t1	IPR009072	Histone-fold
ECA2968_g2749.t1	IPR007125	Histone H2A/H2B/H3
ECA2968_g15518.t1	IPR000164	Histone H3/CENP-A
ECA2968_g15518.t1	IPR009072	Histone-fold
ECA2968_g15518.t1	IPR007125	Histone H2A/H2B/H3
ECA2968_g15540.t1	IPR000164	Histone H3/CENP-A
ECA2968_g15540.t1	IPR009072	Histone-fold
ECA2968_g15540.t1	IPR007125	Histone H2A/H2B/H3
ECA2968_g16562.t1	IPR000164	Histone H3/CENP-A
ECA2968_g16562.t1	IPR009072	Histone-fold
ECA2968_g16562.t1	IPR007125	Histone H2A/H2B/H3
ECA2968_g648.t1	IPR000164	Histone H3/CENP-A
ECA2968_g648.t1	IPR009072	Histone-fold
ECA2968_g648.t1	IPR007125	Histone H2A/H2B/H3
ECA2968_g5262.t1	IPR000164	Histone H3/CENP-A
ECA2968_g5262.t1	IPR009072	Histone-fold
ECA2968_g5262.t1	IPR007125	Histone H2A/H2B/H3
ECA2968_g5261.t1	IPR000164	Histone H3/CENP-A
ECA2968_g5261.t1	IPR009072	Histone-fold
ECA2968_g5261.t1	IPR007125	Histone H2A/H2B/H3
ECA2968_g3885.t1	IPR019428	7TM GPCR, serpentine receptor class r (Str)
ECA2968_g5339.t1	IPR046357	Peptidyl-prolyl cis-trans isomerase domain superfamily
ECA2968_g5339.t1	IPR043323	Peptidyl-prolyl cis-trans isomerase PIN4
ECA2968_g5339.t1	IPR000297	Peptidyl-prolyl cis-trans isomerase, PpiC-type
ECA2968_g22179.t1	IPR019402	Frag1/DRAM/Sfk1
ECA2968_g22179.t1	IPR050911	DRAM/TMEM150 Autophagy Modulator
ECA2968_g6700.t1	IPR001320	Ionotropic glutamate receptor, C-terminal
ECA2968_g6700.t1	IPR019594	Ionotropic glutamate receptor, L-glutamate and glycine-binding domain
ECA2968_g6700.t1	IPR015683	Ionotropic glutamate receptor
ECA2968_g2718.t1	IPR001304	C-type lectin-like
ECA2968_g2718.t1	IPR016186	C-type lectin-like/link domain superfamily
ECA2968_g2718.t1	IPR016187	C-type lectin fold
ECA2968_g3624.t2	IPR009716	Ferroportin-1
ECA2968_g3624.t2	IPR036259	MFS transporter superfamily
ECA2968_g9622.t1	IPR039551	Choline/carnitine acyltransferase domain
ECA2968_g9622.t1	IPR000542	Acyltransferase ChoActase/COT/CPT
ECA2968_g9622.t1	IPR023213	Chloramphenicol acetyltransferase-like domain superfamily
ECA2968_g9622.t1	IPR042231	Choline/Carnitine o-acyltransferase, domain 2
ECA2968_g22223.t1	IPR017946	PLC-like phosphodiesterase, TIM beta/alpha-barrel domain superfamily
ECA2968_g22223.t1	IPR030395	Glycerophosphodiester phosphodiesterase domain
ECA2968_g22862.t1	IPR001715	Calponin homology domain
ECA2968_g22862.t1	IPR036872	CH domain superfamily
ECA2968_g22862.t1	IPR043936	HOOK, N-terminal
ECA2968_g15133.t1	IPR002486	Nematode cuticle collagen, N-terminal
ECA2968_g18428.t1	IPR053222	Zygotic Embryogenesis-Associated Protein
ECA2968_g18428.t1	IPR012885	Sdz-33, F-box domain
ECA2968_g8487.t1	IPR038582	Small ribosomal subunit protein eS31 eukaryotic-type superfamily
ECA2968_g12494.t1	IPR016186	C-type lectin-like/link domain superfamily
ECA2968_g12494.t1	IPR006583	PAN-3 domain
ECA2968_g12494.t1	IPR001304	C-type lectin-like
ECA2968_g12494.t1	IPR016187	C-type lectin fold
ECA2968_g9085.t1	IPR036846	GM2-AP, lipid-recognition domain superfamily
ECA2968_g19680.t1	IPR000504	RNA recognition motif domain
ECA2968_g19680.t1	IPR012677	Nucleotide-binding alpha-beta plait domain superfamily
ECA2968_g19680.t1	IPR050886	RNA-binding_regulatory_proteins
ECA2968_g19680.t1	IPR035979	RNA-binding domain superfamily
ECA2968_g15466.t1	IPR007701	Interferon-related developmental regulator, N-terminal
ECA2968_g15466.t1	IPR039777	Interferon-related developmental regulator
ECA2968_g15466.t1	IPR016024	Armadillo-type fold
ECA2968_g15466.t1	IPR006921	Interferon-related developmental regulator, C-terminal
ECA2968_g13679.t1	IPR053222	Zygotic Embryogenesis-Associated Protein
ECA2968_g13679.t1	IPR012885	Sdz-33, F-box domain
ECA2968_g13679.t1	IPR001810	F-box domain
ECA2968_g5300.t1	IPR010987	Glutathione S-transferase, C-terminal-like
ECA2968_g5300.t1	IPR036282	Glutathione S-transferase, C-terminal domain superfamily
ECA2968_g5300.t1	IPR004045	Glutathione S-transferase, N-terminal
ECA2968_g5300.t1	IPR004046	Glutathione S-transferase, C-terminal
ECA2968_g5300.t1	IPR050213	Glutathione S-transferase superfamily
ECA2968_g5300.t1	IPR036249	Thioredoxin-like superfamily
ECA2968_g4273.t1	IPR001628	Zinc finger, nuclear hormone receptor-type
ECA2968_g4273.t1	IPR000536	Nuclear hormone receptor, ligand-binding domain
ECA2968_g4273.t1	IPR013088	Zinc finger, NHR/GATA-type
ECA2968_g4273.t1	IPR035500	Nuclear hormone receptor-like domain superfamily
ECA2968_g4273.t1	IPR049636	Hepatocyte nuclear factor 4-like, DNA-binding domain
ECA2968_g9597.t1	IPR001650	Helicase, C-terminal domain-like
ECA2968_g9597.t1	IPR000330	SNF2, N-terminal
ECA2968_g9597.t1	IPR049730	SNF2/RAD5-like, C-terminal helicase domain
ECA2968_g9597.t1	IPR050496	SNF2/RAD54 Helicase and DNA Repair
ECA2968_g9597.t1	IPR038718	SNF2-like, N-terminal domain superfamily
ECA2968_g9597.t1	IPR027417	P-loop containing nucleoside triphosphate hydrolase
ECA2968_g21093.t1	IPR013320	Concanavalin A-like lectin/glucanase domain superfamily
ECA2968_g9881.t1	IPR022049	FAM69, protein-kinase domain
ECA2968_g15257.t1	IPR045166	Pre-mRNA-splicing factor Spp2-like
ECA2968_g6594.t1	IPR018490	Cyclic nucleotide-binding domain superfamily
ECA2968_g6594.t1	IPR000595	Cyclic nucleotide-binding domain
ECA2968_g6594.t1	IPR056556	Lysophospholipase NTE1-like, P-loop domain
ECA2968_g6594.t1	IPR014710	RmlC-like jelly roll fold
ECA2968_g6594.t1	IPR016035	Acyl transferase/acyl hydrolase/lysophospholipase
ECA2968_g6594.t1	IPR050301	Neuropathy target esterase
ECA2968_g6594.t1	IPR002641	Patatin-like phospholipase domain
ECA2968_g6594.t1	IPR001423	Lysophospholipase patatin, conserved site
ECA2968_g18862.t1	IPR018817	7TM GPCR, serpentine receptor class z (Srz)
ECA2968_g13960.t1	IPR005020	Protein LIN-8
ECA2968_g21652.t1	IPR035994	Nucleoside phosphorylase superfamily
ECA2968_g21652.t1	IPR000845	Nucleoside phosphorylase domain
ECA2968_g21652.t1	IPR010059	Uridine phosphorylase, eukaryotic
ECA2968_g3204.t1	IPR001304	C-type lectin-like
ECA2968_g3204.t1	IPR016187	C-type lectin fold
ECA2968_g3204.t1	IPR016186	C-type lectin-like/link domain superfamily
ECA2968_g5397.t1	IPR022042	snRNA-activating protein complex, subunit 3
ECA2968_g12156.t1	IPR001304	C-type lectin-like
ECA2968_g12156.t1	IPR016187	C-type lectin fold
ECA2968_g12156.t1	IPR016186	C-type lectin-like/link domain superfamily
ECA2968_g16204.t1	IPR001478	PDZ domain
ECA2968_g16204.t1	IPR036034	PDZ superfamily
ECA2968_g16204.t1	IPR006643	Zasp-like motif
ECA2968_g16204.t1	IPR050604	PDZ and LIM domain-containing
ECA2968_g16204.t1	IPR001781	Zinc finger, LIM-type
ECA2968_g8834.t1	IPR036815	14-3-3 domain superfamily
ECA2968_g8834.t1	IPR023409	14-3-3 protein, conserved site
ECA2968_g8834.t1	IPR023410	14-3-3 domain
ECA2968_g8834.t1	IPR000308	14-3-3 protein
ECA2968_g7535.t1	IPR038479	Transthyretin-like superfamily
ECA2968_g7535.t1	IPR001534	Transthyretin-like
ECA2968_g21937.t1	IPR002209	Fibroblast growth factor family
ECA2968_g21937.t1	IPR056378	Let-756-like, FGF domain
ECA2968_g21937.t1	IPR008996	Cytokine IL1/FGF
ECA2968_g22766.t1	IPR050460	Distal-less homeobox transcription factors
ECA2968_g22766.t1	IPR009057	Homedomain-like superfamily
ECA2968_g22766.t1	IPR001356	Homeodomain
ECA2968_g18285.t1	IPR050960	AB hydrolase superfamily, subfamily 4
ECA2968_g18285.t1	IPR029058	Alpha/Beta hydrolase fold
ECA2968_g18285.t1	IPR000073	Alpha/beta hydrolase fold-1
ECA2968_g18285.t1	IPR000952	AB hydrolase 4, conserved site
ECA2968_g18285.t1	IPR012020	AB hydrolase 4 family
ECA2968_g17821.t1	IPR008657	Jumping translocation breakpoint
ECA2968_g9312.t1	IPR001680	WD40 repeat
ECA2968_g9312.t1	IPR015943	WD40/YVTN repeat-like-containing domain superfamily
ECA2968_g9312.t1	IPR036322	WD40-repeat-containing domain superfamily
ECA2968_g9312.t1	IPR040324	WD repeat-containing protein WDR44/Dgr2
ECA2968_g13049.t1	IPR019425	7TM GPCR, serpentine receptor class t (Srt)
ECA2968_g2865.t1	IPR019422	7TM GPCR, serpentine receptor class h (Srh)
ECA2968_g2865.t1	IPR053220	Nematode receptor-like serpentine class H
ECA2968_g11630.t1	IPR029044	Nucleotide-diphospho-sugar transferases
ECA2968_g11630.t1	IPR004988	Protein of unknown function DUF273
ECA2968_g20720.t1	IPR022559	Protein SUP-1-like
ECA2968_g19936.t1	IPR053093	GPCR-like receptor
ECA2968_g19936.t1	IPR017452	GPCR, rhodopsin-like, 7TM
ECA2968_g19936.t1	IPR000276	G protein-coupled receptor, rhodopsin-like
ECA2968_g9711.t1	IPR015421	Pyridoxal phosphate-dependent transferase, major domain
ECA2968_g9711.t1	IPR000796	Aspartate/other aminotransferase
ECA2968_g9711.t1	IPR004838	Aminotransferases, class-I, pyridoxal-phosphate-binding site
ECA2968_g9711.t1	IPR015422	Pyridoxal phosphate-dependent transferase, small domain
ECA2968_g9711.t1	IPR015424	Pyridoxal phosphate-dependent transferase
ECA2968_g9711.t1	IPR004839	Aminotransferase, class I/classII, large domain
ECA2968_g7444.t1	IPR000436	Sushi/SCR/CCP domain
ECA2968_g7444.t1	IPR042312	Uncharacterized protein F26C11.3-like
ECA2968_g19451.t1	IPR015422	Pyridoxal phosphate-dependent transferase, small domain
ECA2968_g19451.t1	IPR015421	Pyridoxal phosphate-dependent transferase, major domain
ECA2968_g19451.t1	IPR000192	Aminotransferase class V domain
ECA2968_g19451.t1	IPR014729	Rossmann-like alpha/beta/alpha sandwich fold
ECA2968_g19451.t1	IPR011063	tRNA(Ile)-lysidine/2-thiocytidine synthase, N-terminal
ECA2968_g19451.t1	IPR015424	Pyridoxal phosphate-dependent transferase
ECA2968_g11799.t1	IPR002784	Large ribosomal subunit protein eL14 domain
ECA2968_g11799.t1	IPR008991	Translation protein SH3-like domain superfamily
ECA2968_g11799.t1	IPR014722	Large ribosomal subunit protein uL2, domain 2
ECA2968_g11799.t1	IPR039660	Large ribosomal subunit protein eL14
ECA2968_g7586.t1	IPR011598	Myc-type, basic helix-loop-helix (bHLH) domain
ECA2968_g7586.t1	IPR039704	Myogenic factor
ECA2968_g7586.t1	IPR036638	Helix-loop-helix DNA-binding domain superfamily
ECA2968_g2785.t1	IPR001810	F-box domain
ECA2968_g2785.t1	IPR040161	F-box A protein FB224
ECA2968_g2785.t1	IPR036047	F-box-like domain superfamily
ECA2968_g21689.t1	IPR001699	T-box transcription factor
ECA2968_g21689.t1	IPR036960	T-box superfamily
ECA2968_g21689.t1	IPR046360	T-box transcription factor, DNA-binding domain
ECA2968_g21689.t1	IPR008967	p53-like transcription factor, DNA-binding domain superfamily
ECA2968_g21689.t1	IPR018186	Transcription factor, T-box, conserved site
ECA2968_g12462.t1	IPR000859	CUB domain
ECA2968_g12462.t1	IPR050976	Snake venom C-type lectin-like
ECA2968_g12462.t1	IPR001304	C-type lectin-like
ECA2968_g12462.t1	IPR016187	C-type lectin fold
ECA2968_g12462.t1	IPR016186	C-type lectin-like/link domain superfamily
ECA2968_g12462.t1	IPR035914	Spermadhesin, CUB domain superfamily
ECA2968_g4879.t1	IPR000182	GNAT domain
ECA2968_g4879.t1	IPR016181	Acyl-CoA N-acyltransferase
ECA2968_g4879.t1	IPR009658	Domain of unknown function DUF1248
ECA2968_g4879.t1	IPR041496	YitH/HolE, acetyltransferase (GNAT) domain
ECA2968_g18414.t1	IPR003366	CUB-like domain
ECA2968_g7664.t1	IPR036415	Lamin tail domain superfamily
ECA2968_g7664.t1	IPR001322	Lamin tail domain
ECA2968_g7664.t1	IPR039008	Intermediate filament, rod domain
ECA2968_g7664.t1	IPR018039	Intermediate filament protein, conserved site
ECA2968_g7664.t1	IPR016451	Intermediate filament, ifa/ifb
ECA2968_g22831.t1	IPR002900	Domain of unknown function DUF38/FTH, Caenorhabditis species
ECA2968_g16962.t1	IPR019424	Serpentine type 7TM GPCR chemoreceptor Srsx
ECA2968_g16962.t1	IPR047130	Serpentine type 7TM GPCR chemoreceptor Srsx, nematodes
ECA2968_g16962.t1	IPR000276	G protein-coupled receptor, rhodopsin-like
ECA2968_g16962.t1	IPR017452	GPCR, rhodopsin-like, 7TM
ECA2968_g4685.t1	IPR019421	7TM GPCR, serpentine receptor class d (Srd)
ECA2968_g4685.t1	IPR050920	Nematode receptor-like class delta
ECA2968_g17269.t1	IPR002656	Acyltransferase 3 domain
ECA2968_g17269.t1	IPR050879	Acyltransferase 3
ECA2968_g17269.t1	IPR043968	SGNH domain
ECA2968_g20889.t1	IPR032631	P-type ATPase, N-terminal
ECA2968_g20889.t1	IPR032630	P-type ATPase, C-terminal
ECA2968_g20889.t1	IPR001757	P-type ATPase
ECA2968_g20889.t1	IPR006539	P-type ATPase, subfamily IV
ECA2968_g20889.t1	IPR023298	P-type ATPase, transmembrane domain superfamily
ECA2968_g20889.t1	IPR008250	P-type ATPase, A domain superfamily
ECA2968_g20889.t1	IPR018303	P-type ATPase, phosphorylation site
ECA2968_g20889.t1	IPR023299	P-type ATPase, cytoplasmic domain N
ECA2968_g20889.t1	IPR023214	HAD superfamily
ECA2968_g20889.t1	IPR036412	HAD-like superfamily
ECA2968_g20889.t1	IPR044492	P-type ATPase, haloacid dehalogenase domain
ECA2968_g17756.t1	IPR056660	Repeat of unknown function DUF7758
ECA2968_g8454.t5	IPR013783	Immunoglobulin-like fold
ECA2968_g8454.t5	IPR017868	Filamin/ABP280 repeat-like
ECA2968_g8454.t5	IPR014756	Immunoglobulin E-set
ECA2968_g8454.t5	IPR036872	CH domain superfamily
ECA2968_g8454.t5	IPR044801	Filamin family
ECA2968_g8454.t5	IPR001715	Calponin homology domain
ECA2968_g8454.t5	IPR001298	Filamin/ABP280 repeat
ECA2968_g19029.t1	IPR039735	Cysteine-rich hydrophobic domain-containing protein 1/2
ECA2968_g19029.t1	IPR019383	Golgin subfamily A member 7/ERF4
ECA2968_g12056.t1	IPR011009	Protein kinase-like domain superfamily
ECA2968_g12056.t1	IPR000719	Protein kinase domain
ECA2968_g12056.t1	IPR008271	Serine/threonine-protein kinase, active site
ECA2968_g12056.t1	IPR017441	Protein kinase, ATP binding site
ECA2968_g12056.t1	IPR045216	Casein Kinase 2, subunit alpha
ECA2968_g13238.t1	IPR004821	Cytidyltransferase-like domain
ECA2968_g13238.t1	IPR014729	Rossmann-like alpha/beta/alpha sandwich fold
ECA2968_g13238.t1	IPR045049	Choline-phosphate cytidylyltransferase Pcy1-like
ECA2968_g5787.t1	IPR036872	CH domain superfamily
ECA2968_g5787.t1	IPR004953	EB1, C-terminal
ECA2968_g5787.t1	IPR027328	Microtubule-associated protein RP/EB
ECA2968_g5787.t1	IPR001715	Calponin homology domain
ECA2968_g5787.t1	IPR036133	EB1, C-terminal domain superfamily
ECA2968_g6237.t1	IPR036616	Poly(ADP-ribose) polymerase, regulatory domain superfamily
ECA2968_g6237.t1	IPR008893	WGR domain
ECA2968_g6237.t1	IPR004102	Poly(ADP-ribose) polymerase, regulatory domain
ECA2968_g6237.t1	IPR012317	Poly(ADP-ribose) polymerase, catalytic domain
ECA2968_g6237.t1	IPR036930	WGR domain superfamily
ECA2968_g6237.t1	IPR050800	ADP-ribosyltransferase diphtheria toxin-like
ECA2968_g2879.t1	IPR036296	SKP1-like, dimerisation domain superfamily
ECA2968_g2879.t1	IPR016897	S-phase kinase-associated protein 1
ECA2968_g2879.t1	IPR011333	SKP1/BTB/POZ domain superfamily
ECA2968_g2879.t1	IPR001232	S-phase kinase-associated protein 1-like
ECA2968_g2879.t1	IPR016073	SKP1 component, POZ domain
ECA2968_g22752.t2	IPR013217	Methyltransferase type 12
ECA2968_g22752.t2	IPR026113	tRNA N(3)-methylcytidine methyltransferase METTL2/6/8-like
ECA2968_g22752.t2	IPR029063	S-adenosyl-L-methionine-dependent methyltransferase superfamily
ECA2968_g13528.t1	IPR012885	Sdz-33, F-box domain
ECA2968_g13528.t1	IPR001810	F-box domain
ECA2968_g13528.t1	IPR053222	Zygotic Embryogenesis-Associated Protein
ECA2968_g11762.t3	IPR040043	Actin maturation protease
ECA2968_g7167.t1	IPR003235	Nematode insulin-like peptide, beta type
ECA2968_g7167.t1	IPR022353	Insulin, conserved site
ECA2968_g7167.t1	IPR052335	Insulin-like regulatory peptides
ECA2968_g7167.t1	IPR036438	Insulin-like superfamily
ECA2968_g14279.t1	IPR040161	F-box A protein FB224
ECA2968_g14279.t1	IPR002900	Domain of unknown function DUF38/FTH, Caenorhabditis species
ECA2968_g16034.t4	IPR000020	Anaphylatoxin/fibulin
ECA2968_g16034.t4	IPR009030	Growth factor receptor cysteine-rich domain superfamily
ECA2968_g16034.t4	IPR000742	EGF-like domain
ECA2968_g16034.t4	IPR055088	Fibulin, C-terminal Ig-like domain
ECA2968_g16034.t4	IPR000152	EGF-type aspartate/asparagine hydroxylation site
ECA2968_g16034.t4	IPR018097	EGF-like calcium-binding, conserved site
ECA2968_g16034.t4	IPR052235	Nephronectin domain-containing protein
ECA2968_g16034.t4	IPR001881	EGF-like calcium-binding domain
ECA2968_g16034.t4	IPR049883	NOTCH1 EGF-like calcium-binding domain
ECA2968_g16034.t4	IPR017048	Fibulin-1
ECA2968_g16034.t4	IPR026823	Complement Clr-like EGF domain
ECA2968_g17247.t1	IPR007125	Histone H2A/H2B/H3
ECA2968_g17247.t1	IPR032454	Histone H2A, C-terminal domain
ECA2968_g17247.t1	IPR002119	Histone H2A
ECA2968_g17247.t1	IPR009072	Histone-fold
ECA2968_g17247.t1	IPR032458	Histone H2A conserved site
ECA2968_g16694.t1	IPR000242	Tyrosine-specific protein phosphatase, PTPase domain
ECA2968_g16694.t1	IPR029021	Protein-tyrosine phosphatase-like
ECA2968_g16694.t1	IPR003595	Protein-tyrosine phosphatase, catalytic
ECA2968_g16694.t1	IPR052782	Oocyte-to-zygote transition regulator
ECA2968_g11977.t1	IPR013087	Zinc finger C2H2-type
ECA2968_g11977.t1	IPR050527	Snail/Krueppel C2H2-type Zinc-finger
ECA2968_g11977.t1	IPR036236	Zinc finger C2H2 superfamily
ECA2968_g18676.t1	IPR001810	F-box domain
ECA2968_g18676.t1	IPR002900	Domain of unknown function DUF38/FTH, Caenorhabditis species
ECA2968_g18676.t1	IPR036047	F-box-like domain superfamily
ECA2968_g18676.t1	IPR040161	F-box A protein FB224
ECA2968_g21945.t1	IPR036867	R3H domain superfamily
ECA2968_g21945.t1	IPR001374	R3H domain
ECA2968_g21945.t1	IPR000967	Zinc finger, NF-X1-type
ECA2968_g21945.t1	IPR001841	Zinc finger, RING-type
ECA2968_g21945.t1	IPR034078	Transcription factor NFX1 family
ECA2968_g8190.t1	IPR004821	Cytidyltransferase-like domain
ECA2968_g8190.t1	IPR044608	Ethanolamine-phosphate cytidylyltransferase
ECA2968_g8190.t1	IPR014729	Rossmann-like alpha/beta/alpha sandwich fold
ECA2968_g17014.t2	IPR023696	Ureohydrolase domain superfamily
ECA2968_g17014.t2	IPR023801	Histone deacetylase domain
ECA2968_g17014.t2	IPR000286	Histone deacetylase HDAC
ECA2968_g17014.t2	IPR037138	Histone deacetylase domain superfamily
ECA2968_g12191.t1	IPR001300	Peptidase C2, calpain, catalytic domain
ECA2968_g12191.t1	IPR038765	Papain-like cysteine peptidase superfamily
ECA2968_g12191.t1	IPR022684	Peptidase C2, calpain family
ECA2968_g21561.t1	IPR006671	Cyclin, N-terminal
ECA2968_g21561.t1	IPR036915	Cyclin-like superfamily
ECA2968_g21561.t1	IPR043198	Cyclin/Cyclin-like subunit Ssn8
ECA2968_g21561.t1	IPR013763	Cyclin-like domain
ECA2968_g6563.t2	IPR008160	Collagen triple helix repeat
ECA2968_g6563.t2	IPR002486	Nematode cuticle collagen, N-terminal
ECA2968_g17133.t1	IPR019428	7TM GPCR, serpentine receptor class r (Str)
ECA2968_g4918.t1	IPR041426	Mos1 transposase, HTH domain
ECA2968_g4918.t1	IPR002900	Domain of unknown function DUF38/FTH, Caenorhabditis species
ECA2968_g4918.t1	IPR001810	F-box domain
ECA2968_g4918.t1	IPR040161	F-box A protein FB224
ECA2968_g10144.t1	IPR018000	Neurotransmitter-gated ion-channel, conserved site
ECA2968_g10144.t1	IPR006028	Gamma-aminobutyric acid A receptor/Glycine receptor alpha
ECA2968_g10144.t1	IPR036719	Neurotransmitter-gated ion-channel transmembrane domain superfamily
ECA2968_g10144.t1	IPR006202	Neurotransmitter-gated ion-channel ligand-binding domain
ECA2968_g10144.t1	IPR006029	Neurotransmitter-gated ion-channel transmembrane domain
ECA2968_g10144.t1	IPR036734	Neurotransmitter-gated ion-channel ligand-binding domain superfamily
ECA2968_g10144.t1	IPR006201	Neurotransmitter-gated ion-channel
ECA2968_g10144.t1	IPR038050	Neuronal acetylcholine receptor
ECA2968_g18299.t1	IPR001173	Glycosyltransferase 2-like
ECA2968_g18299.t1	IPR045885	N-acetylgalactosaminyltransferase
ECA2968_g18299.t1	IPR029044	Nucleotide-diphospho-sugar transferases
ECA2968_g3663.t1	IPR001628	Zinc finger, nuclear hormone receptor-type
ECA2968_g3663.t1	IPR013088	Zinc finger, NHR/GATA-type
ECA2968_g3663.t1	IPR000536	Nuclear hormone receptor, ligand-binding domain
ECA2968_g3663.t1	IPR035500	Nuclear hormone receptor-like domain superfamily
ECA2968_g7697.t1	IPR000418	Ets domain
ECA2968_g7697.t1	IPR046328	ETS family
ECA2968_g7697.t1	IPR036388	Winged helix-like DNA-binding domain superfamily
ECA2968_g7697.t1	IPR036390	Winged helix DNA-binding domain superfamily
ECA2968_g16790.t1	IPR008166	Glycosyltransferase family 92
ECA2968_g15936.t1	IPR051774	Sperm-specific class P
ECA2968_g15936.t1	IPR000535	Major sperm protein (MSP) domain
ECA2968_g15936.t1	IPR008962	PapD-like superfamily
ECA2968_g15936.t1	IPR013783	Immunoglobulin-like fold
ECA2968_g2008.t1	IPR002083	MATH/TRAF domain
ECA2968_g2008.t1	IPR011333	SKP1/BTB/POZ domain superfamily
ECA2968_g2008.t1	IPR000210	BTB/POZ domain
ECA2968_g7912.t1	IPR002000	Lysosome-associated membrane glycoprotein
ECA2968_g7912.t1	IPR048524	Lysosome-associated membrane glycoprotein 2-like, transmembrane domain
ECA2968_g18124.t1	IPR017907	Zinc finger, RING-type, conserved site
ECA2968_g18124.t1	IPR001841	Zinc finger, RING-type
ECA2968_g18124.t1	IPR052667	E3 ubiquitin-protein ligase RING-type
ECA2968_g18124.t1	IPR027370	Zinc finger, RING-type, eukaryotic
ECA2968_g18124.t1	IPR013083	Zinc finger, RING/FYVE/PHD-type
ECA2968_g8334.t1	IPR023247	Dynein-f, intermediate chain IC97/Dnai7-like
ECA2968_g2798.t1	IPR019428	7TM GPCR, serpentine receptor class r (Str)
ECA2968_g16081.t1	IPR052083	Aminoacylase-1 peptidase M20A
ECA2968_g16081.t1	IPR036264	Bacterial exopeptidase dimerisation domain
ECA2968_g16081.t1	IPR002933	Peptidase M20
ECA2968_g16081.t1	IPR010159	N-acyl-L-amino-acid amidohydrolase
ECA2968_g16081.t1	IPR011650	Peptidase M20, dimerisation domain
ECA2968_g16081.t1	IPR001261	ArgE/DapE/ACY1/CPG2/YscS, conserved site
ECA2968_g12087.t1	IPR039908	Protein sepa-1
ECA2968_g22429.t1	IPR002423	Chaperonin Cpn60/GroEL/TCP-1 family
ECA2968_g22429.t1	IPR054827	Thermosome subunit alpha
ECA2968_g22429.t1	IPR017998	Chaperone tailless complex polypeptide 1 (TCP-1)
ECA2968_g22429.t1	IPR002194	Chaperonin TCP-1, conserved site
ECA2968_g22429.t1	IPR027409	GroEL-like apical domain superfamily
ECA2968_g22429.t1	IPR027410	TCP-1-like chaperonin intermediate domain superfamily
ECA2968_g22429.t1	IPR012718	T-complex protein 1, epsilon subunit
ECA2968_g22429.t1	IPR027413	GroEL-like equatorial domain superfamily
ECA2968_g22429.t1	IPR053374	TCP-1 chaperonin-containing T-complex
ECA2968_g2620.t1	IPR052501	Alpha-1-2 Fucosyltransferase
ECA2968_g9577.t1	IPR005047	7TM GPCR, serpentine receptor class xa (Srxa)
ECA2968_g21013.t1	IPR013760	DNA topoisomerase, type IIA-like domain superfamily
ECA2968_g22164.t1	IPR018244	Allergen V5/Tpx-1-related, conserved site
ECA2968_g22164.t1	IPR014044	CAP domain
ECA2968_g22164.t1	IPR035940	CAP superfamily
ECA2968_g22164.t1	IPR001283	Cysteine-rich secretory protein-related
ECA2968_g11967.t1	IPR039682	Exocyst complex component Sec8/EXOC4
ECA2968_g11967.t1	IPR007191	Exocyst complex component Sec8, N-terminal
ECA2968_g12406.t1	IPR005049	STELLO-like
ECA2968_g18514.t1	IPR019429	7TM GPCR, serpentine chemoreceptor class i (Sri)
ECA2968_g20741.t1	IPR040960	Homeobox-cysteine loop-homeobox
ECA2968_g20741.t1	IPR009057	Homedomain-like superfamily
ECA2968_g20741.t1	IPR001356	Homeodomain
ECA2968_g18406.t1	IPR053222	Zygotic Embryogenesis-Associated Protein
ECA2968_g18406.t1	IPR001810	F-box domain
ECA2968_g18406.t1	IPR012885	Sdz-33, F-box domain
ECA2968_g21863.t2	IPR029454	ODR-4-like
ECA2968_g17435.t1	IPR027417	P-loop containing nucleoside triphosphate hydrolase
ECA2968_g17435.t1	IPR014001	Helicase superfamily 1/2, ATP-binding domain
ECA2968_g17435.t1	IPR011709	DEAD-box helicase, OB fold
ECA2968_g17435.t1	IPR011545	DEAD/DEAH-box helicase domain
ECA2968_g17435.t1	IPR001650	Helicase, C-terminal domain-like
ECA2968_g17435.t1	IPR007502	Helicase-associated domain
ECA2968_g5346.t1	IPR006594	LIS1 homology motif
ECA2968_g1144.t1	IPR011333	SKP1/BTB/POZ domain superfamily
ECA2968_g1144.t1	IPR000210	BTB/POZ domain
ECA2968_g1144.t1	IPR003131	Potassium channel tetramerisation-type BTB domain
ECA2968_g1144.t1	IPR028325	Voltage-gated potassium channel
ECA2968_g1144.t1	IPR027359	Voltage-dependent channel domain superfamily
ECA2968_g1144.t1	IPR005821	Ion transport domain
ECA2968_g1144.t1	IPR003968	Potassium channel, voltage dependent, Kv
ECA2968_g1144.t1	IPR003971	Potassium channel, voltage dependent, Kv5/Kv9
ECA2968_g8864.t1	IPR030445	Histone H3-K79 methyltransferase
ECA2968_g8864.t1	IPR025789	Histone-lysine N-methyltransferase DOT1 domain
ECA2968_g8864.t1	IPR029063	S-adenosyl-L-methionine-dependent methyltransferase superfamily
ECA2968_g12240.t1	IPR029044	Nucleotide-diphospho-sugar transferases
ECA2968_g12240.t1	IPR012444	Protein of unknown function DUF1647
ECA2968_g11154.t2	IPR050187	Lipid Phosphate Formation and Regulation
ECA2968_g11154.t2	IPR001206	Diacylglycerol kinase, catalytic domain
ECA2968_g11154.t2	IPR045363	Ceramide kinase, C-terminal domain
ECA2968_g11154.t2	IPR016064	NAD kinase/diacylglycerol kinase-like domain superfamily
ECA2968_g11154.t2	IPR017438	Inorganic polyphosphate/ATP-NAD kinase, N-terminal
ECA2968_g20962.t1	IPR011009	Protein kinase-like domain superfamily
ECA2968_g20962.t1	IPR000719	Protein kinase domain
ECA2968_g20962.t1	IPR008271	Serine/threonine-protein kinase, active site
ECA2968_g20962.t1	IPR017441	Protein kinase, ATP binding site
ECA2968_g2037.t1	IPR000679	Zinc finger, GATA-type
ECA2968_g2037.t1	IPR013088	Zinc finger, NHR/GATA-type
ECA2968_g2037.t1	IPR039355	Transcription factor GATA
ECA2968_g2572.t1	IPR000536	Nuclear hormone receptor, ligand-binding domain
ECA2968_g2572.t1	IPR035500	Nuclear hormone receptor-like domain superfamily
ECA2968_g2572.t1	IPR001628	Zinc finger, nuclear hormone receptor-type
ECA2968_g2572.t1	IPR013088	Zinc finger, NHR/GATA-type
ECA2968_g13811.t1	IPR042089	Peptidase M13, domain 2
ECA2968_g13811.t1	IPR024079	Metallopeptidase, catalytic domain superfamily
ECA2968_g13811.t1	IPR000718	Peptidase M13
ECA2968_g13811.t1	IPR008753	Peptidase M13, N-terminal domain
ECA2968_g13811.t1	IPR018497	Peptidase M13, C-terminal domain
ECA2968_g4843.t1	IPR008485	JNK1/MAPK8-associated membrane protein
ECA2968_g17573.t1	IPR011598	Myc-type, basic helix-loop-helix (bHLH) domain
ECA2968_g17573.t1	IPR050370	Hairy and Enhancer of Split/HEY-related
ECA2968_g17573.t1	IPR036638	Helix-loop-helix DNA-binding domain superfamily
ECA2968_g22368.t1	IPR036291	NAD(P)-binding domain superfamily
ECA2968_g22368.t1	IPR002811	Aspartate dehydrogenase
ECA2968_g22368.t1	IPR005106	Aspartate/homoserine dehydrogenase, NAD-binding
ECA2968_g22368.t1	IPR011182	L-aspartate dehydrogenase
ECA2968_g5635.t1	IPR050357	Arrestin domain-containing protein
ECA2968_g5635.t1	IPR014756	Immunoglobulin E-set
ECA2968_g5635.t1	IPR011022	Arrestin C-terminal-like domain
ECA2968_g5635.t1	IPR014752	Arrestin-like, C-terminal
ECA2968_g5635.t1	IPR011021	Arrestin-like, N-terminal
ECA2968_g1915.t1	IPR002023	NADH-quinone oxidoreductase subunit E-like
ECA2968_g1915.t1	IPR036249	Thioredoxin-like superfamily
ECA2968_g1915.t1	IPR042128	NuoE domain
ECA2968_g1915.t1	IPR041921	NADH-quinone oxidoreductase subunit E, N-terminal
ECA2968_g15909.t1	IPR002259	Equilibrative nucleoside transporter
ECA2968_g15909.t1	IPR036259	MFS transporter superfamily
ECA2968_g7726.t1	IPR055352	aECM cysteine-cradle domain
ECA2968_g15601.t1	IPR052823	SXP/RAL-2-related
ECA2968_g15601.t1	IPR003677	SXP/RAL-2 family protein Ani s 5-like, cation-binding domain
ECA2968_g14704.t1	IPR012675	Beta-grasp domain superfamily
ECA2968_g14704.t1	IPR001041	2Fe-2S ferredoxin-type iron-sulfur binding domain
ECA2968_g14704.t1	IPR001055	Adrenodoxin-like
ECA2968_g14704.t1	IPR018298	Adrenodoxin, iron-sulphur binding site
ECA2968_g14704.t1	IPR036010	2Fe-2S ferredoxin-like superfamily
ECA2968_g6806.t2	IPR023395	Mitochondrial carrier protein domain superfamily
ECA2968_g6806.t2	IPR018108	Mitochondrial carrier protein, transmembrane region
ECA2968_g3563.t1	IPR036179	Immunoglobulin-like domain superfamily
ECA2968_g3563.t1	IPR013783	Immunoglobulin-like fold
ECA2968_g3563.t1	IPR042495	Platelet-derived growth factor receptor-like protein
ECA2968_g3563.t1	IPR013151	Immunoglobulin-like beta-sandwich domain
ECA2968_g3563.t1	IPR007110	Immunoglobulin-like domain
ECA2968_g19256.t1	IPR014830	Glycolipid transfer protein domain
ECA2968_g19256.t1	IPR036497	Glycolipid transfer protein superfamily
ECA2968_g12726.t1	IPR001680	WD40 repeat
ECA2968_g12726.t1	IPR036322	WD40-repeat-containing domain superfamily
ECA2968_g12726.t1	IPR015943	WD40/YVTN repeat-like-containing domain superfamily
ECA2968_g12726.t1	IPR040323	EARP and GARP complex-interacting protein 1
ECA2968_g12726.t1	IPR019775	WD40 repeat, conserved site
ECA2968_g6125.t1	IPR013087	Zinc finger C2H2-type
ECA2968_g6125.t1	IPR036236	Zinc finger C2H2 superfamily
ECA2968_g4137.t2	IPR006588	Peptide N glycanase, PAW domain
ECA2968_g4137.t2	IPR008979	Galactose-binding-like domain superfamily
ECA2968_g4137.t2	IPR038680	PAW domain superfamily
ECA2968_g5088.t1	IPR051085	Membrane-bound O-acyltransferase
ECA2968_g5088.t1	IPR004299	Membrane bound O-acyl transferase, MBOAT
ECA2968_g5148.t1	IPR018501	DDT domain
ECA2968_g5148.t1	IPR013083	Zinc finger, RING/FYVE/PHD-type
ECA2968_g5148.t1	IPR001965	Zinc finger, PHD-type
ECA2968_g5148.t1	IPR011011	Zinc finger, FYVE/PHD-type
ECA2968_g5148.t1	IPR019787	Zinc finger, PHD-finger
ECA2968_g5148.t1	IPR001487	Bromodomain
ECA2968_g5148.t1	IPR036427	Bromodomain-like superfamily
ECA2968_g5148.t1	IPR019786	Zinc finger, PHD-type, conserved site
ECA2968_g5148.t1	IPR028941	WHIM2 domain
ECA2968_g5148.t1	IPR038028	Nucleosome-remodeling factor subunit BPTF
ECA2968_g20792.t1	IPR027417	P-loop containing nucleoside triphosphate hydrolase
ECA2968_g20792.t1	IPR050227	Ras-related protein Rab
ECA2968_g20792.t1	IPR001806	Small GTPase
ECA2968_g20792.t1	IPR005225	Small GTP-binding domain
ECA2968_g20792.t1	IPR041815	Rab35
ECA2968_g13791.t1	IPR040161	F-box A protein FB224
ECA2968_g13791.t1	IPR002900	Domain of unknown function DUF38/FTH, Caenorhabditis species
ECA2968_g5072.t1	IPR036706	Vitelline membrane outer layer protein I (VOMI) superfamily
ECA2968_g5072.t1	IPR005515	Vitelline membrane outer layer protein I (VOMI)
ECA2968_g22646.t1	IPR003609	PAN/Apple domain
ECA2968_g22783.t1	IPR003609	PAN/Apple domain
ECA2968_g7410.t1	IPR035914	Spermadhesin, CUB domain superfamily
ECA2968_g7410.t1	IPR034035	Astacin-like metallopeptidase domain
ECA2968_g7410.t1	IPR000742	EGF-like domain
ECA2968_g7410.t1	IPR000859	CUB domain
ECA2968_g7410.t1	IPR001506	Peptidase M12A
ECA2968_g7410.t1	IPR024079	Metallopeptidase, catalytic domain superfamily
ECA2968_g7410.t1	IPR017050	Metallopeptidase, nematode
ECA2968_g7410.t1	IPR006026	Peptidase, metallopeptidase
ECA2968_g17898.t1	IPR016201	PSI domain
ECA2968_g17898.t1	IPR002165	Plexin repeat
ECA2968_g17898.t1	IPR013783	Immunoglobulin-like fold
ECA2968_g17898.t1	IPR014756	Immunoglobulin E-set
ECA2968_g17898.t1	IPR008936	Rho GTPase activation protein
ECA2968_g17898.t1	IPR046800	Plexin, cytoplasmic RhoGTPase-binding domain
ECA2968_g17898.t1	IPR036352	Sema domain superfamily
ECA2968_g17898.t1	IPR001627	Sema domain
ECA2968_g17898.t1	IPR002909	IPT domain
ECA2968_g17898.t1	IPR015943	WD40/YVTN repeat-like-containing domain superfamily
ECA2968_g17898.t1	IPR041019	Plexin, TIG domain 1
ECA2968_g17898.t1	IPR031148	Plexin family
ECA2968_g17898.t1	IPR041362	Plexin, TIG domain 2
ECA2968_g17898.t1	IPR013548	Plexin, cytoplasmic RasGAP domain
ECA2968_g5879.t1	IPR036116	Fibronectin type III superfamily
ECA2968_g5879.t1	IPR003961	Fibronectin type III
ECA2968_g5879.t1	IPR013783	Immunoglobulin-like fold
ECA2968_g5879.t1	IPR050713	Receptor-type Tyrosine-protein Phosphatases/Ushers
ECA2968_g6649.t1	IPR004000	Actin family
ECA2968_g6649.t1	IPR043129	ATPase, nucleotide binding domain
ECA2968_g1280.t2	IPR000609	7TM GPCR, serpentine receptor class g (Srg)
ECA2968_g9996.t1	IPR013083	Zinc finger, RING/FYVE/PHD-type
ECA2968_g9996.t1	IPR017907	Zinc finger, RING-type, conserved site
ECA2968_g9996.t1	IPR001841	Zinc finger, RING-type
ECA2968_g9496.t1	IPR002486	Nematode cuticle collagen, N-terminal
ECA2968_g9496.t1	IPR008160	Collagen triple helix repeat
ECA2968_g11906.t1	IPR000504	RNA recognition motif domain
ECA2968_g11906.t1	IPR035979	RNA-binding domain superfamily
ECA2968_g11906.t1	IPR012677	Nucleotide-binding alpha-beta plait domain superfamily
ECA2968_g11906.t1	IPR050374	RRT5/SRSF/Splicing Factor SR
ECA2968_g14586.t1	IPR006342	Methyltransferase FkbM
ECA2968_g14586.t1	IPR029063	S-adenosyl-L-methionine-dependent methyltransferase superfamily
ECA2968_g14586.t1	IPR026913	Probable methyltransferase-like protein 24
ECA2968_g18510.t1	IPR013783	Immunoglobulin-like fold
ECA2968_g18510.t1	IPR000535	Major sperm protein (MSP) domain
ECA2968_g18510.t1	IPR008962	PapD-like superfamily
ECA2968_g19932.t1	IPR000276	G protein-coupled receptor, rhodopsin-like
ECA2968_g19932.t1	IPR052665	Neuropeptide-activated GPCR
ECA2968_g19932.t1	IPR017452	GPCR, rhodopsin-like, 7TM
ECA2968_g3191.t1	IPR053220	Nematode receptor-like serpentine class H
ECA2968_g3191.t1	IPR019422	7TM GPCR, serpentine receptor class h (Srh)
ECA2968_g2710.t2	IPR051617	UNC-93-like transmembrane regulator
ECA2968_g2710.t2	IPR036259	MFS transporter superfamily
ECA2968_g2710.t2	IPR010291	Ion channel regulatory protein, UNC-93
ECA2968_g15575.t1	IPR053222	Zygotic Embryogenesis-Associated Protein
ECA2968_g15575.t1	IPR012885	Sdz-33, F-box domain
ECA2968_g7045.t1	IPR000326	Phosphatidic acid phosphatase type 2/haloperoxidase
ECA2968_g7045.t1	IPR036938	Phosphatidic acid phosphatase type 2/haloperoxidase superfamily
ECA2968_g7045.t1	IPR043216	Phosphatidic acid phosphatases-like
ECA2968_g14038.t1	IPR000210	BTB/POZ domain
ECA2968_g14038.t1	IPR045068	BTB/POZ domain-containing adapter for CUL3-mediated RhoA degradation protein 1-3
ECA2968_g14038.t1	IPR011333	SKP1/BTB/POZ domain superfamily
ECA2968_g14038.t1	IPR003131	Potassium channel tetramerisation-type BTB domain
ECA2968_g21560.t1	IPR002123	Phospholipid/glycerol acyltransferase
ECA2968_g21560.t1	IPR003892	Ubiquitin system component CUE
ECA2968_g10666.t1	IPR010506	DMAP1-binding domain
ECA2968_g12352.t1	IPR039039	RAI1-like family
ECA2968_g7452.t1	IPR005599	GPI mannosyltransferase
ECA2968_g10502.t1	IPR011042	Six-bladed beta-propeller, TolB-like
ECA2968_g10502.t1	IPR051288	Serum paraoxonase/arylesterase
ECA2968_g10502.t1	IPR002640	Arylesterase
ECA2968_g20879.t1	IPR036412	HAD-like superfamily
ECA2968_g20879.t1	IPR011949	HAD-superfamily hydrolase, subfamily IA, REG-2-like
ECA2968_g20879.t1	IPR006439	HAD hydrolase, subfamily IA
ECA2968_g20879.t1	IPR051828	HAD-like hydrolase domain-containing protein
ECA2968_g20879.t1	IPR023214	HAD superfamily
ECA2968_g20879.t1	IPR044924	HAD-superfamily hydrolase, subfamily IA, REG-2-like, capping domain superfamily
ECA2968_g17350.t1	IPR056710	Domain of unknown function DUF7808
ECA2968_g3665.t1	IPR003582	ShKT domain
ECA2968_g4403.t1	IPR018817	7TM GPCR, serpentine receptor class z (Srz)
ECA2968_g3276.t1	IPR000536	Nuclear hormone receptor, ligand-binding domain
ECA2968_g3276.t1	IPR049636	Hepatocyte nuclear factor 4-like, DNA-binding domain
ECA2968_g3276.t1	IPR001628	Zinc finger, nuclear hormone receptor-type
ECA2968_g3276.t1	IPR013088	Zinc finger, NHR/GATA-type
ECA2968_g3276.t1	IPR035500	Nuclear hormone receptor-like domain superfamily
ECA2968_g15773.t2	IPR002213	UDP-glucuronosyl/UDP-glucosyltransferase
ECA2968_g15773.t2	IPR050271	UDP-glycosyltransferase
ECA2968_g11741.t1	IPR004307	TspO/MBR-related protein
ECA2968_g11741.t1	IPR038330	TspO/MBR-related superfamily
ECA2968_g725.t1	IPR015424	Pyridoxal phosphate-dependent transferase
ECA2968_g725.t1	IPR015422	Pyridoxal phosphate-dependent transferase, small domain
ECA2968_g725.t1	IPR015421	Pyridoxal phosphate-dependent transferase, major domain
ECA2968_g725.t1	IPR002129	Pyridoxal phosphate-dependent decarboxylase
ECA2968_g725.t1	IPR050477	Group II Amino Acid Decarboxylases
ECA2968_g17717.t1	IPR000595	Cyclic nucleotide-binding domain
ECA2968_g17717.t1	IPR014710	RmlC-like jelly roll fold
ECA2968_g17717.t1	IPR005821	Ion transport domain
ECA2968_g17717.t1	IPR018490	Cyclic nucleotide-binding domain superfamily
ECA2968_g17717.t1	IPR050866	Cyclic nucleotide-gated cation channel
ECA2968_g10447.t1	IPR050111	C-type lectin and snaclec domain-containing protein
ECA2968_g10447.t1	IPR016187	C-type lectin fold
ECA2968_g10447.t1	IPR001304	C-type lectin-like
ECA2968_g10447.t1	IPR016186	C-type lectin-like/link domain superfamily
ECA2968_g13999.t1	IPR003326	TRA-1 regulated
ECA2968_g8003.t1	IPR018497	Peptidase M13, C-terminal domain
ECA2968_g8003.t1	IPR024079	Metallopeptidase, catalytic domain superfamily
ECA2968_g8003.t1	IPR000718	Peptidase M13
ECA2968_g17549.t1	IPR016024	Armadillo-type fold
ECA2968_g17549.t1	IPR033133	Pumilio homology domain
ECA2968_g17549.t1	IPR001313	Pumilio RNA-binding repeat
ECA2968_g17549.t1	IPR011989	Armadillo-like helical
ECA2968_g20409.t1	IPR032675	Leucine-rich repeat domain superfamily
ECA2968_g20409.t1	IPR050328	Multifunctional Developmental and Immune Receptor
ECA2968_g20891.t2	IPR026050	C1GALT1/C1GALT1-specific chaperone 1
ECA2968_g20891.t2	IPR003378	Fringe-like, glycosyltransferase domain
ECA2968_g20572.t1	IPR000008	C2 domain
ECA2968_g20572.t1	IPR035892	C2 domain superfamily
ECA2968_g12257.t1	IPR008979	Galactose-binding-like domain superfamily
ECA2968_g12257.t1	IPR006588	Peptide N glycanase, PAW domain
ECA2968_g12257.t1	IPR038680	PAW domain superfamily
ECA2968_g13494.t1	IPR000210	BTB/POZ domain
ECA2968_g13494.t1	IPR011333	SKP1/BTB/POZ domain superfamily
ECA2968_g10104.t1	IPR013057	Amino acid transporter, transmembrane domain
ECA2968_g3768.t1	IPR002900	Domain of unknown function DUF38/FTH, Caenorhabditis species
ECA2968_g3768.t1	IPR001810	F-box domain
ECA2968_g5515.t1	IPR036397	Ribonuclease H superfamily
ECA2968_g6217.t1	IPR013783	Immunoglobulin-like fold
ECA2968_g6217.t1	IPR000535	Major sperm protein (MSP) domain
ECA2968_g6217.t1	IPR008962	PapD-like superfamily
ECA2968_g6217.t1	IPR051774	Sperm-specific class P
ECA2968_g16852.t1	IPR000884	Thrombospondin type-1 (TSP1) repeat
ECA2968_g20401.t1	IPR053124	Notch pathway signaling modulators
ECA2968_g14365.t1	IPR051617	UNC-93-like transmembrane regulator
ECA2968_g14365.t1	IPR036259	MFS transporter superfamily
ECA2968_g14365.t1	IPR010291	Ion channel regulatory protein, UNC-93
ECA2968_g3217.t1	IPR002900	Domain of unknown function DUF38/FTH, Caenorhabditis species
ECA2968_g8260.t2	IPR024298	Sec16, Sec23-binding domain
ECA2968_g8260.t2	IPR024340	Sec16, central conserved domain
ECA2968_g12102.t1	IPR016024	Armadillo-type fold
ECA2968_g12102.t1	IPR013878	Mo25-like
ECA2968_g12102.t1	IPR011989	Armadillo-like helical
ECA2968_g13585.t1	IPR021942	Protein of unknown function DUF3557
ECA2968_g7967.t1	IPR000536	Nuclear hormone receptor, ligand-binding domain
ECA2968_g7967.t1	IPR001628	Zinc finger, nuclear hormone receptor-type
ECA2968_g7967.t1	IPR035500	Nuclear hormone receptor-like domain superfamily
ECA2968_g7967.t1	IPR050274	Nuclear hormone receptor family NR2 subfamily
ECA2968_g7967.t1	IPR013088	Zinc finger, NHR/GATA-type
ECA2968_g21514.t1	IPR006186	Serine/threonine-specific protein phosphatase/bis(5-nucleosyl)-tetraphosphatase
ECA2968_g21514.t1	IPR050341	Serine/threonine-protein phosphatase PP1 catalytic subunit
ECA2968_g21514.t1	IPR029052	Metallo-dependent phosphatase-like
ECA2968_g21514.t1	IPR004843	Calcineurin-like, phosphoesterase domain
ECA2968_g14919.t1	IPR018817	7TM GPCR, serpentine receptor class z (Srz)
ECA2968_g15262.t2	IPR003839	7TM GPCR, serpentine receptor class u (Sru)
ECA2968_g4253.t1	IPR014551	Beta-glucosidase GBA2-type
ECA2968_g4253.t1	IPR052566	Non-lysosomal glucosylceramidase
ECA2968_g4253.t1	IPR008928	Six-hairpin glycosidase superfamily
ECA2968_g4253.t1	IPR006775	Glycosyl-hydrolase family 116, catalytic region
ECA2968_g4253.t1	IPR012341	Six-hairpin glycosidase-like superfamily
ECA2968_g4253.t1	IPR024462	Glycosyl-hydrolase family 116, N-terminal
ECA2968_g11189.t1	IPR016668	NADH dehydrogenase [ubiquinone] iron-sulfur protein 6, mitochondrial
ECA2968_g11189.t1	IPR019401	Zinc finger, CHCC-type
ECA2968_g15137.t1	IPR035940	CAP superfamily
ECA2968_g15137.t1	IPR001283	Cysteine-rich secretory protein-related
ECA2968_g15137.t1	IPR014044	CAP domain
ECA2968_g15137.t1	IPR002413	Venom allergen 5-like
ECA2968_g1273.t1	IPR044399	Myoglobin-like, M family globin domain
ECA2968_g1273.t1	IPR050532	Globin-like Oxygen Transporters
ECA2968_g1273.t1	IPR009050	Globin-like superfamily
ECA2968_g1273.t1	IPR012292	Globin/Protoglobin
ECA2968_g1273.t1	IPR000971	Globin
ECA2968_g15716.t1	IPR031098	Crustacean CHH/MIH/GIH neurohormone family
ECA2968_g15716.t1	IPR035957	Crustacean CHH/MIH/GIH neurohormone superfamily
ECA2968_g15716.t1	IPR018251	Crustacean neurohormone, conserved site
ECA2968_g8186.t1	IPR027359	Voltage-dependent channel domain superfamily
ECA2968_g8186.t1	IPR005445	Voltage-dependent calcium channel, T-type, alpha-1 subunit
ECA2968_g8186.t1	IPR002077	Voltage-dependent calcium channel, alpha-1 subunit
ECA2968_g8186.t1	IPR043203	Voltage-gated cation channel calcium and sodium
ECA2968_g8186.t1	IPR005821	Ion transport domain
ECA2968_g12155.t1	IPR001304	C-type lectin-like
ECA2968_g12155.t1	IPR016186	C-type lectin-like/link domain superfamily
ECA2968_g12155.t1	IPR016187	C-type lectin fold
ECA2968_g15148.t1	IPR035940	CAP superfamily
ECA2968_g15148.t1	IPR014044	CAP domain
ECA2968_g15148.t1	IPR002413	Venom allergen 5-like
ECA2968_g15148.t1	IPR001283	Cysteine-rich secretory protein-related
ECA2968_g18467.t1	IPR000242	Tyrosine-specific protein phosphatase, PTPase domain
ECA2968_g18467.t1	IPR003125	Domain of unknown function WSN
ECA2968_g18467.t1	IPR029021	Protein-tyrosine phosphatase-like
ECA2968_g5507.t1	IPR002918	Lipase EstA/Esterase EstB
ECA2968_g5507.t1	IPR029058	Alpha/Beta hydrolase fold
ECA2968_g6877.t1	IPR036259	MFS transporter superfamily
ECA2968_g6877.t1	IPR020846	Major facilitator superfamily domain
ECA2968_g6877.t1	IPR011701	Major facilitator superfamily
ECA2968_g6877.t1	IPR050327	Proton-linked Monocarboxylate Transporter
ECA2968_g7165.t1	IPR003235	Nematode insulin-like peptide, beta type
ECA2968_g7165.t1	IPR052335	Insulin-like regulatory peptides
ECA2968_g7165.t1	IPR036438	Insulin-like superfamily
ECA2968_g7165.t1	IPR022353	Insulin, conserved site
ECA2968_g1339.t1	IPR017050	Metallopeptidase, nematode
ECA2968_g1339.t1	IPR024079	Metallopeptidase, catalytic domain superfamily
ECA2968_g1339.t1	IPR006026	Peptidase, metallopeptidase
ECA2968_g1339.t1	IPR001506	Peptidase M12A
ECA2968_g6436.t1	IPR020376	Uncharacterised protein family F46C5.1
ECA2968_g2995.t1	IPR017452	GPCR, rhodopsin-like, 7TM
ECA2968_g2995.t1	IPR000276	G protein-coupled receptor, rhodopsin-like
ECA2968_g2995.t1	IPR019427	7TM GPCR, serpentine receptor class w (Srw)
ECA2968_g13864.t1	IPR019429	7TM GPCR, serpentine chemoreceptor class i (Sri)
ECA2968_g22299.t2	IPR030667	NEDD8-activating enzyme E1 regulatory subunit APP-BP1
ECA2968_g22299.t2	IPR045886	ThiF/MoeB/HesA family
ECA2968_g22299.t2	IPR000594	THIF-type NAD/FAD binding fold
ECA2968_g22299.t2	IPR035985	Ubiquitin-activating enzyme-like
ECA2968_g19871.t1	IPR001368	TNFR/NGFR cysteine-rich region
ECA2968_g17325.t1	IPR055578	Domain of unknown function DUF7154
ECA2968_g10618.t1	IPR012885	Sdz-33, F-box domain
ECA2968_g10618.t1	IPR001810	F-box domain
ECA2968_g8117.t1	IPR023093	ScpA-like, C-terminal
ECA2968_g8117.t1	IPR006909	Rad21/Rec8-like protein, C-terminal, eukaryotic
ECA2968_g8117.t1	IPR039781	Rad21/Rec8-like protein
ECA2968_g8117.t1	IPR049589	NXP-1, middle HEAT-repeat binding domain
ECA2968_g8117.t1	IPR036390	Winged helix DNA-binding domain superfamily
ECA2968_g8117.t1	IPR006910	Rad21/Rec8-like protein, N-terminal
ECA2968_g13014.t1	IPR013087	Zinc finger C2H2-type
ECA2968_g18613.t1	IPR035940	CAP superfamily
ECA2968_g7524.t1	IPR038479	Transthyretin-like superfamily
ECA2968_g7524.t1	IPR001534	Transthyretin-like
ECA2968_g8794.t2	IPR011527	ABC transporter type 1, transmembrane domain
ECA2968_g8794.t2	IPR039421	Type 1 protein exporter
ECA2968_g8794.t2	IPR027417	P-loop containing nucleoside triphosphate hydrolase
ECA2968_g8794.t2	IPR017871	ABC transporter-like, conserved site
ECA2968_g8794.t2	IPR036640	ABC transporter type 1, transmembrane domain superfamily
ECA2968_g8794.t2	IPR003439	ABC transporter-like, ATP-binding domain
ECA2968_g8794.t2	IPR003593	AAA+ ATPase domain
ECA2968_g19912.t1	IPR036770	Ankyrin repeat-containing domain superfamily
ECA2968_g19912.t1	IPR002110	Ankyrin repeat
ECA2968_g19912.t1	IPR051165	Multifunctional Ankyrin Repeat Domain-Containing Protein
ECA2968_g3301.t1	IPR005037	Pre-mRNA-splicing factor 38
ECA2968_g13447.t2	IPR011678	ER membrane protein complex subunit 1, C-terminal
ECA2968_g13447.t2	IPR015943	WD40/YVTN repeat-like-containing domain superfamily
ECA2968_g13447.t2	IPR026895	ER membrane protein complex subunit 1
ECA2968_g13447.t2	IPR011047	Quinoprotein alcohol dehydrogenase-like superfamily
ECA2968_g3686.t1	IPR019422	7TM GPCR, serpentine receptor class h (Srh)
ECA2968_g4644.t1	IPR050271	UDP-glycosyltransferase
ECA2968_g4644.t1	IPR002213	UDP-glucuronosyl/UDP-glucosyltransferase
ECA2968_g11272.t1	IPR002486	Nematode cuticle collagen, N-terminal
ECA2968_g12262.t3	IPR000719	Protein kinase domain
ECA2968_g12262.t3	IPR001245	Serine-threonine/tyrosine-protein kinase, catalytic domain
ECA2968_g12262.t3	IPR011009	Protein kinase-like domain superfamily
ECA2968_g12262.t3	IPR020635	Tyrosine-protein kinase, catalytic domain
ECA2968_g12262.t3	IPR008266	Tyrosine-protein kinase, active site
ECA2968_g12262.t3	IPR017441	Protein kinase, ATP binding site
ECA2968_g12262.t3	IPR050122	Receptor Tyrosine Kinase
ECA2968_g17275.t2	IPR003582	ShKT domain
ECA2968_g17275.t2	IPR036734	Neurotransmitter-gated ion-channel ligand-binding domain superfamily
ECA2968_g17275.t2	IPR006201	Neurotransmitter-gated ion-channel
ECA2968_g17275.t2	IPR038050	Neuronal acetylcholine receptor
ECA2968_g17275.t2	IPR006202	Neurotransmitter-gated ion-channel ligand-binding domain
ECA2968_g13531.t1	IPR001810	F-box domain
ECA2968_g13531.t1	IPR053222	Zygotic Embryogenesis-Associated Protein
ECA2968_g13531.t1	IPR012885	Sdz-33, F-box domain
ECA2968_g11001.t1	IPR051119	Nematode serpentine receptor-like
ECA2968_g11001.t1	IPR000609	7TM GPCR, serpentine receptor class g (Srg)
ECA2968_g2890.t1	IPR053220	Nematode receptor-like serpentine class H
ECA2968_g2890.t1	IPR019422	7TM GPCR, serpentine receptor class h (Srh)
ECA2968_g5836.t1	IPR023214	HAD superfamily
ECA2968_g5836.t1	IPR011945	Predicted HAD-superfamily phosphatase, subfamily IA/Epoxide hydrolase, N-terminal
ECA2968_g5836.t1	IPR036412	HAD-like superfamily
ECA2968_g5836.t1	IPR052898	Acyl-CoA dehydrogenase 10-like
ECA2968_g5836.t1	IPR023198	Phosphoglycolate phosphatase-like, domain 2
ECA2968_g5836.t1	IPR006439	HAD hydrolase, subfamily IA
ECA2968_g3384.t1	IPR019427	7TM GPCR, serpentine receptor class w (Srw)
ECA2968_g3384.t1	IPR017452	GPCR, rhodopsin-like, 7TM
ECA2968_g7034.t1	IPR027417	P-loop containing nucleoside triphosphate hydrolase
ECA2968_g7034.t1	IPR001806	Small GTPase
ECA2968_g7034.t1	IPR005225	Small GTP-binding domain
ECA2968_g7034.t1	IPR050227	Ras-related protein Rab
ECA2968_g3246.t1	IPR053220	Nematode receptor-like serpentine class H
ECA2968_g3246.t1	IPR019422	7TM GPCR, serpentine receptor class h (Srh)
ECA2968_g16472.t1	IPR036249	Thioredoxin-like superfamily
ECA2968_g16472.t1	IPR052643	Endoplasmic reticulum resident protein 44
ECA2968_g16472.t1	IPR041862	Endoplasmic reticulum resident protein 44, second TRX-like domain b
ECA2968_g16472.t1	IPR041870	Endoplasmic reticulum resident protein 44, first TRX-like domain b
ECA2968_g16472.t1	IPR013766	Thioredoxin domain
ECA2968_g3745.t2	IPR008166	Glycosyltransferase family 92
ECA2968_g2858.t1	IPR006621	Nose resistant-to-fluoxetine protein, N-terminal
ECA2968_g2858.t1	IPR002656	Acyltransferase 3 domain
ECA2968_g2858.t1	IPR052728	Oxygen and lipid transport regulator
ECA2968_g17326.t1	IPR055578	Domain of unknown function DUF7154
ECA2968_g5217.t1	IPR033438	Modulator of levamisole receptor-1
ECA2968_g13299.t2	IPR021942	Protein of unknown function DUF3557
ECA2968_g9572.t1	IPR057432	Lin-15A/B-like domain
ECA2968_g16884.t1	IPR050271	UDP-glycosyltransferase
ECA2968_g16884.t1	IPR002213	UDP-glucuronosyl/UDP-glucosyltransferase
ECA2968_g21748.t1	IPR027408	PNPase/RNase PH domain superfamily
ECA2968_g21748.t1	IPR020568	Ribosomal protein uS5 domain 2-type superfamily
ECA2968_g21748.t1	IPR015847	Exoribonuclease, phosphorolytic domain 2
ECA2968_g21748.t1	IPR001247	Exoribonuclease, phosphorolytic domain 1
ECA2968_g21748.t1	IPR033100	Exosome complex component RRP45
ECA2968_g21748.t1	IPR050590	Exosome complex component Rrp42 subfamily
ECA2968_g21748.t1	IPR036345	Exoribonuclease, PH domain 2 superfamily
ECA2968_g3307.t1	IPR036291	NAD(P)-binding domain superfamily
ECA2968_g3307.t1	IPR002347	Short-chain dehydrogenase/reductase SDR
ECA2968_g4062.t1	IPR000873	AMP-dependent synthetase/ligase domain
ECA2968_g4062.t1	IPR020845	AMP-binding, conserved site
ECA2968_g4062.t1	IPR045851	AMP-binding enzyme, C-terminal domain superfamily
ECA2968_g4062.t1	IPR025110	AMP-binding enzyme, C-terminal domain
ECA2968_g4062.t1	IPR042099	ANL, N-terminal domain
ECA2968_g22654.t1	IPR009689	Protein of unknown function DUF1280
ECA2968_g22791.t1	IPR009689	Protein of unknown function DUF1280
ECA2968_g20408.t1	IPR042099	ANL, N-terminal domain
ECA2968_g20408.t1	IPR045311	Long-chain fatty acid CoA synthetase, eukaryotic
ECA2968_g20408.t1	IPR000873	AMP-dependent synthetase/ligase domain
ECA2968_g20408.t1	IPR020845	AMP-binding, conserved site
ECA2968_g15032.t1	IPR001841	Zinc finger, RING-type
ECA2968_g15032.t1	IPR018957	Zinc finger, C3HC4 RING-type
ECA2968_g15032.t1	IPR017907	Zinc finger, RING-type, conserved site
ECA2968_g15032.t1	IPR013083	Zinc finger, RING/FYVE/PHD-type
ECA2968_g10787.t1	IPR011009	Protein kinase-like domain superfamily
ECA2968_g14506.t1	IPR001628	Zinc finger, nuclear hormone receptor-type
ECA2968_g14506.t1	IPR052499	Caenorhabditis elegans Nuclear Hormone Receptors
ECA2968_g14506.t1	IPR013088	Zinc finger, NHR/GATA-type
ECA2968_g18095.t1	IPR016698	Numb/numb-like
ECA2968_g18095.t1	IPR011993	PH-like domain superfamily
ECA2968_g18095.t1	IPR006020	PTB/PI domain
ECA2968_g2675.t1	IPR003582	ShKT domain
ECA2968_g11399.t1	IPR029001	Inosine triphosphate pyrophosphatase-like
ECA2968_g11399.t1	IPR003697	Nucleoside triphosphate pyrophosphatase Maf-like protein
ECA2968_g6191.t1	IPR036407	DM DNA-binding domain superfamily
ECA2968_g6191.t1	IPR001275	DM DNA-binding domain
ECA2968_g6191.t1	IPR026607	DMRT family
ECA2968_g18319.t1	IPR019425	7TM GPCR, serpentine receptor class t (Srt)
ECA2968_g19716.t1	IPR001356	Homeodomain
ECA2968_g19716.t1	IPR050848	Homeobox domain-containing transcription factors
ECA2968_g19716.t1	IPR017970	Homeobox, conserved site
ECA2968_g19716.t1	IPR020479	Homeodomain, metazoa
ECA2968_g19716.t1	IPR009057	Homedomain-like superfamily
ECA2968_g13413.t1	IPR015590	Aldehyde dehydrogenase domain
ECA2968_g13413.t1	IPR050485	Proline metabolism enzyme
ECA2968_g13413.t1	IPR016162	Aldehyde dehydrogenase, N-terminal
ECA2968_g13413.t1	IPR005931	Delta-1-pyrroline-5-carboxylate dehydrogenase
ECA2968_g13413.t1	IPR016161	Aldehyde/histidinol dehydrogenase
ECA2968_g13413.t1	IPR016163	Aldehyde dehydrogenase, C-terminal
ECA2968_g13968.t1	IPR053222	Zygotic Embryogenesis-Associated Protein
ECA2968_g13968.t1	IPR012885	Sdz-33, F-box domain
ECA2968_g7063.t1	IPR011001	Saposin-like
ECA2968_g7063.t1	IPR008139	Saposin B type domain
ECA2968_g6164.t1	IPR036397	Ribonuclease H superfamily
ECA2968_g6164.t1	IPR002156	Ribonuclease H domain
ECA2968_g6164.t1	IPR012337	Ribonuclease H-like superfamily
ECA2968_g6164.t1	IPR050092	Ribonuclease H
ECA2968_g21368.t1	IPR006357	HAD-superfamily hydrolase, subfamily IIA
ECA2968_g21368.t1	IPR051557	NipSnap domain-containing protein
ECA2968_g21368.t1	IPR012577	NIPSNAP
ECA2968_g21368.t1	IPR023214	HAD superfamily
ECA2968_g21368.t1	IPR011008	Dimeric alpha-beta barrel
ECA2968_g21368.t1	IPR036412	HAD-like superfamily
ECA2968_g21368.t1	IPR006349	2-phosphoglycolate phosphatase, eukaryotic
ECA2968_g9547.t1	IPR014029	NADH:ubiquinone oxidoreductase, 49kDa subunit, conserved site
ECA2968_g9547.t1	IPR029014	[NiFe]-hydrogenase, large subunit
ECA2968_g9547.t1	IPR022885	NAD(P)H-quinone oxidoreductase subunit D/H
ECA2968_g9547.t1	IPR001135	NADH-quinone oxidoreductase, subunit D
ECA2968_g10879.t2	IPR001594	Palmitoyltransferase, DHHC domain
ECA2968_g10879.t2	IPR039859	Palmitoyltransferase PFA4/ZDHHC16/ZDHHC20/ERF2-like
ECA2968_g15818.t1	IPR027417	P-loop containing nucleoside triphosphate hydrolase
ECA2968_g15818.t1	IPR011941	DNA recombination/repair protein Rad51
ECA2968_g15818.t1	IPR003593	AAA+ ATPase domain
ECA2968_g15818.t1	IPR016467	DNA recombination and repair protein, RecA-like
ECA2968_g15818.t1	IPR020587	DNA recombination and repair protein RecA, monomer-monomer interface
ECA2968_g15818.t1	IPR010995	DNA repair Rad51/transcription factor NusA, alpha-helical
ECA2968_g15818.t1	IPR020588	DNA recombination and repair protein RecA-like, ATP-binding domain
ECA2968_g15818.t1	IPR013632	DNA recombination and repair protein Rad51-like, C-terminal
ECA2968_g398.t1	IPR027417	P-loop containing nucleoside triphosphate hydrolase
ECA2968_g398.t1	IPR006001	Carbohydrate kinase, thermoresistant glucokinase
ECA2968_g398.t1	IPR031322	Shikimate kinase/gluconokinase
ECA2968_g22428.t1	IPR000719	Protein kinase domain
ECA2968_g22428.t1	IPR050235	Casein Kinase 1 Ser/Thr Protein Kinase
ECA2968_g22428.t1	IPR011009	Protein kinase-like domain superfamily
ECA2968_g22444.t1	IPR019013	Vacuolar ATPase assembly integral membrane protein Vma21
ECA2968_g8928.t2	IPR005248	Nicotinate/nicotinamide nucleotide adenylyltransferase
ECA2968_g8928.t2	IPR014729	Rossmann-like alpha/beta/alpha sandwich fold
ECA2968_g8928.t2	IPR004821	Cytidyltransferase-like domain
ECA2968_g8928.t2	IPR051182	Eukaryotic NMN adenylyltransferase
ECA2968_g17515.t1	IPR034751	Yippee domain
ECA2968_g17515.t1	IPR039058	Yippee family
ECA2968_g17515.t1	IPR004910	Yippee/Mis18/Cereblon
ECA2968_g9832.t1	IPR000884	Thrombospondin type-1 (TSP1) repeat
ECA2968_g9832.t1	IPR036383	Thrombospondin type-1 repeat superfamily
ECA2968_g19589.t1	IPR006954	Moulting cycle mlt-10-like
ECA2968_g9159.t1	IPR011333	SKP1/BTB/POZ domain superfamily
ECA2968_g9159.t1	IPR003131	Potassium channel tetramerisation-type BTB domain
ECA2968_g9159.t1	IPR000210	BTB/POZ domain
ECA2968_g15960.t1	IPR017441	Protein kinase, ATP binding site
ECA2968_g15960.t1	IPR000719	Protein kinase domain
ECA2968_g15960.t1	IPR050198	Non-receptor tyrosine kinases involved in cell signaling
ECA2968_g15960.t1	IPR020635	Tyrosine-protein kinase, catalytic domain
ECA2968_g15960.t1	IPR000980	SH2 domain
ECA2968_g15960.t1	IPR036860	SH2 domain superfamily
ECA2968_g15960.t1	IPR001245	Serine-threonine/tyrosine-protein kinase, catalytic domain
ECA2968_g15960.t1	IPR008266	Tyrosine-protein kinase, active site
ECA2968_g15960.t1	IPR011009	Protein kinase-like domain superfamily
ECA2968_g11461.t1	IPR001650	Helicase, C-terminal domain-like
ECA2968_g11461.t1	IPR027417	P-loop containing nucleoside triphosphate hydrolase
ECA2968_g11461.t1	IPR001374	R3H domain
ECA2968_g11461.t1	IPR036867	R3H domain superfamily
ECA2968_g11461.t1	IPR014001	Helicase superfamily 1/2, ATP-binding domain
ECA2968_g11461.t1	IPR007502	Helicase-associated domain
ECA2968_g11461.t1	IPR011709	DEAD-box helicase, OB fold
ECA2968_g11461.t1	IPR011545	DEAD/DEAH-box helicase domain
ECA2968_g14916.t1	IPR002656	Acyltransferase 3 domain
ECA2968_g14916.t1	IPR050879	Acyltransferase 3
ECA2968_g14916.t1	IPR043968	SGNH domain
ECA2968_g11622.t1	IPR029044	Nucleotide-diphospho-sugar transferases
ECA2968_g11622.t1	IPR004988	Protein of unknown function DUF273
ECA2968_g4853.t1	IPR035126	Secreted clade V protein
ECA2968_g1883.t1	IPR016654	U6 snRNA-associated Sm-like protein LSm2
ECA2968_g1883.t1	IPR001163	Sm domain, eukaryotic/archaea-type
ECA2968_g1883.t1	IPR010920	LSM domain superfamily
ECA2968_g1883.t1	IPR047575	Sm domain
ECA2968_g10662.t1	IPR008590	Transmembrane protein 230/134
ECA2968_g10662.t1	IPR039714	Transmembrane protein 134
ECA2968_g13412.t1	IPR019734	Tetratricopeptide repeat
ECA2968_g13412.t1	IPR011990	Tetratricopeptide-like helical domain superfamily
ECA2968_g13412.t1	IPR055217	EMC2, TPR-like domain
ECA2968_g13412.t1	IPR039856	ER membrane protein complex subunit 2-like
ECA2968_g13152.t1	IPR013874	Cdc37, Hsp90 binding
ECA2968_g13152.t1	IPR013855	Cdc37, N-terminal domain
ECA2968_g13152.t1	IPR013873	Cdc37, C-terminal
ECA2968_g13152.t1	IPR038189	Cdc37, Hsp90-binding domain superfamily
ECA2968_g13152.t1	IPR004918	Cdc37
ECA2968_g11176.t1	IPR002466	Adenosine deaminase/editase
ECA2968_g1702.t1	IPR008963	Purple acid phosphatase-like, N-terminal
ECA2968_g1702.t1	IPR025733	Purple acid phosphatase, C-terminal domain
ECA2968_g1702.t1	IPR029052	Metallo-dependent phosphatase-like
ECA2968_g1702.t1	IPR015914	Purple acid phosphatase, N-terminal
ECA2968_g1702.t1	IPR041792	Purple acid phosphatase, metallophosphatase domain
ECA2968_g1702.t1	IPR004843	Calcineurin-like, phosphoesterase domain
ECA2968_g4215.t1	IPR002132	Large ribosomal subunit protein uL5
ECA2968_g4215.t1	IPR022803	Large ribosomal subunit protein uL5 domain superfamily
ECA2968_g4215.t1	IPR057266	Large ribosomal subunit protein uL5, eukaryotic/archaeal-type
ECA2968_g4215.t1	IPR020929	Large ribosomal subunit protein uL5, conserved site
ECA2968_g4215.t1	IPR031310	Large ribosomal subunit protein uL5, N-terminal
ECA2968_g4215.t1	IPR031309	Large ribosomal subunit protein uL5, C-terminal
ECA2968_g19775.t2	IPR036259	MFS transporter superfamily
ECA2968_g19775.t2	IPR020846	Major facilitator superfamily domain
ECA2968_g19775.t2	IPR005828	Major facilitator, sugar transporter-like
ECA2968_g19775.t2	IPR045263	Glucose transporter GLUT
ECA2968_g12167.t2	IPR001289	Nuclear transcription factor Y subunit A
ECA2968_g17863.t1	IPR057690	Domain of unknown function DUF7930
ECA2968_g10920.t1	IPR013087	Zinc finger C2H2-type
ECA2968_g10920.t1	IPR036236	Zinc finger C2H2 superfamily
ECA2968_g251.t1	IPR001628	Zinc finger, nuclear hormone receptor-type
ECA2968_g251.t1	IPR035500	Nuclear hormone receptor-like domain superfamily
ECA2968_g251.t1	IPR000536	Nuclear hormone receptor, ligand-binding domain
ECA2968_g251.t1	IPR013088	Zinc finger, NHR/GATA-type
ECA2968_g251.t1	IPR049636	Hepatocyte nuclear factor 4-like, DNA-binding domain
ECA2968_g21256.t1	IPR013083	Zinc finger, RING/FYVE/PHD-type
ECA2968_g21256.t1	IPR001841	Zinc finger, RING-type
ECA2968_g21256.t1	IPR051657	RNF168/RNF169 E3 ubiquitin-protein ligase
ECA2968_g21256.t1	IPR017907	Zinc finger, RING-type, conserved site
ECA2968_g306.t1	IPR043187	Esterase CM06B1-like
ECA2968_g306.t1	IPR019826	Carboxylesterase type B, active site
ECA2968_g306.t1	IPR029058	Alpha/Beta hydrolase fold
ECA2968_g306.t1	IPR002018	Carboxylesterase, type B
ECA2968_g19043.t1	IPR000418	Ets domain
ECA2968_g19043.t1	IPR046328	ETS family
ECA2968_g19043.t1	IPR036390	Winged helix DNA-binding domain superfamily
ECA2968_g19043.t1	IPR036388	Winged helix-like DNA-binding domain superfamily
ECA2968_g13792.t1	IPR001356	Homeodomain
ECA2968_g13792.t1	IPR009057	Homedomain-like superfamily
ECA2968_g13792.t1	IPR039908	Protein sepa-1
ECA2968_g22621.t1	IPR006578	MADF domain
ECA2968_g22621.t1	IPR039353	Transcription factor Adf-1
ECA2968_g2419.t1	IPR042868	Phytanoyl-CoA hydroxylase-interacting protein-like
ECA2968_g2419.t1	IPR045545	Phytanoyl-CoA hydroxylase-interacting protein-like, C-terminal
ECA2968_g21789.t1	IPR004087	K Homology domain
ECA2968_g21789.t1	IPR004088	K Homology domain, type 1
ECA2968_g21789.t1	IPR036612	K Homology domain, type 1 superfamily
ECA2968_g13607.t1	IPR000494	Receptor L-domain
ECA2968_g13607.t1	IPR036941	Receptor L-domain superfamily
ECA2968_g13607.t1	IPR053079	SPS2 domain-containing protein
ECA2968_g9484.t1	IPR000719	Protein kinase domain
ECA2968_g9484.t1	IPR008271	Serine/threonine-protein kinase, active site
ECA2968_g9484.t1	IPR050629	STE20/SPS1-related Proline-Alanine-rich Kinase
ECA2968_g9484.t1	IPR011009	Protein kinase-like domain superfamily
ECA2968_g9484.t1	IPR017441	Protein kinase, ATP binding site
ECA2968_g18797.t1	IPR000609	7TM GPCR, serpentine receptor class g (Srg)
ECA2968_g21909.t1	IPR036259	MFS transporter superfamily
ECA2968_g6089.t1	IPR011107	Type 1 protein phosphatase inhibitor
ECA2968_g6863.t1	IPR009057	Homedomain-like superfamily
ECA2968_g6863.t1	IPR040138	Mesoderm induction early response protein/metastasis-associated protein
ECA2968_g6863.t1	IPR000949	ELM2 domain
ECA2968_g6863.t1	IPR017884	SANT domain
ECA2968_g22462.t1	IPR011009	Protein kinase-like domain superfamily
ECA2968_g17290.t1	IPR008588	Protein of unknown function DUF870, Caenorhabditis species
ECA2968_g16142.t1	IPR041489	PDZ domain 6
ECA2968_g16142.t1	IPR051067	Na+/H+ exchange regulatory cofactor
ECA2968_g16142.t1	IPR001478	PDZ domain
ECA2968_g16142.t1	IPR036034	PDZ superfamily
ECA2968_g14671.t1	IPR017452	GPCR, rhodopsin-like, 7TM
ECA2968_g14671.t1	IPR000276	G protein-coupled receptor, rhodopsin-like
ECA2968_g5769.t1	IPR001534	Transthyretin-like
ECA2968_g5769.t1	IPR038479	Transthyretin-like superfamily
ECA2968_g10780.t1	IPR002486	Nematode cuticle collagen, N-terminal
ECA2968_g10780.t1	IPR008160	Collagen triple helix repeat
ECA2968_g18561.t1	IPR010601	Protein of unknown function DUF1182
ECA2968_g8546.t1	IPR046450	PA domain superfamily
ECA2968_g8546.t1	IPR001382	Glycoside hydrolase family 47
ECA2968_g8546.t1	IPR012341	Six-hairpin glycosidase-like superfamily
ECA2968_g8546.t1	IPR036026	Seven-hairpin glycosidases
ECA2968_g8546.t1	IPR044674	ER degradation-enhancing alpha-mannosidase-like protein 1/2/3
ECA2968_g8546.t1	IPR003137	PA domain
ECA2968_g8546.t1	IPR037322	EDEM3, PA domain
ECA2968_g16057.t1	IPR001680	WD40 repeat
ECA2968_g16057.t1	IPR036322	WD40-repeat-containing domain superfamily
ECA2968_g16057.t1	IPR050844	Coatomer complex subunit
ECA2968_g16057.t1	IPR020472	PAC1/LIS1-like, WD-40 repeat
ECA2968_g16057.t1	IPR056176	COPA/B, TPR domain
ECA2968_g16057.t1	IPR015943	WD40/YVTN repeat-like-containing domain superfamily
ECA2968_g16057.t1	IPR006692	COPA/B, second beta-propeller domain
ECA2968_g16057.t1	IPR016453	Coatomer beta' subunit (COPB2)
ECA2968_g6512.t1	IPR021966	Splicing factor SF3a60 binding domain
ECA2968_g6512.t1	IPR031774	SF3A3 domain
ECA2968_g6512.t1	IPR000690	Matrin/U1-C, C2H2-type zinc finger
ECA2968_g6512.t1	IPR051421	RNA Processing and DNA Damage Response Regulator
ECA2968_g6512.t1	IPR024598	Splicing factor SF3a60 /Prp9 subunit, C-terminal
ECA2968_g6512.t1	IPR025086	SDE2/SF3A3, SAP domain
ECA2968_g7461.t1	IPR007019	Surfeit locus 6
ECA2968_g7461.t1	IPR029190	Ribosomal RNA-processing protein 14/surfeit locus protein 6, C-terminal domain
ECA2968_g16928.t2	IPR004991	Aerolysin-like toxin
ECA2968_g1046.t1	IPR051595	Glycosyl Hydrolase 25 Enzymes
ECA2968_g1046.t1	IPR002053	Glycoside hydrolase, family 25
ECA2968_g1046.t1	IPR017853	Glycoside hydrolase superfamily
ECA2968_g5634.t1	IPR013087	Zinc finger C2H2-type
ECA2968_g9565.t1	IPR052792	Thioredoxin domain-containing protein 11
ECA2968_g16388.t1	IPR038178	Kringle superfamily
ECA2968_g16388.t1	IPR003609	PAN/Apple domain
ECA2968_g16388.t1	IPR000001	Kringle
ECA2968_g16388.t1	IPR002172	Low-density lipoprotein (LDL) receptor class A repeat
ECA2968_g16388.t1	IPR050685	Low-density lipoprotein receptor
ECA2968_g16388.t1	IPR001190	SRCR domain
ECA2968_g16388.t1	IPR013806	Kringle-like fold
ECA2968_g16388.t1	IPR016187	C-type lectin fold
ECA2968_g16388.t1	IPR036055	LDL receptor-like superfamily
ECA2968_g16388.t1	IPR016186	C-type lectin-like/link domain superfamily
ECA2968_g16388.t1	IPR036772	SRCR-like domain superfamily
ECA2968_g16388.t1	IPR023415	Low-density lipoprotein (LDL) receptor class A, conserved site
ECA2968_g4957.t2	IPR029044	Nucleotide-diphospho-sugar transferases
ECA2968_g4957.t2	IPR004988	Protein of unknown function DUF273
ECA2968_g7598.t1	IPR003280	Two pore domain potassium channel
ECA2968_g7598.t1	IPR013099	Potassium channel domain
ECA2968_g18799.t1	IPR001810	F-box domain
ECA2968_g18799.t1	IPR002900	Domain of unknown function DUF38/FTH, Caenorhabditis species
ECA2968_g18799.t1	IPR040161	F-box A protein FB224
ECA2968_g18799.t1	IPR036047	F-box-like domain superfamily
ECA2968_g21029.t1	IPR004595	TFIIH C1-like domain
ECA2968_g21029.t1	IPR012170	TFIIH subunit Ssl1/p44
ECA2968_g21029.t1	IPR007198	Ssl1-like
ECA2968_g21029.t1	IPR036465	von Willebrand factor A-like domain superfamily
ECA2968_g21029.t1	IPR013087	Zinc finger C2H2-type
ECA2968_g21029.t1	IPR002035	von Willebrand factor, type A
ECA2968_g21029.t1	IPR000433	Zinc finger, ZZ-type
ECA2968_g21029.t1	IPR046349	C1-like domain superfamily
ECA2968_g21029.t1	IPR013083	Zinc finger, RING/FYVE/PHD-type
ECA2968_g20387.t1	IPR034649	Hsp70-interacting protein, N-terminal
ECA2968_g20387.t1	IPR019734	Tetratricopeptide repeat
ECA2968_g20387.t1	IPR011990	Tetratricopeptide-like helical domain superfamily
ECA2968_g9808.t1	IPR012885	Sdz-33, F-box domain
ECA2968_g9808.t1	IPR053222	Zygotic Embryogenesis-Associated Protein
ECA2968_g1405.t1	IPR019430	7TM GPCR, serpentine receptor class x (Srx)
ECA2968_g1405.t1	IPR017452	GPCR, rhodopsin-like, 7TM
ECA2968_g330.t1	IPR002542	T20D4.11-like domain
ECA2968_g6590.t1	IPR029675	GPI-GalNAc transferase PGAP4
ECA2968_g19870.t1	IPR007110	Immunoglobulin-like domain
ECA2968_g19870.t1	IPR013783	Immunoglobulin-like fold
ECA2968_g19870.t1	IPR036179	Immunoglobulin-like domain superfamily
ECA2968_g19870.t1	IPR051427	Nectin and Nectin-like
ECA2968_g12362.t1	IPR019429	7TM GPCR, serpentine chemoreceptor class i (Sri)
ECA2968_g12577.t1	IPR011417	AP180 N-terminal homology (ANTH) domain
ECA2968_g12577.t1	IPR030224	Sla2 family
ECA2968_g12577.t1	IPR013809	ENTH domain
ECA2968_g12577.t1	IPR008942	ENTH/VHS
ECA2968_g20876.t1	IPR003392	Patched domain-containing protein, SSD domain
ECA2968_g20876.t1	IPR000731	Sterol-sensing domain
ECA2968_g20876.t1	IPR051697	Patched domain-containing protein
ECA2968_g21503.t1	IPR008942	ENTH/VHS
ECA2968_g21503.t1	IPR006569	CID domain
ECA2968_g21503.t1	IPR032337	RPRD1A/B, C-terminal domain
ECA2968_g9030.t1	IPR040129	Protein lin-15B-like
ECA2968_g22042.t2	IPR038135	Methylthiotransferase, N-terminal domain superfamily
ECA2968_g22042.t2	IPR002792	TRAM domain
ECA2968_g22042.t2	IPR006638	Elp3/MiaA/NifB-like, radical SAM core domain
ECA2968_g22042.t2	IPR007197	Radical SAM
ECA2968_g22042.t2	IPR023404	Radical SAM, alpha/beta horseshoe
ECA2968_g22042.t2	IPR005839	Methylthiotransferase
ECA2968_g22042.t2	IPR020612	Methylthiotransferase, conserved site
ECA2968_g22042.t2	IPR013848	Methylthiotransferase, N-terminal
ECA2968_g22042.t2	IPR006463	tRNA-2-methylthio-N(6)-dimethylallyladenosine synthase MiaB
ECA2968_g6462.t1	IPR019734	Tetratricopeptide repeat
ECA2968_g6462.t1	IPR011990	Tetratricopeptide-like helical domain superfamily
ECA2968_g6462.t1	IPR007666	ADP-specific phosphofructokinase/glucokinase
ECA2968_g18323.t1	IPR019429	7TM GPCR, serpentine chemoreceptor class i (Sri)
ECA2968_g1852.t1	IPR001507	Zona pellucida domain
ECA2968_g1852.t1	IPR051962	Cuticlin domain-containing protein
ECA2968_g1852.t1	IPR056953	Cuticlin, N-terminal domain
ECA2968_g1852.t1	IPR057475	Cuticlin, C-terminal domain
ECA2968_g17816.t1	IPR022683	Peptidase C2, calpain, domain III
ECA2968_g17816.t1	IPR001300	Peptidase C2, calpain, catalytic domain
ECA2968_g17816.t1	IPR036213	Calpain large subunit, domain III superfamily
ECA2968_g17816.t1	IPR022684	Peptidase C2, calpain family
ECA2968_g17816.t1	IPR000169	Cysteine peptidase, cysteine active site
ECA2968_g17816.t1	IPR038765	Papain-like cysteine peptidase superfamily
ECA2968_g17816.t1	IPR022682	Peptidase C2, calpain, large subunit, domain III
ECA2968_g17816.t1	IPR033883	Calpain subdomain III
ECA2968_g7317.t1	IPR008753	Peptidase M13, N-terminal domain
ECA2968_g7317.t1	IPR000718	Peptidase M13
ECA2968_g7317.t1	IPR024079	Metallopeptidase, catalytic domain superfamily
ECA2968_g7317.t1	IPR042089	Peptidase M13, domain 2
ECA2968_g7317.t1	IPR018497	Peptidase M13, C-terminal domain
ECA2968_g910.t1	IPR003839	7TM GPCR, serpentine receptor class u (Sru)
ECA2968_g20451.t1	IPR036236	Zinc finger C2H2 superfamily
ECA2968_g20451.t1	IPR003604	Matrin/U1-C-like, C2H2-type zinc finger
ECA2968_g20451.t1	IPR054076	Zuotin-like, zuotin homology domain
ECA2968_g20451.t1	IPR001623	DnaJ domain
ECA2968_g20451.t1	IPR018253	DnaJ domain, conserved site
ECA2968_g20451.t1	IPR036869	Chaperone J-domain superfamily
ECA2968_g20451.t1	IPR051964	Multifunctional chaperone and stress response protein
ECA2968_g20451.t1	IPR013087	Zinc finger C2H2-type
ECA2968_g20451.t1	IPR022755	Zinc finger, double-stranded RNA binding
ECA2968_g352.t2	IPR011989	Armadillo-like helical
ECA2968_g352.t2	IPR014877	Exportin-1, C-terminal
ECA2968_g352.t2	IPR001494	Importin-beta, N-terminal domain
ECA2968_g352.t2	IPR045065	Exportin-1/5
ECA2968_g352.t2	IPR016024	Armadillo-type fold
ECA2968_g352.t2	IPR040485	Exportin-1, repeat 3
ECA2968_g352.t2	IPR041123	Chromosome region maintenance repeat
ECA2968_g352.t2	IPR041235	Exportin-1, repeat 2
ECA2968_g352.t2	IPR013598	Exportin-1/Importin-beta-like
ECA2968_g21310.t1	IPR027417	P-loop containing nucleoside triphosphate hydrolase
ECA2968_g21310.t1	IPR001806	Small GTPase
ECA2968_g21310.t1	IPR005225	Small GTP-binding domain
ECA2968_g21310.t1	IPR050227	Ras-related protein Rab
ECA2968_g11580.t1	IPR039008	Intermediate filament, rod domain
ECA2968_g11580.t1	IPR001322	Lamin tail domain
ECA2968_g11580.t1	IPR036415	Lamin tail domain superfamily
ECA2968_g3615.t1	IPR002900	Domain of unknown function DUF38/FTH, Caenorhabditis species
ECA2968_g3615.t1	IPR040161	F-box A protein FB224
ECA2968_g8032.t2	IPR016135	Ubiquitin-conjugating enzyme/RWD-like
ECA2968_g8032.t2	IPR000608	Ubiquitin-conjugating (UBC), catalytic core domain
ECA2968_g5406.t1	IPR007110	Immunoglobulin-like domain
ECA2968_g5406.t1	IPR036179	Immunoglobulin-like domain superfamily
ECA2968_g5406.t1	IPR003598	Immunoglobulin subtype 2
ECA2968_g5406.t1	IPR013783	Immunoglobulin-like fold
ECA2968_g5406.t1	IPR003599	Immunoglobulin domain subtype
ECA2968_g5406.t1	IPR013098	Immunoglobulin I-set
ECA2968_g7238.t1	IPR050235	Casein Kinase 1 Ser/Thr Protein Kinase
ECA2968_g14872.t1	IPR010761	Clc protein-like
ECA2968_g21502.t1	IPR045001	Developmentally regulated GTP-binding protein
ECA2968_g21502.t1	IPR027417	P-loop containing nucleoside triphosphate hydrolase
ECA2968_g21502.t1	IPR004095	TGS
ECA2968_g21502.t1	IPR031662	GTP binding protein, second domain
ECA2968_g21502.t1	IPR031167	OBG-type guanine nucleotide-binding (G) domain
ECA2968_g21502.t1	IPR012675	Beta-grasp domain superfamily
ECA2968_g21502.t1	IPR005225	Small GTP-binding domain
ECA2968_g21502.t1	IPR006073	GTP binding domain
ECA2968_g21502.t1	IPR006074	GTP1/OBG, conserved site
ECA2968_g21502.t1	IPR012676	TGS-like
ECA2968_g16158.t2	IPR001628	Zinc finger, nuclear hormone receptor-type
ECA2968_g16158.t2	IPR035500	Nuclear hormone receptor-like domain superfamily
ECA2968_g16158.t2	IPR000536	Nuclear hormone receptor, ligand-binding domain
ECA2968_g16158.t2	IPR001723	Nuclear hormone receptor
ECA2968_g16158.t2	IPR013088	Zinc finger, NHR/GATA-type
ECA2968_g7545.t1	IPR036259	MFS transporter superfamily
ECA2968_g7545.t1	IPR004741	Oxalate/formate antiporter family transporter
ECA2968_g7545.t1	IPR011701	Major facilitator superfamily
ECA2968_g7545.t1	IPR052983	Major Facilitator Superfamily Riboflavin Transporter
ECA2968_g22211.t1	IPR025927	KANL2-like, probable zinc-finger domain
ECA2968_g6747.t3	IPR052118	Rho GTPase-activating regulator
ECA2968_g6747.t3	IPR000008	C2 domain
ECA2968_g6747.t3	IPR036034	PDZ superfamily
ECA2968_g6747.t3	IPR008936	Rho GTPase activation protein
ECA2968_g6747.t3	IPR035892	C2 domain superfamily
ECA2968_g6747.t3	IPR001478	PDZ domain
ECA2968_g6747.t3	IPR000198	Rho GTPase-activating protein domain
ECA2968_g6747.t3	IPR057459	SYDE1/2, C2 domain
ECA2968_g13578.t1	IPR012885	Sdz-33, F-box domain
ECA2968_g13578.t1	IPR001810	F-box domain
ECA2968_g13578.t1	IPR053222	Zygotic Embryogenesis-Associated Protein
ECA2968_g22910.t1	IPR001612	Caveolin
ECA2968_g3819.t1	IPR007271	Nucleotide-sugar transporter
ECA2968_g3819.t1	IPR037185	Multidrug transporter EmrE superfamily
ECA2968_g22464.t1	IPR011009	Protein kinase-like domain superfamily
ECA2968_g1256.t1	IPR004000	Actin family
ECA2968_g1256.t1	IPR043129	ATPase, nucleotide binding domain
ECA2968_g1256.t1	IPR004001	Actin, conserved site
ECA2968_g1256.t1	IPR020902	Actin/actin-like conserved site
ECA2968_g20851.t1	IPR048575	Roquin 1/2-like, ROQ domain
ECA2968_g20851.t1	IPR017907	Zinc finger, RING-type, conserved site
ECA2968_g20851.t1	IPR013083	Zinc finger, RING/FYVE/PHD-type
ECA2968_g20851.t1	IPR052249	Roquin domain-containing protein
ECA2968_g20851.t1	IPR001841	Zinc finger, RING-type
ECA2968_g20851.t1	IPR041523	Roquin II
ECA2968_g11041.t1	IPR016197	Chromo-like domain superfamily
ECA2968_g11041.t1	IPR000953	Chromo/chromo shadow domain
ECA2968_g22245.t2	IPR025481	Cell morphogenesis protein C-terminal
ECA2968_g22245.t2	IPR039867	Protein furry/Tao3/Mor2
ECA2968_g22245.t2	IPR025614	Cell morphogenesis protein N-terminal
ECA2968_g22245.t2	IPR016024	Armadillo-type fold
ECA2968_g8725.t1	IPR052954	GPCR_Ligand_Interaction
ECA2968_g8725.t1	IPR000276	G protein-coupled receptor, rhodopsin-like
ECA2968_g8725.t1	IPR017452	GPCR, rhodopsin-like, 7TM
ECA2968_g2519.t1	IPR002675	Large ribosomal subunit protein eL38
ECA2968_g2519.t1	IPR038464	Large ribosomal subunit protein eL38 superfamily
ECA2968_g14579.t1	IPR006570	SPK domain
ECA2968_g14579.t1	IPR038765	Papain-like cysteine peptidase superfamily
ECA2968_g14579.t1	IPR053315	Peptidase C14A
ECA2968_g10035.t1	IPR036521	Signal recognition particle, subunit SRP19-like superfamily
ECA2968_g10035.t1	IPR002778	Signal recognition particle, SRP19 subunit
ECA2968_g17616.t1	IPR001304	C-type lectin-like
ECA2968_g17616.t1	IPR016187	C-type lectin fold
ECA2968_g17616.t1	IPR016186	C-type lectin-like/link domain superfamily
ECA2968_g20561.t1	IPR036941	Receptor L-domain superfamily
ECA2968_g20561.t1	IPR053079	SPS2 domain-containing protein
ECA2968_g20561.t1	IPR000494	Receptor L-domain
ECA2968_g8402.t1	IPR038825	Apical junction component
ECA2968_g18570.t1	IPR013128	Peptidase C1A
ECA2968_g18570.t1	IPR013201	Cathepsin propeptide inhibitor domain (I29)
ECA2968_g18570.t1	IPR000668	Peptidase C1A, papain C-terminal
ECA2968_g18570.t1	IPR038765	Papain-like cysteine peptidase superfamily
ECA2968_g18570.t1	IPR039417	Papain-like cysteine endopeptidase
ECA2968_g948.t2	IPR029063	S-adenosyl-L-methionine-dependent methyltransferase superfamily
ECA2968_g948.t2	IPR000940	Methyltransferase, NNMT/PNMT/TEMT
ECA2968_g9813.t1	IPR000276	G protein-coupled receptor, rhodopsin-like
ECA2968_g9813.t1	IPR017452	GPCR, rhodopsin-like, 7TM
ECA2968_g5104.t1	IPR009924	Protein of unknown function DUF1459
ECA2968_g15303.t1	IPR021134	Bestrophin-like
ECA2968_g15303.t1	IPR000615	Bestrophin
ECA2968_g8054.t1	IPR019734	Tetratricopeptide repeat
ECA2968_g8054.t1	IPR001623	DnaJ domain
ECA2968_g8054.t1	IPR011990	Tetratricopeptide-like helical domain superfamily
ECA2968_g8054.t1	IPR051727	DnaJ Homolog Subfamily C Member 3 Co-Chaperones
ECA2968_g8054.t1	IPR036869	Chaperone J-domain superfamily
ECA2968_g12145.t1	IPR001791	Laminin G domain
ECA2968_g12145.t1	IPR056370	DE-cadherin-like, Ig-like domain
ECA2968_g12145.t1	IPR056448	Cadherin-related hmr-1, EGF domain
ECA2968_g12145.t1	IPR000742	EGF-like domain
ECA2968_g12145.t1	IPR039808	Cadherin
ECA2968_g12145.t1	IPR020894	Cadherin conserved site
ECA2968_g12145.t1	IPR002126	Cadherin-like
ECA2968_g12145.t1	IPR013320	Concanavalin A-like lectin/glucanase domain superfamily
ECA2968_g12145.t1	IPR027397	Catenin binding domain superfamily
ECA2968_g12145.t1	IPR015919	Cadherin-like superfamily
ECA2968_g12145.t1	IPR000152	EGF-type aspartate/asparagine hydroxylation site
ECA2968_g12145.t1	IPR054522	Cadherin-related hmr-1, C-terminal
ECA2968_g12234.t1	IPR002486	Nematode cuticle collagen, N-terminal
ECA2968_g12234.t1	IPR008160	Collagen triple helix repeat
ECA2968_g12211.t1	IPR006588	Peptide N glycanase, PAW domain
ECA2968_g12211.t1	IPR036249	Thioredoxin-like superfamily
ECA2968_g12211.t1	IPR050883	Peptide-N(4)-(N-acetyl-beta-glucosaminyl)asparagine amidase
ECA2968_g12211.t1	IPR013766	Thioredoxin domain
ECA2968_g12211.t1	IPR008979	Galactose-binding-like domain superfamily
ECA2968_g12211.t1	IPR017937	Thioredoxin, conserved site
ECA2968_g12211.t1	IPR038765	Papain-like cysteine peptidase superfamily
ECA2968_g12211.t1	IPR002931	Transglutaminase-like
ECA2968_g12211.t1	IPR038680	PAW domain superfamily
ECA2968_g14213.t1	IPR056711	Domain of unknown function DUF7809
ECA2968_g19258.t1	IPR035921	F/V-ATP synthase subunit C superfamily
ECA2968_g19258.t1	IPR000454	ATP synthase, F0 complex, subunit C
ECA2968_g19258.t1	IPR020537	ATP synthase, F0 complex, subunit C, DCCD-binding site
ECA2968_g19258.t1	IPR002379	V-ATPase proteolipid subunit C-like domain
ECA2968_g19258.t1	IPR038662	F1F0 ATP synthase subunit C superfamily
ECA2968_g7941.t2	IPR019594	Ionotropic glutamate receptor, L-glutamate and glycine-binding domain
ECA2968_g7941.t2	IPR001320	Ionotropic glutamate receptor, C-terminal
ECA2968_g7941.t2	IPR052192	Insect Ionotropic Receptors for Sensory Perception
ECA2968_g17809.t1	IPR036322	WD40-repeat-containing domain superfamily
ECA2968_g17809.t1	IPR037363	Sec13/Seh1 family
ECA2968_g17809.t1	IPR001680	WD40 repeat
ECA2968_g17809.t1	IPR015943	WD40/YVTN repeat-like-containing domain superfamily
ECA2968_g20493.t1	IPR001173	Glycosyltransferase 2-like
ECA2968_g20493.t1	IPR029044	Nucleotide-diphospho-sugar transferases
ECA2968_g20493.t1	IPR000772	Ricin B, lectin domain
ECA2968_g20493.t1	IPR045885	N-acetylgalactosaminyltransferase
ECA2968_g20493.t1	IPR035992	Ricin B-like lectins
ECA2968_g10977.t1	IPR008160	Collagen triple helix repeat
ECA2968_g17471.t1	IPR002088	Protein prenyltransferase, alpha subunit
ECA2968_g17471.t1	IPR032675	Leucine-rich repeat domain superfamily
ECA2968_g17471.t1	IPR001611	Leucine-rich repeat
ECA2968_g13492.t1	IPR011333	SKP1/BTB/POZ domain superfamily
ECA2968_g13492.t1	IPR000210	BTB/POZ domain
ECA2968_g13492.t1	IPR001810	F-box domain
ECA2968_g12558.t1	IPR006153	Cation/H+ exchanger, transmembrane domain
ECA2968_g12558.t1	IPR018422	Cation/H+ exchanger, CPA1 family
ECA2968_g12558.t1	IPR004709	Na+/H+ exchanger
ECA2968_g8945.t2	IPR036719	Neurotransmitter-gated ion-channel transmembrane domain superfamily
ECA2968_g8945.t2	IPR006202	Neurotransmitter-gated ion-channel ligand-binding domain
ECA2968_g8945.t2	IPR036734	Neurotransmitter-gated ion-channel ligand-binding domain superfamily
ECA2968_g8945.t2	IPR006201	Neurotransmitter-gated ion-channel
ECA2968_g8945.t2	IPR038050	Neuronal acetylcholine receptor
ECA2968_g8945.t2	IPR018000	Neurotransmitter-gated ion-channel, conserved site
ECA2968_g6779.t1	IPR013083	Zinc finger, RING/FYVE/PHD-type
ECA2968_g6779.t1	IPR011011	Zinc finger, FYVE/PHD-type
ECA2968_g6779.t1	IPR000306	FYVE zinc finger
ECA2968_g6779.t1	IPR022557	Smad anchor for receptor activation-like, C-terminal
ECA2968_g6779.t1	IPR017455	Zinc finger, FYVE-related
ECA2968_g22075.t2	IPR048386	ARC105/Med15 mediator subunit, C-terminal domain
ECA2968_g22075.t2	IPR036529	Coactivator CBP, KIX domain superfamily
ECA2968_g22075.t2	IPR019087	Mediator of RNA polymerase II transcription subunit 15, N-terminal
ECA2968_g18533.t1	IPR001304	C-type lectin-like
ECA2968_g18533.t1	IPR016186	C-type lectin-like/link domain superfamily
ECA2968_g18533.t1	IPR016187	C-type lectin fold
ECA2968_g18533.t1	IPR006583	PAN-3 domain
ECA2968_g8407.t1	IPR000276	G protein-coupled receptor, rhodopsin-like
ECA2968_g8407.t1	IPR017452	GPCR, rhodopsin-like, 7TM
ECA2968_g8407.t1	IPR053093	GPCR-like receptor
ECA2968_g9656.t1	IPR008588	Protein of unknown function DUF870, Caenorhabditis species
ECA2968_g10709.t1	IPR056169	ELP1, three-helical bundle
ECA2968_g10709.t1	IPR056164	ELP1, first N-terminal beta-propeller
ECA2968_g10709.t1	IPR056167	ELP1, alpha-solenoid
ECA2968_g10709.t1	IPR006849	Elongator complex protein 1
ECA2968_g10709.t1	IPR015943	WD40/YVTN repeat-like-containing domain superfamily
ECA2968_g1197.t1	IPR004245	Protein of unknown function DUF229
ECA2968_g13548.t1	IPR000210	BTB/POZ domain
ECA2968_g13548.t1	IPR011333	SKP1/BTB/POZ domain superfamily
ECA2968_g15468.t1	IPR039754	Pre-rRNA-processing protein Esf1
ECA2968_g15468.t1	IPR012580	NUC153
ECA2968_g15468.t1	IPR056750	ESF1, RRM domain
ECA2968_g22147.t3	IPR000095	CRIB domain
ECA2968_g22147.t3	IPR039056	CDC42 small effector protein
ECA2968_g22147.t3	IPR036936	CRIB domain superfamily
ECA2968_g6328.t1	IPR041818	Rab39
ECA2968_g6328.t1	IPR027417	P-loop containing nucleoside triphosphate hydrolase
ECA2968_g6328.t1	IPR001806	Small GTPase
ECA2968_g6328.t1	IPR050209	Rab GTPases family involved in membrane trafficking
ECA2968_g6328.t1	IPR005225	Small GTP-binding domain
ECA2968_g12572.t1	IPR001179	FKBP-type peptidyl-prolyl cis-trans isomerase domain
ECA2968_g12572.t1	IPR050689	FKBP-type Peptidyl-prolyl cis-trans Isomerase
ECA2968_g12572.t1	IPR046357	Peptidyl-prolyl cis-trans isomerase domain superfamily
ECA2968_g12166.t1	IPR013087	Zinc finger C2H2-type
ECA2968_g12166.t1	IPR041697	Zinc-finger C2H2-type 11
ECA2968_g12166.t1	IPR036236	Zinc finger C2H2 superfamily
ECA2968_g18348.t1	IPR033759	Systemic RNA interference defective protein 5
ECA2968_g12266.t1	IPR050972	Serine-aspartate repeat-containing protein-like
ECA2968_g17831.t1	IPR006874	Protein of unknown function DUF621
ECA2968_g7890.t1	IPR002486	Nematode cuticle collagen, N-terminal
ECA2968_g7890.t1	IPR008160	Collagen triple helix repeat
ECA2968_g22879.t1	IPR008269	Peptidase S16, Lon proteolytic domain
ECA2968_g22879.t1	IPR020568	Ribosomal protein uS5 domain 2-type superfamily
ECA2968_g22879.t1	IPR014721	Small ribosomal subunit protein uS5 domain 2-type fold, subgroup
ECA2968_g5669.t1	IPR008269	Peptidase S16, Lon proteolytic domain
ECA2968_g5669.t1	IPR020568	Ribosomal protein uS5 domain 2-type superfamily
ECA2968_g5669.t1	IPR014721	Small ribosomal subunit protein uS5 domain 2-type fold, subgroup
ECA2968_g5643.t1	IPR012292	Globin/Protoglobin
ECA2968_g5643.t1	IPR044399	Myoglobin-like, M family globin domain
ECA2968_g5643.t1	IPR009050	Globin-like superfamily
ECA2968_g5643.t1	IPR000971	Globin
ECA2968_g5643.t1	IPR050532	Globin-like Oxygen Transporters
ECA2968_g14056.t1	IPR024079	Metallopeptidase, catalytic domain superfamily
ECA2968_g14056.t1	IPR000718	Peptidase M13
ECA2968_g53.t1	IPR029058	Alpha/Beta hydrolase fold
ECA2968_g53.t1	IPR006693	Partial AB-hydrolase lipase domain
ECA2968_g747.t2	IPR000408	Regulator of chromosome condensation, RCC1
ECA2968_g747.t2	IPR051553	Ran GTPase-activating
ECA2968_g747.t2	IPR009091	Regulator of chromosome condensation 1/beta-lactamase-inhibitor protein II
ECA2968_g11448.t1	IPR004151	7TM GPCR, serpentine receptor class e (Sre)
ECA2968_g7860.t1	IPR000210	BTB/POZ domain
ECA2968_g7860.t1	IPR011333	SKP1/BTB/POZ domain superfamily
ECA2968_g10736.t1	IPR014009	PIK-related kinase, FAT domain
ECA2968_g10736.t1	IPR003152	FATC domain
ECA2968_g10736.t1	IPR003151	PIK-related kinase, FAT
ECA2968_g10736.t1	IPR057564	Serine/threonine-protein kinase ATR-like, HEAT repeats
ECA2968_g10736.t1	IPR011989	Armadillo-like helical
ECA2968_g10736.t1	IPR024585	Serine/threonine-protein kinase mTOR domain
ECA2968_g10736.t1	IPR000403	Phosphatidylinositol 3-/4-kinase, catalytic domain
ECA2968_g10736.t1	IPR009076	FKBP12-rapamycin binding domain
ECA2968_g10736.t1	IPR026683	Serine/threonine-protein kinase TOR, catalytic domain
ECA2968_g10736.t1	IPR018936	Phosphatidylinositol 3-/4-kinase, conserved site
ECA2968_g10736.t1	IPR011009	Protein kinase-like domain superfamily
ECA2968_g10736.t1	IPR016024	Armadillo-type fold
ECA2968_g10736.t1	IPR036940	Phosphatidylinositol 3-/4-kinase, catalytic domain superfamily
ECA2968_g10736.t1	IPR036738	FKBP12-rapamycin binding domain superfamily
ECA2968_g10736.t1	IPR050517	DNA Damage Response and Repair Kinase
ECA2968_g6135.t1	IPR000560	Histidine phosphatase superfamily, clade-2
ECA2968_g6135.t1	IPR029033	Histidine phosphatase superfamily
ECA2968_g6135.t1	IPR033379	Histidine acid phosphatase active site
ECA2968_g6135.t1	IPR050645	Histidine Acid Phosphatase
ECA2968_g9126.t1	IPR000990	Innexin
ECA2968_g13624.t1	IPR002083	MATH/TRAF domain
ECA2968_g13624.t1	IPR008974	TRAF-like
ECA2968_g9515.t2	IPR036259	MFS transporter superfamily
ECA2968_g9515.t2	IPR020846	Major facilitator superfamily domain
ECA2968_g9515.t2	IPR011701	Major facilitator superfamily
ECA2968_g16934.t1	IPR001628	Zinc finger, nuclear hormone receptor-type
ECA2968_g16934.t1	IPR049636	Hepatocyte nuclear factor 4-like, DNA-binding domain
ECA2968_g16934.t1	IPR013088	Zinc finger, NHR/GATA-type
ECA2968_g16934.t1	IPR000536	Nuclear hormone receptor, ligand-binding domain
ECA2968_g16934.t1	IPR035500	Nuclear hormone receptor-like domain superfamily
ECA2968_g16934.t1	IPR052499	Caenorhabditis elegans Nuclear Hormone Receptors
ECA2968_g16934.t1	IPR001723	Nuclear hormone receptor
ECA2968_g1245.t1	IPR010497	Epoxide hydrolase, N-terminal
ECA2968_g1245.t1	IPR029058	Alpha/Beta hydrolase fold
ECA2968_g1245.t1	IPR016292	Epoxide hydrolase
ECA2968_g1245.t1	IPR000639	Epoxide hydrolase-like
ECA2968_g3673.t1	IPR036941	Receptor L-domain superfamily
ECA2968_g3673.t1	IPR053079	SPS2 domain-containing protein
ECA2968_g3673.t1	IPR000494	Receptor L-domain
ECA2968_g4972.t1	IPR019428	7TM GPCR, serpentine receptor class r (Str)
ECA2968_g13512.t1	IPR011333	SKP1/BTB/POZ domain superfamily
ECA2968_g13512.t1	IPR000210	BTB/POZ domain
ECA2968_g13512.t1	IPR002083	MATH/TRAF domain
ECA2968_g13512.t1	IPR052664	BTB and MATH domain-containing protein
ECA2968_g13512.t1	IPR008974	TRAF-like
ECA2968_g9210.t1	IPR010480	Pepsin inhibitor-3-like repeated domain
ECA2968_g9210.t1	IPR051901	Protease Inhibitor I33
ECA2968_g9210.t1	IPR038412	Pepsin inhibitor-3 domain superfamily
ECA2968_g3855.t1	IPR000494	Receptor L-domain
ECA2968_g3855.t1	IPR036941	Receptor L-domain superfamily
ECA2968_g3855.t1	IPR053079	SPS2 domain-containing protein
ECA2968_g6207.t1	IPR000467	G-patch domain
ECA2968_g6207.t1	IPR036770	Ankyrin repeat-containing domain superfamily
ECA2968_g6207.t1	IPR002110	Ankyrin repeat
ECA2968_g6207.t1	IPR039146	G patch domain and ankyrin repeat-containing protein 1
ECA2968_g11626.t1	IPR016024	Armadillo-type fold
ECA2968_g11626.t1	IPR053965	Integrator complex subunit 1, R4 domain
ECA2968_g7599.t1	IPR049636	Hepatocyte nuclear factor 4-like, DNA-binding domain
ECA2968_g7599.t1	IPR001628	Zinc finger, nuclear hormone receptor-type
ECA2968_g7599.t1	IPR000536	Nuclear hormone receptor, ligand-binding domain
ECA2968_g7599.t1	IPR035500	Nuclear hormone receptor-like domain superfamily
ECA2968_g7599.t1	IPR013088	Zinc finger, NHR/GATA-type
ECA2968_g20109.t1	IPR030398	DG-type SEA domain
ECA2968_g20109.t1	IPR008465	Dystroglycan, C-terminal
ECA2968_g5901.t1	IPR003392	Patched domain-containing protein, SSD domain
ECA2968_g5901.t1	IPR000731	Sterol-sensing domain
ECA2968_g5901.t1	IPR051697	Patched domain-containing protein
ECA2968_g3747.t1	IPR019423	7TM GPCR, serpentine receptor class j (Srj)
ECA2968_g15840.t1	IPR002486	Nematode cuticle collagen, N-terminal
ECA2968_g17110.t1	IPR013783	Immunoglobulin-like fold
ECA2968_g17110.t1	IPR051774	Sperm-specific class P
ECA2968_g17110.t1	IPR008962	PapD-like superfamily
ECA2968_g17110.t1	IPR000535	Major sperm protein (MSP) domain
ECA2968_g12429.t1	IPR005331	Sulfotransferase
ECA2968_g12429.t1	IPR007669	Carbohydrate sulfotransferase Chst-1-like
ECA2968_g3606.t2	IPR042869	Rho GTPase-activating protein 11
ECA2968_g3606.t2	IPR000198	Rho GTPase-activating protein domain
ECA2968_g3606.t2	IPR008936	Rho GTPase activation protein
ECA2968_g1465.t1	IPR001810	F-box domain
ECA2968_g3985.t1	IPR039008	Intermediate filament, rod domain
ECA2968_g67.t1	IPR013088	Zinc finger, NHR/GATA-type
ECA2968_g67.t1	IPR001628	Zinc finger, nuclear hormone receptor-type
ECA2968_g67.t1	IPR042936	Nuclear hormone receptor family member nhr-150
ECA2968_g67.t1	IPR000536	Nuclear hormone receptor, ligand-binding domain
ECA2968_g67.t1	IPR035500	Nuclear hormone receptor-like domain superfamily
ECA2968_g5272.t1	IPR050357	Arrestin domain-containing protein
ECA2968_g5272.t1	IPR014752	Arrestin-like, C-terminal
ECA2968_g5272.t1	IPR011022	Arrestin C-terminal-like domain
ECA2968_g5272.t1	IPR014756	Immunoglobulin E-set
ECA2968_g5272.t1	IPR011021	Arrestin-like, N-terminal
ECA2968_g149.t1	IPR052012	Glycosyltransferase_92
ECA2968_g149.t1	IPR008166	Glycosyltransferase family 92
ECA2968_g6904.t1	IPR004853	Sugar phosphate transporter domain
ECA2968_g6904.t1	IPR050186	Triose Phosphate/Phosphate Translocator
ECA2968_g11571.t1	IPR015943	WD40/YVTN repeat-like-containing domain superfamily
ECA2968_g11571.t1	IPR001680	WD40 repeat
ECA2968_g11571.t1	IPR014906	Pre-mRNA processing factor 4 (PRP4)-like
ECA2968_g11571.t1	IPR020472	PAC1/LIS1-like, WD-40 repeat
ECA2968_g11571.t1	IPR036285	PRP4-like superfamily
ECA2968_g11571.t1	IPR019775	WD40 repeat, conserved site
ECA2968_g11571.t1	IPR036322	WD40-repeat-containing domain superfamily
ECA2968_g9177.t1	IPR050211	Forkhead box domain-containing protein
ECA2968_g9177.t1	IPR001766	Fork head domain
ECA2968_g9177.t1	IPR036390	Winged helix DNA-binding domain superfamily
ECA2968_g9177.t1	IPR030456	Fork head domain conserved site 2
ECA2968_g9177.t1	IPR036388	Winged helix-like DNA-binding domain superfamily
ECA2968_g2244.t1	IPR004296	DUF236 repeat
ECA2968_g5039.t1	IPR008164	Repeat of unknown function XGLTT
ECA2968_g19476.t1	IPR009423	NADH dehydrogenase [ubiquinone] 1 subunit C2, NDUC2
ECA2968_g19535.t1	IPR010796	B9-type C2 domain
ECA2968_g12047.t1	IPR053315	Peptidase C14A
ECA2968_g12047.t1	IPR006570	SPK domain
ECA2968_g2405.t1	IPR019427	7TM GPCR, serpentine receptor class w (Srw)
ECA2968_g9861.t1	IPR025993	Ceramide glucosyltransferase
ECA2968_g9861.t1	IPR029044	Nucleotide-diphospho-sugar transferases
ECA2968_g11112.t1	IPR001199	Cytochrome b5-like heme/steroid binding domain
ECA2968_g11112.t1	IPR018506	Cytochrome b5, heme-binding site
ECA2968_g11112.t1	IPR050668	Cytochrome b5
ECA2968_g11112.t1	IPR036400	Cytochrome b5-like heme/steroid binding domain superfamily
ECA2968_g5464.t1	IPR012677	Nucleotide-binding alpha-beta plait domain superfamily
ECA2968_g5464.t1	IPR000504	RNA recognition motif domain
ECA2968_g5464.t1	IPR050825	RNA-binding protein 42/Polyadenylate-binding protein RBP45/47-like
ECA2968_g5464.t1	IPR003954	RNA recognition motif domain, eukaryotic-type
ECA2968_g5464.t1	IPR035979	RNA-binding domain superfamily
ECA2968_g16890.t1	IPR026770	Ribonuclease kappa
ECA2968_g19062.t1	IPR017948	Transforming growth factor beta, conserved site
ECA2968_g19062.t1	IPR001839	Transforming growth factor-beta, C-terminal
ECA2968_g19062.t1	IPR016319	Transforming growth factor-beta
ECA2968_g19062.t1	IPR029034	Cystine-knot cytokine
ECA2968_g19062.t1	IPR015615	Transforming growth factor-beta-related
ECA2968_g17865.t1	IPR006583	PAN-3 domain
ECA2968_g387.t1	IPR019425	7TM GPCR, serpentine receptor class t (Srt)
ECA2968_g19200.t1	IPR001810	F-box domain
ECA2968_g19200.t1	IPR036047	F-box-like domain superfamily
ECA2968_g19200.t1	IPR040161	F-box A protein FB224
ECA2968_g19200.t1	IPR002900	Domain of unknown function DUF38/FTH, Caenorhabditis species
ECA2968_g19203.t1	IPR001810	F-box domain
ECA2968_g19203.t1	IPR036047	F-box-like domain superfamily
ECA2968_g19203.t1	IPR040161	F-box A protein FB224
ECA2968_g19203.t1	IPR002900	Domain of unknown function DUF38/FTH, Caenorhabditis species
ECA2968_g19206.t1	IPR001810	F-box domain
ECA2968_g19206.t1	IPR036047	F-box-like domain superfamily
ECA2968_g19206.t1	IPR040161	F-box A protein FB224
ECA2968_g19206.t1	IPR002900	Domain of unknown function DUF38/FTH, Caenorhabditis species
ECA2968_g5020.t1	IPR001279	Metallo-beta-lactamase
ECA2968_g5020.t1	IPR036388	Winged helix-like DNA-binding domain superfamily
ECA2968_g5020.t1	IPR050662	Secondary metabolite biosynthesis-associated thioesterase
ECA2968_g5020.t1	IPR047921	LACTB2-like, MBL-fold metallo hydrolase domain
ECA2968_g5020.t1	IPR041516	LACTB2, winged helix domain
ECA2968_g5020.t1	IPR036866	Ribonuclease Z/Hydroxyacylglutathione hydrolase-like
ECA2968_g7653.t1	IPR008530	Coiled-coil domain-containing protein 22
ECA2968_g7653.t1	IPR048349	CCDC22, N-terminal domain
ECA2968_g5885.t1	IPR000719	Protein kinase domain
ECA2968_g5885.t1	IPR011009	Protein kinase-like domain superfamily
ECA2968_g5885.t1	IPR008271	Serine/threonine-protein kinase, active site
ECA2968_g5885.t1	IPR050591	Glycogen Synthase Kinase-3
ECA2968_g6701.t1	IPR016073	SKP1 component, POZ domain
ECA2968_g6701.t1	IPR036296	SKP1-like, dimerisation domain superfamily
ECA2968_g6701.t1	IPR011333	SKP1/BTB/POZ domain superfamily
ECA2968_g6701.t1	IPR016897	S-phase kinase-associated protein 1
ECA2968_g6701.t1	IPR001232	S-phase kinase-associated protein 1-like
ECA2968_g6701.t1	IPR016072	SKP1 component, dimerisation
ECA2968_g8568.t1	IPR029055	Nucleophile aminohydrolases, N-terminal
ECA2968_g8568.t1	IPR050711	Electron transfer and nitrogen metabolism enzyme
ECA2968_g8568.t1	IPR017932	Glutamine amidotransferase type 2 domain
ECA2968_g17852.t1	IPR002048	EF-hand domain
ECA2968_g8661.t1	IPR007327	Tumour protein D52
ECA2968_g3262.t1	IPR035500	Nuclear hormone receptor-like domain superfamily
ECA2968_g3262.t1	IPR001628	Zinc finger, nuclear hormone receptor-type
ECA2968_g3262.t1	IPR000536	Nuclear hormone receptor, ligand-binding domain
ECA2968_g3262.t1	IPR049636	Hepatocyte nuclear factor 4-like, DNA-binding domain
ECA2968_g3262.t1	IPR013088	Zinc finger, NHR/GATA-type
ECA2968_g12902.t1	IPR013083	Zinc finger, RING/FYVE/PHD-type
ECA2968_g12902.t1	IPR037197	WWE domain superfamily
ECA2968_g12902.t1	IPR001841	Zinc finger, RING-type
ECA2968_g12902.t1	IPR004170	WWE domain
ECA2968_g12902.t1	IPR017907	Zinc finger, RING-type, conserved site
ECA2968_g12902.t1	IPR033509	E3 ubiquitin-protein ligase RNF146
ECA2968_g12902.t1	IPR018123	WWE domain, subgroup
ECA2968_g2644.t1	IPR019420	7TM GPCR, serpentine receptor class bc (Srbc)
ECA2968_g21953.t1	IPR044867	DEUBAD domain
ECA2968_g21953.t1	IPR038108	RPN13, DEUBAD domain superfamily
ECA2968_g21953.t1	IPR032368	RPN13, DEUBAD domain
ECA2968_g21953.t1	IPR038633	Proteasomal ubiquitin receptor Rpn13/ADRM1, Pru domain superfamily
ECA2968_g21953.t1	IPR044868	Rpn13/ADRM1, Pru domain
ECA2968_g21953.t1	IPR006773	Proteasomal ubiquitin receptor Rpn13/ADRM1
ECA2968_g11898.t1	IPR035979	RNA-binding domain superfamily
ECA2968_g11898.t1	IPR000504	RNA recognition motif domain
ECA2968_g11898.t1	IPR012677	Nucleotide-binding alpha-beta plait domain superfamily
ECA2968_g11898.t1	IPR050666	Epithelial Splicing Regulatory
ECA2968_g6110.t1	IPR006186	Serine/threonine-specific protein phosphatase/bis(5-nucleosyl)-tetraphosphatase
ECA2968_g6110.t1	IPR029052	Metallo-dependent phosphatase-like
ECA2968_g6110.t1	IPR050341	Serine/threonine-protein phosphatase PP1 catalytic subunit
ECA2968_g6110.t1	IPR004843	Calcineurin-like, phosphoesterase domain
ECA2968_g5878.t1	IPR029021	Protein-tyrosine phosphatase-like
ECA2968_g13339.t1	IPR053222	Zygotic Embryogenesis-Associated Protein
ECA2968_g13339.t1	IPR012885	Sdz-33, F-box domain
ECA2968_g21485.t1	IPR034754	Gemini of Cajal bodies-associated protein 8
ECA2968_g17697.t1	IPR008164	Repeat of unknown function XGLTT
ECA2968_g16543.t1	IPR009348	Nitrogen permease regulator 2-like
ECA2968_g7894.t4	IPR017452	GPCR, rhodopsin-like, 7TM
ECA2968_g7894.t4	IPR019427	7TM GPCR, serpentine receptor class w (Srw)
ECA2968_g7894.t4	IPR000276	G protein-coupled receptor, rhodopsin-like
ECA2968_g17086.t1	IPR009075	Acyl-CoA dehydrogenase/oxidase, C-terminal
ECA2968_g17086.t1	IPR006089	Acyl-CoA dehydrogenase, conserved site
ECA2968_g17086.t1	IPR009100	Acyl-CoA dehydrogenase/oxidase, N-terminal and middle domain superfamily
ECA2968_g17086.t1	IPR046373	Acyl-CoA oxidase/dehydrogenase, middle domain superfamily
ECA2968_g17086.t1	IPR013786	Acyl-CoA dehydrogenase/oxidase, N-terminal
ECA2968_g17086.t1	IPR034183	Isovaleryl-CoA dehydrogenase
ECA2968_g17086.t1	IPR006091	Acyl-CoA oxidase/dehydrogenase, middle domain
ECA2968_g17086.t1	IPR037069	Acyl-CoA dehydrogenase/oxidase, N-terminal domain superfamily
ECA2968_g17086.t1	IPR036250	Acyl-CoA dehydrogenase-like, C-terminal
ECA2968_g13058.t1	IPR012677	Nucleotide-binding alpha-beta plait domain superfamily
ECA2968_g13058.t1	IPR000504	RNA recognition motif domain
ECA2968_g13058.t1	IPR035979	RNA-binding domain superfamily
ECA2968_g13058.t1	IPR034196	CELF1/2, RNA recognition motif 1
ECA2968_g19136.t1	IPR000608	Ubiquitin-conjugating (UBC), catalytic core domain
ECA2968_g19136.t1	IPR050113	Ubiquitin-conjugating enzyme
ECA2968_g19136.t1	IPR016135	Ubiquitin-conjugating enzyme/RWD-like
ECA2968_g11854.t1	IPR051869	StAR-related Lipid Transfer (STARD3)
ECA2968_g11854.t1	IPR002913	START domain
ECA2968_g11854.t1	IPR000799	Steroidogenic acute regulatory protein-like
ECA2968_g11854.t1	IPR023393	START-like domain superfamily
ECA2968_g7649.t1	IPR001810	F-box domain
ECA2968_g7649.t1	IPR036047	F-box-like domain superfamily
ECA2968_g4974.t1	IPR002018	Carboxylesterase, type B
ECA2968_g4974.t1	IPR029058	Alpha/Beta hydrolase fold
ECA2968_g4974.t1	IPR019826	Carboxylesterase type B, active site
ECA2968_g4974.t1	IPR043187	Esterase CM06B1-like
ECA2968_g15867.t2	IPR027417	P-loop containing nucleoside triphosphate hydrolase
ECA2968_g15867.t2	IPR003959	ATPase, AAA-type, core
ECA2968_g15867.t2	IPR047854	Replication factor C, lid domain
ECA2968_g15867.t2	IPR003593	AAA+ ATPase domain
ECA2968_g1752.t1	IPR015897	CHK kinase-like
ECA2968_g1752.t1	IPR011009	Protein kinase-like domain superfamily
ECA2968_g1752.t1	IPR012877	Uncharacterised oxidoreductase Dhs-27
ECA2968_g1752.t1	IPR052961	Oxidoreductase and Kinase-like Enzymes
ECA2968_g20217.t1	IPR038050	Neuronal acetylcholine receptor
ECA2968_g20217.t1	IPR006201	Neurotransmitter-gated ion-channel
ECA2968_g20217.t1	IPR006202	Neurotransmitter-gated ion-channel ligand-binding domain
ECA2968_g20217.t1	IPR036734	Neurotransmitter-gated ion-channel ligand-binding domain superfamily
ECA2968_g1386.t1	IPR002619	Domain of unknown function CX
ECA2968_g12708.t1	IPR051846	SH2 domain-containing adapter proteins
ECA2968_g12708.t1	IPR000980	SH2 domain
ECA2968_g12708.t1	IPR036860	SH2 domain superfamily
ECA2968_g16193.t1	IPR014001	Helicase superfamily 1/2, ATP-binding domain
ECA2968_g16193.t1	IPR027417	P-loop containing nucleoside triphosphate hydrolase
ECA2968_g16193.t1	IPR000330	SNF2, N-terminal
ECA2968_g16193.t1	IPR001650	Helicase, C-terminal domain-like
ECA2968_g16193.t1	IPR044574	ATPase ARIP4-like
ECA2968_g16193.t1	IPR044573	ARIP4, DEXH-box helicase domain
ECA2968_g16193.t1	IPR038718	SNF2-like, N-terminal domain superfamily
ECA2968_g16193.t1	IPR049730	SNF2/RAD5-like, C-terminal helicase domain
ECA2968_g14438.t1	IPR003406	Glycosyl transferase, family 14
ECA2968_g16693.t1	IPR001841	Zinc finger, RING-type
ECA2968_g16693.t1	IPR013083	Zinc finger, RING/FYVE/PHD-type
ECA2968_g4508.t1	IPR005818	Linker histone H1/H5, domain H15
ECA2968_g4508.t1	IPR036388	Winged helix-like DNA-binding domain superfamily
ECA2968_g4508.t1	IPR005819	Linker histone H1/H5
ECA2968_g4508.t1	IPR036390	Winged helix DNA-binding domain superfamily
ECA2968_g2763.t1	IPR001810	F-box domain
ECA2968_g2763.t1	IPR036047	F-box-like domain superfamily
ECA2968_g3254.t1	IPR011333	SKP1/BTB/POZ domain superfamily
ECA2968_g3254.t1	IPR045068	BTB/POZ domain-containing adapter for CUL3-mediated RhoA degradation protein 1-3
ECA2968_g3254.t1	IPR003131	Potassium channel tetramerisation-type BTB domain
ECA2968_g3254.t1	IPR000210	BTB/POZ domain
ECA2968_g15082.t1	IPR000555	JAB1/MPN/MOV34 metalloenzyme domain
ECA2968_g15082.t1	IPR037518	MPN domain
ECA2968_g15082.t1	IPR024969	EIF3F/CSN6-like, C-terminal
ECA2968_g3440.t1	IPR019422	7TM GPCR, serpentine receptor class h (Srh)
ECA2968_g3440.t1	IPR053220	Nematode receptor-like serpentine class H
ECA2968_g20074.t1	IPR020904	Short-chain dehydrogenase/reductase, conserved site
ECA2968_g20074.t1	IPR057326	Ketoreductase domain
ECA2968_g20074.t1	IPR002347	Short-chain dehydrogenase/reductase SDR
ECA2968_g20074.t1	IPR036291	NAD(P)-binding domain superfamily
ECA2968_g5155.t1	IPR007350	Transposase, Tc5, C-terminal
ECA2968_g18672.t2	IPR001810	F-box domain
ECA2968_g18672.t2	IPR041426	Mos1 transposase, HTH domain
ECA2968_g19849.t1	IPR004031	PMP-22/EMP/MP20/Claudin
ECA2968_g14473.t1	IPR002486	Nematode cuticle collagen, N-terminal
ECA2968_g14473.t1	IPR008160	Collagen triple helix repeat
ECA2968_g13601.t1	IPR001810	F-box domain
ECA2968_g13601.t1	IPR012885	Sdz-33, F-box domain
ECA2968_g13601.t1	IPR053222	Zygotic Embryogenesis-Associated Protein
ECA2968_g21249.t1	IPR019430	7TM GPCR, serpentine receptor class x (Srx)
ECA2968_g21249.t1	IPR017452	GPCR, rhodopsin-like, 7TM
ECA2968_g189.t2	IPR017452	GPCR, rhodopsin-like, 7TM
ECA2968_g189.t2	IPR019430	7TM GPCR, serpentine receptor class x (Srx)
ECA2968_g5524.t1	IPR000719	Protein kinase domain
ECA2968_g5524.t1	IPR017441	Protein kinase, ATP binding site
ECA2968_g5524.t1	IPR011009	Protein kinase-like domain superfamily
ECA2968_g5524.t1	IPR008271	Serine/threonine-protein kinase, active site
ECA2968_g5524.t1	IPR049571	Serine/threonine kinase NIM1, catalytic domain
ECA2968_g21375.t1	IPR011990	Tetratricopeptide-like helical domain superfamily
ECA2968_g21375.t1	IPR019734	Tetratricopeptide repeat
ECA2968_g17273.t2	IPR051101	ZC3H12/N4BP1 Ribonuclease and Regulator
ECA2968_g17273.t2	IPR021869	Ribonuclease Zc3h12a-like, NYN domain
ECA2968_g3657.t1	IPR000536	Nuclear hormone receptor, ligand-binding domain
ECA2968_g3657.t1	IPR035500	Nuclear hormone receptor-like domain superfamily
ECA2968_g3657.t1	IPR001628	Zinc finger, nuclear hormone receptor-type
ECA2968_g3657.t1	IPR051152	Caenorhabditis elegans Orphan Nuclear Receptors
ECA2968_g3657.t1	IPR049636	Hepatocyte nuclear factor 4-like, DNA-binding domain
ECA2968_g3657.t1	IPR013088	Zinc finger, NHR/GATA-type
ECA2968_g14258.t1	IPR019430	7TM GPCR, serpentine receptor class x (Srx)
ECA2968_g21186.t1	IPR035321	Protein of unknown function DUF5373
ECA2968_g12159.t1	IPR003737	N-acetylglucosaminyl phosphatidylinositol deacetylase-related
ECA2968_g12159.t1	IPR024078	Putative deacetylase LmbE-like domain superfamily
ECA2968_g2920.t1	IPR018817	7TM GPCR, serpentine receptor class z (Srz)
ECA2968_g3889.t1	IPR005049	STELLO-like
ECA2968_g18372.t1	IPR044862	Prolyl 4-hydroxylase alpha subunit, Fe(2+) 2OG dioxygenase domain
ECA2968_g18372.t1	IPR045054	Prolyl 4-hydroxylase
ECA2968_g18372.t1	IPR006620	Prolyl 4-hydroxylase, alpha subunit
ECA2968_g18372.t1	IPR005123	Oxoglutarate/iron-dependent dioxygenase domain
ECA2968_g20330.t1	IPR000210	BTB/POZ domain
ECA2968_g20330.t1	IPR011333	SKP1/BTB/POZ domain superfamily
ECA2968_g20330.t1	IPR002083	MATH/TRAF domain
ECA2968_g20330.t1	IPR052664	BTB and MATH domain-containing protein
ECA2968_g20330.t1	IPR008974	TRAF-like
ECA2968_g15879.t1	IPR001534	Transthyretin-like
ECA2968_g15879.t1	IPR038479	Transthyretin-like superfamily
ECA2968_g1162.t1	IPR020904	Short-chain dehydrogenase/reductase, conserved site
ECA2968_g1162.t1	IPR002347	Short-chain dehydrogenase/reductase SDR
ECA2968_g1162.t1	IPR036291	NAD(P)-binding domain superfamily
ECA2968_g6929.t1	IPR000504	RNA recognition motif domain
ECA2968_g6929.t1	IPR035979	RNA-binding domain superfamily
ECA2968_g6929.t1	IPR055204	Heterogeneous nuclear ribonucleoprotein L, RRM domain
ECA2968_g6929.t1	IPR012677	Nucleotide-binding alpha-beta plait domain superfamily
ECA2968_g6929.t1	IPR021790	PTBP1-like, RNA recognition motif 2
ECA2968_g6929.t1	IPR006536	HnRNP-L/PTB
ECA2968_g5197.t1	IPR050602	Malonyl-ACP O-Methyltransferase
ECA2968_g5197.t1	IPR029063	S-adenosyl-L-methionine-dependent methyltransferase superfamily
ECA2968_g5197.t1	IPR013216	Methyltransferase type 11
ECA2968_g19433.t1	IPR040271	Uncharacterized protein T19C3.2-like
ECA2968_g6585.t1	IPR028150	Lustrin, cysteine-rich repeated
ECA2968_g6585.t1	IPR053014	Cuticle-associated divergent protein
ECA2968_g6585.t1	IPR006150	Cysteine-rich repeat
ECA2968_g19272.t1	IPR039135	N-acetyltransferase 9-like
ECA2968_g19272.t1	IPR000182	GNAT domain
ECA2968_g19272.t1	IPR016181	Acyl-CoA N-acyltransferase
ECA2968_g5435.t1	IPR002035	von Willebrand factor, type A
ECA2968_g5435.t1	IPR036465	von Willebrand factor A-like domain superfamily
ECA2968_g5435.t1	IPR016187	C-type lectin fold
ECA2968_g5435.t1	IPR001304	C-type lectin-like
ECA2968_g18952.t1	IPR000719	Protein kinase domain
ECA2968_g18952.t1	IPR001245	Serine-threonine/tyrosine-protein kinase, catalytic domain
ECA2968_g18952.t1	IPR020635	Tyrosine-protein kinase, catalytic domain
ECA2968_g18952.t1	IPR050122	Receptor Tyrosine Kinase
ECA2968_g18952.t1	IPR011009	Protein kinase-like domain superfamily
ECA2968_g8211.t1	IPR008962	PapD-like superfamily
ECA2968_g8211.t1	IPR039283	Motile sperm domain-containing protein 1/3
ECA2968_g8211.t1	IPR000535	Major sperm protein (MSP) domain
ECA2968_g8211.t1	IPR013783	Immunoglobulin-like fold
ECA2968_g10194.t1	IPR056680	Domain of unknown function DUF7778
ECA2968_g5535.t1	IPR019422	7TM GPCR, serpentine receptor class h (Srh)
ECA2968_g4981.t2	IPR040393	Three-prime repair exonuclease 1/2
ECA2968_g4981.t2	IPR012337	Ribonuclease H-like superfamily
ECA2968_g4981.t2	IPR036397	Ribonuclease H superfamily
ECA2968_g18932.t1	IPR019192	Large ribosomal subunit protein mL40
ECA2968_g18932.t1	IPR039145	Large ribosomal subunit protein mL40, metazoa/plants
ECA2968_g3841.t1	IPR013088	Zinc finger, NHR/GATA-type
ECA2968_g3841.t1	IPR051152	Caenorhabditis elegans Orphan Nuclear Receptors
ECA2968_g3841.t1	IPR001628	Zinc finger, nuclear hormone receptor-type
ECA2968_g3841.t1	IPR035500	Nuclear hormone receptor-like domain superfamily
ECA2968_g3841.t1	IPR049636	Hepatocyte nuclear factor 4-like, DNA-binding domain
ECA2968_g3841.t1	IPR000536	Nuclear hormone receptor, ligand-binding domain
ECA2968_g14752.t1	IPR016186	C-type lectin-like/link domain superfamily
ECA2968_g14752.t1	IPR016187	C-type lectin fold
ECA2968_g6981.t1	IPR011990	Tetratricopeptide-like helical domain superfamily
ECA2968_g6981.t1	IPR019568	Rapsyn, myristoylation/linker region, N-terminal
ECA2968_g6981.t1	IPR001841	Zinc finger, RING-type
ECA2968_g6981.t1	IPR052480	Receptor-associated synaptic protein
ECA2968_g6981.t1	IPR001237	43kDa postsynaptic protein
ECA2968_g6981.t1	IPR001965	Zinc finger, PHD-type
ECA2968_g6981.t1	IPR013083	Zinc finger, RING/FYVE/PHD-type
ECA2968_g6981.t1	IPR019734	Tetratricopeptide repeat
ECA2968_g10125.t1	IPR007231	Nucleoporin interacting component Nup93/Nic96
ECA2968_g11694.t1	IPR018181	Heat shock protein 70, conserved site
ECA2968_g11694.t1	IPR013126	Heat shock protein 70 family
ECA2968_g11694.t1	IPR029048	Heat shock protein 70kD, C-terminal domain superfamily
ECA2968_g11694.t1	IPR043129	ATPase, nucleotide binding domain
ECA2968_g11694.t1	IPR029047	Heat shock protein 70kD, peptide-binding domain superfamily
ECA2968_g2028.t1	IPR013961	RAI1-like
ECA2968_g2028.t1	IPR039039	RAI1-like family
ECA2968_g8525.t1	IPR002601	C6 domain
ECA2968_g6266.t1	IPR001054	Adenylyl cyclase class-3/4/guanylyl cyclase
ECA2968_g6266.t1	IPR029787	Nucleotide cyclase
ECA2968_g6266.t1	IPR001828	Receptor, ligand binding region
ECA2968_g6266.t1	IPR011009	Protein kinase-like domain superfamily
ECA2968_g6266.t1	IPR018297	Adenylyl cyclase class-4/guanylyl cyclase, conserved site
ECA2968_g6266.t1	IPR028082	Periplasmic binding protein-like I
ECA2968_g6266.t1	IPR050401	Cyclic nucleotide synthase
ECA2968_g6266.t1	IPR001245	Serine-threonine/tyrosine-protein kinase, catalytic domain
ECA2968_g6266.t1	IPR000719	Protein kinase domain
ECA2968_g13773.t1	IPR003326	TRA-1 regulated
ECA2968_g2053.t1	IPR009091	Regulator of chromosome condensation 1/beta-lactamase-inhibitor protein II
ECA2968_g15479.t1	IPR015671	GLTSCR protein, conserved domain
ECA2968_g15479.t1	IPR016182	Copper amine oxidase, N-terminal
ECA2968_g3026.t1	IPR000210	BTB/POZ domain
ECA2968_g3026.t1	IPR011333	SKP1/BTB/POZ domain superfamily
ECA2968_g22063.t1	IPR042415	Protein canopy homolog
ECA2968_g13445.t1	IPR002918	Lipase EstA/Esterase EstB
ECA2968_g13445.t1	IPR029058	Alpha/Beta hydrolase fold
ECA2968_g9567.t1	IPR001628	Zinc finger, nuclear hormone receptor-type
ECA2968_g9567.t1	IPR050234	Nuclear hormone receptor family NR1 subfamily
ECA2968_g9567.t1	IPR013088	Zinc finger, NHR/GATA-type
ECA2968_g10459.t1	IPR035206	Proteasome subunit beta 2
ECA2968_g10459.t1	IPR029055	Nucleophile aminohydrolases, N-terminal
ECA2968_g10459.t1	IPR023333	Proteasome B-type subunit
ECA2968_g10459.t1	IPR001353	Proteasome, subunit alpha/beta
ECA2968_g7424.t1	IPR026534	Protein PRRC1
ECA2968_g1520.t1	IPR000536	Nuclear hormone receptor, ligand-binding domain
ECA2968_g1520.t1	IPR001628	Zinc finger, nuclear hormone receptor-type
ECA2968_g1520.t1	IPR049636	Hepatocyte nuclear factor 4-like, DNA-binding domain
ECA2968_g1520.t1	IPR001723	Nuclear hormone receptor
ECA2968_g1520.t1	IPR035500	Nuclear hormone receptor-like domain superfamily
ECA2968_g1520.t1	IPR013088	Zinc finger, NHR/GATA-type
ECA2968_g1520.t1	IPR050274	Nuclear hormone receptor family NR2 subfamily
ECA2968_g20085.t1	IPR000358	Ribonucleotide reductase small subunit family
ECA2968_g19167.t1	IPR006633	Carbohydrate-binding/sugar hydrolysis domain
ECA2968_g19167.t1	IPR039448	Right handed beta helix domain
ECA2968_g19167.t1	IPR022441	Parallel beta-helix repeat-2
ECA2968_g19167.t1	IPR003126	Zinc finger, UBR-type
ECA2968_g19167.t1	IPR051550	SCF Complex Subunits and Alginate Epimerases
ECA2968_g19167.t1	IPR012334	Pectin lyase fold
ECA2968_g19167.t1	IPR011050	Pectin lyase fold/virulence factor
ECA2968_g19167.t1	IPR006626	Parallel beta-helix repeat
ECA2968_g4010.t1	IPR017452	GPCR, rhodopsin-like, 7TM
ECA2968_g4010.t1	IPR019427	7TM GPCR, serpentine receptor class w (Srw)
ECA2968_g3179.t1	IPR053220	Nematode receptor-like serpentine class H
ECA2968_g3179.t1	IPR019422	7TM GPCR, serpentine receptor class h (Srh)
ECA2968_g10921.t1	IPR013087	Zinc finger C2H2-type
ECA2968_g10921.t1	IPR036236	Zinc finger C2H2 superfamily
ECA2968_g10921.t1	IPR051061	Zinc finger transcriptional regulators
ECA2968_g6545.t1	IPR033379	Histidine acid phosphatase active site
ECA2968_g6545.t1	IPR029033	Histidine phosphatase superfamily
ECA2968_g6545.t1	IPR000560	Histidine phosphatase superfamily, clade-2
ECA2968_g6545.t1	IPR050645	Histidine Acid Phosphatase
ECA2968_g1558.t1	IPR000795	Translational (tr)-type GTP-binding domain
ECA2968_g1558.t1	IPR027417	P-loop containing nucleoside triphosphate hydrolase
ECA2968_g1558.t1	IPR004161	Translation elongation factor EFTu-like, domain 2
ECA2968_g1558.t1	IPR050055	Elongation factor Tu GTPase
ECA2968_g1558.t1	IPR009001	Translation elongation factor EF1A/initiation factor IF2gamma, C-terminal
ECA2968_g1558.t1	IPR035531	GTP binding protein 1-like, GTP-binding domain
ECA2968_g1558.t1	IPR009000	Translation protein, beta-barrel domain superfamily
ECA2968_g11642.t1	IPR018000	Neurotransmitter-gated ion-channel, conserved site
ECA2968_g11642.t1	IPR002394	Nicotinic acetylcholine receptor
ECA2968_g11642.t1	IPR038050	Neuronal acetylcholine receptor
ECA2968_g11642.t1	IPR006201	Neurotransmitter-gated ion-channel
ECA2968_g11642.t1	IPR006202	Neurotransmitter-gated ion-channel ligand-binding domain
ECA2968_g11642.t1	IPR006029	Neurotransmitter-gated ion-channel transmembrane domain
ECA2968_g11642.t1	IPR036734	Neurotransmitter-gated ion-channel ligand-binding domain superfamily
ECA2968_g11642.t1	IPR036719	Neurotransmitter-gated ion-channel transmembrane domain superfamily
ECA2968_g6179.t1	IPR017972	Cytochrome P450, conserved site
ECA2968_g6179.t1	IPR001128	Cytochrome P450
ECA2968_g6179.t1	IPR036396	Cytochrome P450 superfamily
ECA2968_g6179.t1	IPR050705	Cytochrome P450 3A
ECA2968_g6179.t1	IPR002401	Cytochrome P450, E-class, group I
ECA2968_g102.t1	IPR010558	Caenorhabditis elegans ly-6-related
ECA2968_g14965.t1	IPR012338	Beta-lactamase/transpeptidase-like
ECA2968_g14965.t1	IPR052794	Mitochondrial Serine Protease LACTB
ECA2968_g14965.t1	IPR001466	Beta-lactamase-related
ECA2968_g8161.t1	IPR008139	Saposin B type domain
ECA2968_g8161.t1	IPR011001	Saposin-like
ECA2968_g186.t1	IPR016638	Uncharacterised protein family UPF0376
ECA2968_g186.t1	IPR002542	T20D4.11-like domain
ECA2968_g13579.t1	IPR012885	Sdz-33, F-box domain
ECA2968_g13579.t1	IPR053222	Zygotic Embryogenesis-Associated Protein
ECA2968_g13579.t1	IPR001810	F-box domain
ECA2968_g821.t1	IPR032458	Histone H2A conserved site
ECA2968_g821.t1	IPR032454	Histone H2A, C-terminal domain
ECA2968_g821.t1	IPR009072	Histone-fold
ECA2968_g821.t1	IPR002119	Histone H2A
ECA2968_g821.t1	IPR007125	Histone H2A/H2B/H3
ECA2968_g4111.t1	IPR019423	7TM GPCR, serpentine receptor class j (Srj)
ECA2968_g21781.t1	IPR036236	Zinc finger C2H2 superfamily
ECA2968_g21781.t1	IPR013087	Zinc finger C2H2-type
ECA2968_g21781.t1	IPR050717	C2H2-type Zinc-Finger Transcription Regulators
ECA2968_g3415.t1	IPR003677	SXP/RAL-2 family protein Ani s 5-like, cation-binding domain
ECA2968_g3415.t1	IPR052823	SXP/RAL-2-related
ECA2968_g7744.t1	IPR048278	Profilin
ECA2968_g7744.t1	IPR005455	Profilin, eukaryotic type
ECA2968_g7744.t1	IPR036140	Profilin superfamily
ECA2968_g7288.t1	IPR001810	F-box domain
ECA2968_g7288.t1	IPR036047	F-box-like domain superfamily
ECA2968_g5727.t1	IPR033464	CSN8/PSMD8/EIF3K
ECA2968_g5727.t1	IPR000717	Proteasome component (PCI) domain
ECA2968_g5727.t1	IPR006746	26S proteasome non-ATPase regulatory subunit Rpn12
ECA2968_g21556.t1	IPR013748	Replication factor C, C-terminal
ECA2968_g21556.t1	IPR027417	P-loop containing nucleoside triphosphate hydrolase
ECA2968_g21556.t1	IPR047854	Replication factor C, lid domain
ECA2968_g21556.t1	IPR050238	DNA Replication and Repair Clamp Loader Complex
ECA2968_g21556.t1	IPR008921	DNA polymerase III, clamp loader complex, gamma/delta/delta subunit, C-terminal
ECA2968_g21556.t1	IPR003593	AAA+ ATPase domain
ECA2968_g21556.t1	IPR003959	ATPase, AAA-type, core
ECA2968_g6680.t1	IPR044986	Kinesin-like protein KIF15/KIN-12
ECA2968_g4091.t1	IPR002542	T20D4.11-like domain
ECA2968_g4091.t1	IPR016638	Uncharacterised protein family UPF0376
ECA2968_g15585.t1	IPR049941	Lysophospholipid acyltransferase 7/Porcupine-like
ECA2968_g15585.t1	IPR004299	Membrane bound O-acyl transferase, MBOAT
ECA2968_g2009.t1	IPR036259	MFS transporter superfamily
ECA2968_g2009.t1	IPR020846	Major facilitator superfamily domain
ECA2968_g2009.t1	IPR011701	Major facilitator superfamily
ECA2968_g851.t1	IPR050196	Cytochrome P450 Monooxygenases
ECA2968_g851.t1	IPR036396	Cytochrome P450 superfamily
ECA2968_g851.t1	IPR017972	Cytochrome P450, conserved site
ECA2968_g851.t1	IPR001128	Cytochrome P450
ECA2968_g851.t1	IPR002401	Cytochrome P450, E-class, group I
ECA2968_g17874.t2	IPR019577	SPARC/Testican, calcium-binding domain
ECA2968_g17874.t2	IPR001999	Osteonectin-like, conserved site
ECA2968_g17874.t2	IPR002350	Kazal domain
ECA2968_g17874.t2	IPR037641	SPARC, follistatin-like domain
ECA2968_g17874.t2	IPR036058	Kazal domain superfamily
ECA2968_g17874.t2	IPR015369	Follistatin/Osteonectin EGF domain
ECA2968_g17874.t2	IPR018247	EF-Hand 1, calcium-binding site
ECA2968_g17874.t2	IPR003645	Follistatin-like, N-terminal
ECA2968_g17874.t2	IPR011992	EF-hand domain pair
ECA2968_g5385.t1	IPR008160	Collagen triple helix repeat
ECA2968_g5385.t1	IPR002486	Nematode cuticle collagen, N-terminal
ECA2968_g22212.t1	IPR011598	Myc-type, basic helix-loop-helix (bHLH) domain
ECA2968_g22212.t1	IPR022575	Neurogenic differentiation factor, domain of unknown function
ECA2968_g22212.t1	IPR036638	Helix-loop-helix DNA-binding domain superfamily
ECA2968_g22212.t1	IPR050359	Basic helix-loop-helix transcription factors
ECA2968_g6114.t1	IPR020846	Major facilitator superfamily domain
ECA2968_g6114.t1	IPR036259	MFS transporter superfamily
ECA2968_g6114.t1	IPR005828	Major facilitator, sugar transporter-like
ECA2968_g6114.t1	IPR005829	Sugar transporter, conserved site
ECA2968_g18176.t1	IPR021109	Aspartic peptidase domain superfamily
ECA2968_g18176.t1	IPR005162	Retrotransposon gag domain
ECA2968_g18176.t1	IPR001878	Zinc finger, CCHC-type
ECA2968_g18176.t1	IPR036875	Zinc finger, CCHC-type superfamily
ECA2968_g14604.t1	IPR013083	Zinc finger, RING/FYVE/PHD-type
ECA2968_g14604.t1	IPR001841	Zinc finger, RING-type
ECA2968_g3589.t1	IPR008164	Repeat of unknown function XGLTT
ECA2968_g3588.t1	IPR008164	Repeat of unknown function XGLTT
ECA2968_g16519.t1	IPR013866	Sphingolipid delta4-desaturase, N-terminal
ECA2968_g16519.t1	IPR011388	Sphingolipid delta4-desaturase
ECA2968_g16519.t1	IPR005804	Fatty acid desaturase domain
ECA2968_g14409.t1	IPR003839	7TM GPCR, serpentine receptor class u (Sru)
ECA2968_g6579.t1	IPR050755	TRAFAC YlqF/YawG GTPases, Ribosome Maturation
ECA2968_g6579.t1	IPR006073	GTP binding domain
ECA2968_g6579.t1	IPR014813	Guanine nucleotide-binding protein-like 3, N-terminal domain
ECA2968_g6579.t1	IPR023179	GTP-binding protein, orthogonal bundle domain superfamily
ECA2968_g6579.t1	IPR000795	Translational (tr)-type GTP-binding domain
ECA2968_g6579.t1	IPR027417	P-loop containing nucleoside triphosphate hydrolase
ECA2968_g6579.t1	IPR030378	Circularly permuted (CP)-type guanine nucleotide-binding (G) domain
ECA2968_g908.t1	IPR019428	7TM GPCR, serpentine receptor class r (Str)
ECA2968_g11475.t1	IPR017452	GPCR, rhodopsin-like, 7TM
ECA2968_g11475.t1	IPR000276	G protein-coupled receptor, rhodopsin-like
ECA2968_g13470.t1	IPR027417	P-loop containing nucleoside triphosphate hydrolase
ECA2968_g13470.t1	IPR049163	DNA helicase Pif1-like, 2B domain
ECA2968_g13470.t1	IPR010285	DNA helicase Pif1-like, DEAD-box helicase domain
ECA2968_g13470.t1	IPR025476	Helitron helicase-like domain
ECA2968_g15549.t1	IPR001623	DnaJ domain
ECA2968_g15549.t1	IPR036869	Chaperone J-domain superfamily
ECA2968_g15549.t1	IPR018253	DnaJ domain, conserved site
ECA2968_g15549.t1	IPR044632	DnaJ homolog subfamily C member 25-like
ECA2968_g22572.t2	IPR000157	Toll/interleukin-1 receptor homology (TIR) domain
ECA2968_g22572.t2	IPR013761	Sterile alpha motif/pointed domain superfamily
ECA2968_g22572.t2	IPR035897	Toll/interleukin-1 receptor homology (TIR) domain superfamily
ECA2968_g22572.t2	IPR001660	Sterile alpha motif domain
ECA2968_g22572.t2	IPR039184	Sterile alpha and TIR motif-containing protein 1
ECA2968_g2303.t1	IPR000834	Peptidase M14, carboxypeptidase A
ECA2968_g2303.t1	IPR057246	Zinc carboxypeptidases, zinc-binding region 1
ECA2968_g7895.t1	IPR036508	Chitin binding domain superfamily
ECA2968_g7895.t1	IPR006150	Cysteine-rich repeat
ECA2968_g1987.t1	IPR030395	Glycerophosphodiester phosphodiesterase domain
ECA2968_g1987.t1	IPR017946	PLC-like phosphodiesterase, TIM beta/alpha-barrel domain superfamily
ECA2968_g10831.t1	IPR012972	NLE
ECA2968_g10831.t1	IPR001680	WD40 repeat
ECA2968_g10831.t1	IPR036322	WD40-repeat-containing domain superfamily
ECA2968_g10831.t1	IPR015943	WD40/YVTN repeat-like-containing domain superfamily
ECA2968_g10831.t1	IPR019775	WD40 repeat, conserved site
ECA2968_g10831.t1	IPR028599	WD repeat WDR12/Ytm1
ECA2968_g21157.t1	IPR040443	PH_15 domain
ECA2968_g8476.t1	IPR036522	Molybdopterin cofactor biosynthesis C (MoaC) domain superfamily
ECA2968_g8476.t1	IPR023045	Molybdenum cofactor biosynthesis C
ECA2968_g8476.t1	IPR050105	Molybdenum cofactor biosynthesis MoaA/MoaC
ECA2968_g8476.t1	IPR002820	Molybdopterin cofactor biosynthesis C (MoaC) domain
ECA2968_g8476.t1	IPR047594	Molybdenum cofactor biosynthesis C, bacteria/eukaryotes
ECA2968_g14343.t2	IPR053222	Zygotic Embryogenesis-Associated Protein
ECA2968_g14343.t2	IPR012885	Sdz-33, F-box domain
ECA2968_g6699.t1	IPR003677	SXP/RAL-2 family protein Ani s 5-like, cation-binding domain
ECA2968_g6699.t1	IPR052823	SXP/RAL-2-related
ECA2968_g315.t1	IPR013088	Zinc finger, NHR/GATA-type
ECA2968_g315.t1	IPR001628	Zinc finger, nuclear hormone receptor-type
ECA2968_g315.t1	IPR000536	Nuclear hormone receptor, ligand-binding domain
ECA2968_g315.t1	IPR035500	Nuclear hormone receptor-like domain superfamily
ECA2968_g315.t1	IPR049636	Hepatocyte nuclear factor 4-like, DNA-binding domain
ECA2968_g17889.t1	IPR026913	Probable methyltransferase-like protein 24
ECA2968_g17889.t1	IPR029063	S-adenosyl-L-methionine-dependent methyltransferase superfamily
ECA2968_g17889.t1	IPR006342	Methyltransferase FkbM
ECA2968_g19749.t1	IPR007110	Immunoglobulin-like domain
ECA2968_g19749.t1	IPR036179	Immunoglobulin-like domain superfamily
ECA2968_g19749.t1	IPR013783	Immunoglobulin-like fold
ECA2968_g19749.t1	IPR003598	Immunoglobulin subtype 2
ECA2968_g19749.t1	IPR003599	Immunoglobulin domain subtype
ECA2968_g19749.t1	IPR013098	Immunoglobulin I-set
ECA2968_g10617.t2	IPR027267	AH/BAR domain superfamily
ECA2968_g10617.t2	IPR001452	SH3 domain
ECA2968_g10617.t2	IPR004148	BAR domain
ECA2968_g10617.t2	IPR035824	Endophilin-A, SH3 domain
ECA2968_g10617.t2	IPR036028	SH3-like domain superfamily
ECA2968_g10617.t2	IPR050384	Endophilin/SH3RF
ECA2968_g19701.t2	IPR003326	TRA-1 regulated
ECA2968_g6287.t1	IPR020635	Tyrosine-protein kinase, catalytic domain
ECA2968_g6287.t1	IPR017441	Protein kinase, ATP binding site
ECA2968_g6287.t1	IPR008266	Tyrosine-protein kinase, active site
ECA2968_g6287.t1	IPR001245	Serine-threonine/tyrosine-protein kinase, catalytic domain
ECA2968_g6287.t1	IPR000719	Protein kinase domain
ECA2968_g6287.t1	IPR050122	Receptor Tyrosine Kinase
ECA2968_g6287.t1	IPR011009	Protein kinase-like domain superfamily
ECA2968_g5369.t1	IPR029021	Protein-tyrosine phosphatase-like
ECA2968_g8235.t1	IPR017441	Protein kinase, ATP binding site
ECA2968_g8235.t1	IPR000719	Protein kinase domain
ECA2968_g8235.t1	IPR050235	Casein Kinase 1 Ser/Thr Protein Kinase
ECA2968_g8235.t1	IPR008271	Serine/threonine-protein kinase, active site
ECA2968_g8235.t1	IPR011009	Protein kinase-like domain superfamily
ECA2968_g14976.t1	IPR044632	DnaJ homolog subfamily C member 25-like
ECA2968_g10867.t1	IPR001628	Zinc finger, nuclear hormone receptor-type
ECA2968_g10867.t1	IPR013088	Zinc finger, NHR/GATA-type
ECA2968_g10867.t1	IPR050234	Nuclear hormone receptor family NR1 subfamily
ECA2968_g8943.t1	IPR051175	Dual specificity CLK kinases
ECA2968_g8943.t1	IPR017441	Protein kinase, ATP binding site
ECA2968_g8943.t1	IPR000719	Protein kinase domain
ECA2968_g8943.t1	IPR011009	Protein kinase-like domain superfamily
ECA2968_g3907.t1	IPR018000	Neurotransmitter-gated ion-channel, conserved site
ECA2968_g3907.t1	IPR036734	Neurotransmitter-gated ion-channel ligand-binding domain superfamily
ECA2968_g3907.t1	IPR036719	Neurotransmitter-gated ion-channel transmembrane domain superfamily
ECA2968_g3907.t1	IPR006201	Neurotransmitter-gated ion-channel
ECA2968_g3907.t1	IPR038050	Neuronal acetylcholine receptor
ECA2968_g3907.t1	IPR006029	Neurotransmitter-gated ion-channel transmembrane domain
ECA2968_g3907.t1	IPR006202	Neurotransmitter-gated ion-channel ligand-binding domain
ECA2968_g11215.t2	IPR052076	Transient receptor potential cation channel
ECA2968_g12681.t1	IPR001163	Sm domain, eukaryotic/archaea-type
ECA2968_g12681.t1	IPR010920	LSM domain superfamily
ECA2968_g12681.t1	IPR050914	Small nuclear ribonucleoprotein-associated SmB/NAA38-like
ECA2968_g12681.t1	IPR047575	Sm domain
ECA2968_g22661.t1	IPR029063	S-adenosyl-L-methionine-dependent methyltransferase superfamily
ECA2968_g22661.t1	IPR019410	Lysine methyltransferase
ECA2968_g11098.t1	IPR000276	G protein-coupled receptor, rhodopsin-like
ECA2968_g11098.t1	IPR009126	Cholecystokinin receptor
ECA2968_g11098.t1	IPR017452	GPCR, rhodopsin-like, 7TM
ECA2968_g5116.t1	IPR027417	P-loop containing nucleoside triphosphate hydrolase
ECA2968_g5116.t1	IPR011709	DEAD-box helicase, OB fold
ECA2968_g5116.t1	IPR001650	Helicase, C-terminal domain-like
ECA2968_g5116.t1	IPR011545	DEAD/DEAH-box helicase domain
ECA2968_g5116.t1	IPR048333	Helicase associated domain (HA2), winged-helix domain
ECA2968_g5116.t1	IPR002464	DNA/RNA helicase, ATP-dependent, DEAH-box type, conserved site
ECA2968_g5116.t1	IPR014001	Helicase superfamily 1/2, ATP-binding domain
ECA2968_g5116.t1	IPR007502	Helicase-associated domain
ECA2968_g19609.t1	IPR000884	Thrombospondin type-1 (TSP1) repeat
ECA2968_g19609.t1	IPR036383	Thrombospondin type-1 repeat superfamily
ECA2968_g19609.t1	IPR052065	Complement and asymmetry regulator
ECA2968_g14458.t1	IPR019428	7TM GPCR, serpentine receptor class r (Str)
ECA2968_g6568.t1	IPR016156	FAD/NAD-linked reductase, dimerisation domain superfamily
ECA2968_g6568.t1	IPR050260	FAD-dependent oxidoreductase
ECA2968_g6568.t1	IPR041575	NADH-rubredoxin oxidoreductase, C-terminal
ECA2968_g19812.t1	IPR020828	Glyceraldehyde 3-phosphate dehydrogenase, NAD(P) binding domain
ECA2968_g19812.t1	IPR020829	Glyceraldehyde 3-phosphate dehydrogenase, catalytic domain
ECA2968_g19812.t1	IPR020831	Glyceraldehyde/Erythrose phosphate dehydrogenase family
ECA2968_g19812.t1	IPR006424	Glyceraldehyde-3-phosphate dehydrogenase, type I
ECA2968_g19812.t1	IPR020830	Glyceraldehyde 3-phosphate dehydrogenase, active site
ECA2968_g19812.t1	IPR036291	NAD(P)-binding domain superfamily
ECA2968_g11790.t1	IPR036747	Histone chaperone ASF1-like superfamily
ECA2968_g11790.t1	IPR006818	Histone chaperone ASF1-like
ECA2968_g11790.t1	IPR017282	Histone deposition protein Asf1
ECA2968_g20233.t1	IPR036640	ABC transporter type 1, transmembrane domain superfamily
ECA2968_g20233.t1	IPR011527	ABC transporter type 1, transmembrane domain
ECA2968_g20233.t1	IPR027417	P-loop containing nucleoside triphosphate hydrolase
ECA2968_g20233.t1	IPR017871	ABC transporter-like, conserved site
ECA2968_g20233.t1	IPR003439	ABC transporter-like, ATP-binding domain
ECA2968_g20233.t1	IPR056227	ABC transporter, TMD0 domain
ECA2968_g20233.t1	IPR003593	AAA+ ATPase domain
ECA2968_g20233.t1	IPR005292	Multi drug resistance-associated protein
ECA2968_g20233.t1	IPR050173	ATP-binding cassette transporter C-like
ECA2968_g18057.t1	IPR055514	Domain of unknown function DUF7087
ECA2968_g7886.t1	IPR000796	Aspartate/other aminotransferase
ECA2968_g7886.t1	IPR015424	Pyridoxal phosphate-dependent transferase
ECA2968_g7886.t1	IPR004838	Aminotransferases, class-I, pyridoxal-phosphate-binding site
ECA2968_g7886.t1	IPR015421	Pyridoxal phosphate-dependent transferase, major domain
ECA2968_g7886.t1	IPR015422	Pyridoxal phosphate-dependent transferase, small domain
ECA2968_g7886.t1	IPR004839	Aminotransferase, class I/classII, large domain
ECA2968_g10981.t1	IPR011001	Saposin-like
ECA2968_g10981.t1	IPR008139	Saposin B type domain
ECA2968_g10981.t1	IPR008138	Saposin B type, region 2
ECA2968_g2960.t1	IPR019422	7TM GPCR, serpentine receptor class h (Srh)
ECA2968_g2081.t1	IPR029058	Alpha/Beta hydrolase fold
ECA2968_g2081.t1	IPR002018	Carboxylesterase, type B
ECA2968_g2081.t1	IPR019826	Carboxylesterase type B, active site
ECA2968_g2081.t1	IPR050309	Type-B Carboxylesterase/Lipase
ECA2968_g406.t1	IPR009057	Homedomain-like superfamily
ECA2968_g19727.t1	IPR007669	Carbohydrate sulfotransferase Chst-1-like
ECA2968_g19727.t1	IPR005331	Sulfotransferase
ECA2968_g6627.t1	IPR001873	Epithelial sodium channel
ECA2968_g6627.t1	IPR020903	Epithelial sodium channel, conserved site
ECA2968_g6627.t1	IPR004726	Degenerin
ECA2968_g4712.t1	IPR007284	Ground-like domain
ECA2968_g21759.t1	IPR001971	Small ribosomal subunit protein uS11
ECA2968_g21759.t1	IPR018102	Small ribosomal subunit protein uS11, conserved site
ECA2968_g21759.t1	IPR036967	Small ribosomal subunit protein uS11 superfamily
ECA2968_g17380.t1	IPR016187	C-type lectin fold
ECA2968_g17380.t1	IPR001304	C-type lectin-like
ECA2968_g17380.t1	IPR055578	Domain of unknown function DUF7154
ECA2968_g17380.t1	IPR016186	C-type lectin-like/link domain superfamily
ECA2968_g60.t1	IPR000609	7TM GPCR, serpentine receptor class g (Srg)
ECA2968_g13659.t1	IPR002083	MATH/TRAF domain
ECA2968_g13659.t1	IPR008974	TRAF-like
ECA2968_g20470.t3	IPR019775	WD40 repeat, conserved site
ECA2968_g20470.t3	IPR001680	WD40 repeat
ECA2968_g20470.t3	IPR052415	Diphthine methyltransferase
ECA2968_g20470.t3	IPR036322	WD40-repeat-containing domain superfamily
ECA2968_g20470.t3	IPR015943	WD40/YVTN repeat-like-containing domain superfamily
ECA2968_g11456.t1	IPR011502	Nucleoporin Nup85-like
ECA2968_g3884.t1	IPR050920	Nematode receptor-like class delta
ECA2968_g3884.t1	IPR019421	7TM GPCR, serpentine receptor class d (Srd)
ECA2968_g8813.t1	IPR008138	Saposin B type, region 2
ECA2968_g8813.t1	IPR011001	Saposin-like
ECA2968_g8813.t1	IPR008139	Saposin B type domain
ECA2968_g14947.t1	IPR008164	Repeat of unknown function XGLTT
ECA2968_g21575.t1	IPR027417	P-loop containing nucleoside triphosphate hydrolase
ECA2968_g5794.t1	IPR006593	Cytochrome b561/ferric reductase transmembrane
ECA2968_g5794.t1	IPR005018	DOMON domain
ECA2968_g21371.t1	IPR000424	Primosome PriB/single-strand DNA-binding
ECA2968_g21371.t1	IPR011344	Single-stranded DNA-binding protein
ECA2968_g21371.t1	IPR012340	Nucleic acid-binding, OB-fold
ECA2968_g21836.t1	IPR007015	DNA polymerase V/Myb-binding protein 1A
ECA2968_g21836.t1	IPR016024	Armadillo-type fold
ECA2968_g1892.t3	IPR002048	EF-hand domain
ECA2968_g1892.t3	IPR011992	EF-hand domain pair
ECA2968_g1892.t3	IPR018247	EF-Hand 1, calcium-binding site
ECA2968_g1892.t3	IPR039800	Calcium uptake protein 1/2/3
ECA2968_g2495.t1	IPR053220	Nematode receptor-like serpentine class H
ECA2968_g2495.t1	IPR019422	7TM GPCR, serpentine receptor class h (Srh)
ECA2968_g11067.t1	IPR003038	DAD/Ost2
ECA2968_g13870.t1	IPR001356	Homeodomain
ECA2968_g13870.t1	IPR009057	Homedomain-like superfamily
ECA2968_g15698.t1	IPR004316	Sugar transporter SWEET repeat
ECA2968_g15698.t1	IPR047664	Sugar transporter SWEET
ECA2968_g21570.t1	IPR001810	F-box domain
ECA2968_g22829.t1	IPR003839	7TM GPCR, serpentine receptor class u (Sru)
ECA2968_g11517.t1	IPR038508	ArfGAP domain superfamily
ECA2968_g11517.t1	IPR001164	Arf GTPase activating protein
ECA2968_g11517.t1	IPR037278	ARFGAP/RecO-like zinc finger
ECA2968_g20658.t1	IPR008269	Peptidase S16, Lon proteolytic domain
ECA2968_g20658.t1	IPR027417	P-loop containing nucleoside triphosphate hydrolase
ECA2968_g20658.t1	IPR054594	Lon protease, AAA+ ATPase lid domain
ECA2968_g20658.t1	IPR003111	Lon protease, N-terminal domain
ECA2968_g20658.t1	IPR014721	Small ribosomal subunit protein uS5 domain 2-type fold, subgroup
ECA2968_g20658.t1	IPR004815	Lon protease, bacterial/eukaryotic-type
ECA2968_g20658.t1	IPR020568	Ribosomal protein uS5 domain 2-type superfamily
ECA2968_g20658.t1	IPR027501	Lon protease homologue 2, peroxisomal
ECA2968_g20658.t1	IPR027065	Lon protease
ECA2968_g20658.t1	IPR003593	AAA+ ATPase domain
ECA2968_g20658.t1	IPR046336	Lon protease, N-terminal domain superfamily
ECA2968_g20658.t1	IPR003959	ATPase, AAA-type, core
ECA2968_g14728.t1	IPR019428	7TM GPCR, serpentine receptor class r (Str)
ECA2968_g11275.t1	IPR002219	Protein kinase C-like, phorbol ester/diacylglycerol-binding domain
ECA2968_g11275.t1	IPR014770	Munc13 homology 1
ECA2968_g11275.t1	IPR020454	Diacylglycerol/phorbol-ester binding
ECA2968_g11275.t1	IPR000008	C2 domain
ECA2968_g11275.t1	IPR035892	C2 domain superfamily
ECA2968_g11275.t1	IPR014772	Mammalian uncoordinated homology 13, domain 2
ECA2968_g11275.t1	IPR027080	Protein Unc-13
ECA2968_g11275.t1	IPR010439	MUN domain
ECA2968_g11275.t1	IPR046349	C1-like domain superfamily
ECA2968_g11275.t1	IPR037302	Protein Unc-13, C2B domain
ECA2968_g11824.t1	IPR000782	FAS1 domain
ECA2968_g11824.t1	IPR050904	Cell adhesion and biosynthesis-related protein
ECA2968_g11824.t1	IPR036378	FAS1 domain superfamily
ECA2968_g3556.t1	IPR016186	C-type lectin-like/link domain superfamily
ECA2968_g3556.t1	IPR016187	C-type lectin fold
ECA2968_g3556.t1	IPR001304	C-type lectin-like
ECA2968_g5859.t1	IPR011537	NADH ubiquinone oxidoreductase, F subunit
ECA2968_g5859.t1	IPR037207	NADH-ubiquinone oxidoreductase 51kDa subunit, iron-sulphur binding domain superfamily
ECA2968_g5859.t1	IPR054765	SLBB domain
ECA2968_g5859.t1	IPR037225	NADH-ubiquinone oxidoreductase 51kDa subunit, FMN-binding domain superfamily
ECA2968_g5859.t1	IPR050837	Complex I 51 kDa subunit
ECA2968_g5859.t1	IPR019575	NADH-ubiquinone oxidoreductase 51kDa subunit, iron-sulphur binding domain
ECA2968_g5859.t1	IPR011538	NADH-ubiquinone oxidoreductase 51kDa subunit, FMN-binding domain
ECA2968_g5859.t1	IPR001949	NADH:ubiquinone oxidoreductase, 51kDa subunit, conserved site
ECA2968_g22810.t1	IPR012877	Uncharacterised oxidoreductase Dhs-27
ECA2968_g22810.t1	IPR052961	Oxidoreductase and Kinase-like Enzymes
ECA2968_g22810.t1	IPR015897	CHK kinase-like
ECA2968_g22810.t1	IPR011009	Protein kinase-like domain superfamily
ECA2968_g3432.t1	IPR012877	Uncharacterised oxidoreductase Dhs-27
ECA2968_g3432.t1	IPR052961	Oxidoreductase and Kinase-like Enzymes
ECA2968_g3432.t1	IPR015897	CHK kinase-like
ECA2968_g3432.t1	IPR011009	Protein kinase-like domain superfamily
ECA2968_g10573.t1	IPR052612	Atrial Natriuretic Peptide Clearance Receptor
ECA2968_g10573.t1	IPR028082	Periplasmic binding protein-like I
ECA2968_g20173.t1	IPR011012	Longin-like domain superfamily
ECA2968_g20173.t1	IPR036168	AP-2 complex subunit mu, C-terminal superfamily
ECA2968_g20173.t1	IPR028565	Mu homology domain
ECA2968_g20173.t1	IPR050431	Adaptor complexes medium subunit
ECA2968_g20173.t1	IPR001392	Clathrin adaptor, mu subunit
ECA2968_g20173.t1	IPR018240	Clathrin adaptor, mu subunit, conserved site
ECA2968_g20173.t1	IPR022775	AP complex, mu/sigma subunit
ECA2968_g3245.t1	IPR019422	7TM GPCR, serpentine receptor class h (Srh)
ECA2968_g3245.t1	IPR053220	Nematode receptor-like serpentine class H
ECA2968_g13307.t1	IPR012885	Sdz-33, F-box domain
ECA2968_g13307.t1	IPR053222	Zygotic Embryogenesis-Associated Protein
ECA2968_g13816.t1	IPR019429	7TM GPCR, serpentine chemoreceptor class i (Sri)
ECA2968_g10225.t2	IPR022414	ATP:guanido phosphotransferase, catalytic domain
ECA2968_g10225.t2	IPR036802	ATP:guanido phosphotransferase, N-terminal domain superfamily
ECA2968_g10225.t2	IPR014746	Glutamine synthetase/guanido kinase, catalytic domain
ECA2968_g10225.t2	IPR022413	ATP:guanido phosphotransferase, N-terminal
ECA2968_g10225.t2	IPR000749	ATP:guanido phosphotransferase
ECA2968_g2234.t1	IPR039308	Growth arrest-specific protein 8
ECA2968_g18934.t1	IPR019427	7TM GPCR, serpentine receptor class w (Srw)
ECA2968_g16558.t1	IPR050746	Dicarboxylate/Amino Acid:Cation Symporter
ECA2968_g16558.t1	IPR036458	Sodium:dicarboxylate symporter superfamily
ECA2968_g16558.t1	IPR001991	Sodium:dicarboxylate symporter
ECA2968_g16558.t1	IPR018107	Sodium:dicarboxylate symporter, conserved site
ECA2968_g11843.t1	IPR001628	Zinc finger, nuclear hormone receptor-type
ECA2968_g11843.t1	IPR035500	Nuclear hormone receptor-like domain superfamily
ECA2968_g11843.t1	IPR049636	Hepatocyte nuclear factor 4-like, DNA-binding domain
ECA2968_g11843.t1	IPR001723	Nuclear hormone receptor
ECA2968_g11843.t1	IPR000536	Nuclear hormone receptor, ligand-binding domain
ECA2968_g11843.t1	IPR013088	Zinc finger, NHR/GATA-type
ECA2968_g11843.t1	IPR050274	Nuclear hormone receptor family NR2 subfamily
ECA2968_g17730.t1	IPR039992	Selenoprotein F/M
ECA2968_g17730.t1	IPR038219	Selenoprotein F/M, thioredoxin-like domain superfamily
ECA2968_g17730.t1	IPR014912	Selenoprotein F/M domain
ECA2968_g17730.t1	IPR036249	Thioredoxin-like superfamily
ECA2968_g9100.t1	IPR037241	E2F-DP heterodimerization region
ECA2968_g7736.t1	IPR041146	IFT81, calponin homology domain
ECA2968_g7736.t1	IPR029600	Intraflagellar transport protein 81
ECA2968_g7736.t1	IPR043016	IFT81, N-terminal domain superfamily
ECA2968_g9985.t1	IPR002172	Low-density lipoprotein (LDL) receptor class A repeat
ECA2968_g9985.t1	IPR023415	Low-density lipoprotein (LDL) receptor class A, conserved site
ECA2968_g9985.t1	IPR036055	LDL receptor-like superfamily
ECA2968_g22442.t1	IPR000719	Protein kinase domain
ECA2968_g22442.t1	IPR050235	Casein Kinase 1 Ser/Thr Protein Kinase
ECA2968_g22442.t1	IPR011009	Protein kinase-like domain superfamily
ECA2968_g1226.t1	IPR001304	C-type lectin-like
ECA2968_g1226.t1	IPR016186	C-type lectin-like/link domain superfamily
ECA2968_g1226.t1	IPR016187	C-type lectin fold
ECA2968_g6912.t1	IPR017907	Zinc finger, RING-type, conserved site
ECA2968_g6912.t1	IPR018957	Zinc finger, C3HC4 RING-type
ECA2968_g6912.t1	IPR001841	Zinc finger, RING-type
ECA2968_g19185.t1	IPR007834	DSS1/SEM1
ECA2968_g13114.t1	IPR001810	F-box domain
ECA2968_g13114.t1	IPR012885	Sdz-33, F-box domain
ECA2968_g20854.t1	IPR000980	SH2 domain
ECA2968_g20854.t1	IPR001245	Serine-threonine/tyrosine-protein kinase, catalytic domain
ECA2968_g20854.t1	IPR050198	Non-receptor tyrosine kinases involved in cell signaling
ECA2968_g20854.t1	IPR020635	Tyrosine-protein kinase, catalytic domain
ECA2968_g20854.t1	IPR035849	Fes/Fps/Fer, SH2 domain
ECA2968_g20854.t1	IPR017441	Protein kinase, ATP binding site
ECA2968_g20854.t1	IPR000719	Protein kinase domain
ECA2968_g20854.t1	IPR036860	SH2 domain superfamily
ECA2968_g20854.t1	IPR008266	Tyrosine-protein kinase, active site
ECA2968_g20854.t1	IPR011009	Protein kinase-like domain superfamily
ECA2968_g3178.t1	IPR019422	7TM GPCR, serpentine receptor class h (Srh)
ECA2968_g3178.t1	IPR053220	Nematode receptor-like serpentine class H
ECA2968_g12399.t1	IPR004951	Protein of unknown function DUF268, Caenorhabditis species
ECA2968_g8935.t1	IPR047831	GPR180/TMEM145
ECA2968_g8935.t1	IPR019336	GPR180/TMEM145, transmembrane domain
ECA2968_g8935.t1	IPR053880	GPR180-like, N-terminal domain
ECA2968_g12946.t1	IPR016617	Armadillo repeat-containing protein 1
ECA2968_g12946.t1	IPR016024	Armadillo-type fold
ECA2968_g12946.t1	IPR011989	Armadillo-like helical
ECA2968_g15362.t1	IPR034221	RBM34, RNA recognition motif 2
ECA2968_g15362.t1	IPR000504	RNA recognition motif domain
ECA2968_g15362.t1	IPR012677	Nucleotide-binding alpha-beta plait domain superfamily
ECA2968_g15362.t1	IPR035979	RNA-binding domain superfamily
ECA2968_g15661.t1	IPR040442	Pyruvate kinase-like domain superfamily
ECA2968_g15661.t1	IPR015806	Pyruvate kinase, insert domain superfamily
ECA2968_g15661.t1	IPR001697	Pyruvate kinase
ECA2968_g15661.t1	IPR015793	Pyruvate kinase, barrel
ECA2968_g15661.t1	IPR011037	Pyruvate kinase-like, insert domain superfamily
ECA2968_g15661.t1	IPR015813	Pyruvate/Phosphoenolpyruvate kinase-like domain superfamily
ECA2968_g15661.t1	IPR018209	Pyruvate kinase, active site
ECA2968_g15661.t1	IPR036918	Pyruvate kinase, C-terminal domain superfamily
ECA2968_g15661.t1	IPR015795	Pyruvate kinase, C-terminal
ECA2968_g13143.t1	IPR012885	Sdz-33, F-box domain
ECA2968_g14714.t1	IPR037768	Copine, C2B domain
ECA2968_g14714.t1	IPR036465	von Willebrand factor A-like domain superfamily
ECA2968_g14714.t1	IPR010734	Copine, C-terminal
ECA2968_g14714.t1	IPR045052	Copine
ECA2968_g1705.t1	IPR013721	STAG
ECA2968_g1705.t1	IPR020839	Stromalin conservative domain
ECA2968_g1705.t1	IPR016024	Armadillo-type fold
ECA2968_g1705.t1	IPR039662	Cohesin subunit Scc3/SA
ECA2968_g1705.t1	IPR056396	Cohesin subunit SCC3/SA, HEAT-repeats domain
ECA2968_g12006.t3	IPR029063	S-adenosyl-L-methionine-dependent methyltransferase superfamily
ECA2968_g12006.t3	IPR025714	Methyltransferase domain
ECA2968_g12006.t3	IPR052220	Methyltransferase-like protein 25
ECA2968_g22253.t1	IPR016162	Aldehyde dehydrogenase, N-terminal
ECA2968_g22253.t1	IPR016160	Aldehyde dehydrogenase, cysteine active site
ECA2968_g22253.t1	IPR029510	Aldehyde dehydrogenase, glutamic acid active site
ECA2968_g22253.t1	IPR016161	Aldehyde/histidinol dehydrogenase
ECA2968_g22253.t1	IPR015590	Aldehyde dehydrogenase domain
ECA2968_g22253.t1	IPR016163	Aldehyde dehydrogenase, C-terminal
ECA2968_g6565.t1	IPR029213	Cell-cell fusogen EFF/AFF
ECA2968_g6565.t1	IPR043076	Cell-cell fusogen EFF/AFF, domain 3
ECA2968_g7077.t1	IPR017907	Zinc finger, RING-type, conserved site
ECA2968_g7077.t1	IPR018957	Zinc finger, C3HC4 RING-type
ECA2968_g7077.t1	IPR001841	Zinc finger, RING-type
ECA2968_g7077.t1	IPR013083	Zinc finger, RING/FYVE/PHD-type
ECA2968_g7077.t1	IPR047126	RING finger protein 141-like
ECA2968_g17245.t3	IPR006627	TDU repeat
ECA2968_g18930.t1	IPR013087	Zinc finger C2H2-type
ECA2968_g18930.t1	IPR052797	Regulatory Factors in Gene Expression and Cell Death
ECA2968_g8362.t1	IPR001322	Lamin tail domain
ECA2968_g8362.t1	IPR039008	Intermediate filament, rod domain
ECA2968_g8362.t1	IPR036415	Lamin tail domain superfamily
ECA2968_g10711.t1	IPR011990	Tetratricopeptide-like helical domain superfamily
ECA2968_g10711.t1	IPR019734	Tetratricopeptide repeat
ECA2968_g1519.t1	IPR001628	Zinc finger, nuclear hormone receptor-type
ECA2968_g1519.t1	IPR013088	Zinc finger, NHR/GATA-type
ECA2968_g1519.t1	IPR000536	Nuclear hormone receptor, ligand-binding domain
ECA2968_g1519.t1	IPR049636	Hepatocyte nuclear factor 4-like, DNA-binding domain
ECA2968_g1519.t1	IPR050274	Nuclear hormone receptor family NR2 subfamily
ECA2968_g1519.t1	IPR035500	Nuclear hormone receptor-like domain superfamily
ECA2968_g17100.t1	IPR000615	Bestrophin
ECA2968_g17100.t1	IPR021134	Bestrophin-like
ECA2968_g17195.t1	IPR029061	Thiamin diphosphate-binding fold
ECA2968_g17195.t1	IPR011603	2-oxoglutarate dehydrogenase E1 component
ECA2968_g17195.t1	IPR031717	2-oxoglutarate dehydrogenase E1 component/KDG, C-terminal
ECA2968_g17195.t1	IPR042179	Multifunctional 2-oxoglutarate metabolism enzyme, C-terminal domain superfamily
ECA2968_g17195.t1	IPR005475	Transketolase-like, pyrimidine-binding domain
ECA2968_g17195.t1	IPR032106	2-oxoglutarate dehydrogenase E1 component, N-terminal domain
ECA2968_g17195.t1	IPR001017	Dehydrogenase, E1 component
ECA2968_g11209.t2	IPR000465	XPA/RAD14
ECA2968_g11209.t2	IPR022652	Zinc finger, XPA-type, conserved site
ECA2968_g11209.t2	IPR022656	XPA, C-terminal
ECA2968_g11209.t2	IPR037129	XPA domain superfamily
ECA2968_g11209.t2	IPR009061	Putative DNA-binding domain superfamily
ECA2968_g6496.t1	IPR001313	Pumilio RNA-binding repeat
ECA2968_g6496.t1	IPR033133	Pumilio homology domain
ECA2968_g6496.t1	IPR011989	Armadillo-like helical
ECA2968_g6496.t1	IPR016024	Armadillo-type fold
ECA2968_g16859.t1	IPR004987	Protein of unknown function DUF272
ECA2968_g21712.t1	IPR008658	Kinesin-associated protein 3
ECA2968_g21712.t1	IPR000225	Armadillo
ECA2968_g21712.t1	IPR011989	Armadillo-like helical
ECA2968_g21712.t1	IPR016024	Armadillo-type fold
ECA2968_g14323.t1	IPR000210	BTB/POZ domain
ECA2968_g17828.t1	IPR002486	Nematode cuticle collagen, N-terminal
ECA2968_g17828.t1	IPR008160	Collagen triple helix repeat
ECA2968_g9338.t2	IPR001841	Zinc finger, RING-type
ECA2968_g9338.t2	IPR013083	Zinc finger, RING/FYVE/PHD-type
ECA2968_g9338.t2	IPR045194	E3 ubiquitin-protein ligase MGRN1/RNF157-like
ECA2968_g20973.t1	IPR026298	Bcl-2 family
ECA2968_g20973.t1	IPR046371	Bcl-2, Bcl-2 homology region 1-3
ECA2968_g20973.t1	IPR003093	Apoptosis regulator, Bcl-2 protein, BH4
ECA2968_g20973.t1	IPR020717	Apoptosis regulator, Bcl-2, BH1 motif, conserved site
ECA2968_g20973.t1	IPR036834	Bcl-2-like superfamily
ECA2968_g20973.t1	IPR002475	Bcl2-like
ECA2968_g13790.t1	IPR021942	Protein of unknown function DUF3557
ECA2968_g11735.t2	IPR001878	Zinc finger, CCHC-type
ECA2968_g11735.t2	IPR001969	Aspartic peptidase, active site
ECA2968_g11735.t2	IPR055510	Domain of unknown function DUF7083
ECA2968_g11735.t2	IPR021109	Aspartic peptidase domain superfamily
ECA2968_g11735.t2	IPR034128	K02A2.6-like peptidase catalytic domain
ECA2968_g11735.t2	IPR036875	Zinc finger, CCHC-type superfamily
ECA2968_g7202.t2	IPR002486	Nematode cuticle collagen, N-terminal
ECA2968_g16516.t1	IPR026146	Small ribosomal subunit protein uS3m, metazoan
ECA2968_g17093.t1	IPR000535	Major sperm protein (MSP) domain
ECA2968_g17093.t1	IPR013783	Immunoglobulin-like fold
ECA2968_g17093.t1	IPR008962	PapD-like superfamily
ECA2968_g17093.t1	IPR051155	Nematode Major Sperm
ECA2968_g17095.t1	IPR000535	Major sperm protein (MSP) domain
ECA2968_g17095.t1	IPR013783	Immunoglobulin-like fold
ECA2968_g17095.t1	IPR008962	PapD-like superfamily
ECA2968_g17095.t1	IPR051155	Nematode Major Sperm
ECA2968_g3804.t1	IPR019420	7TM GPCR, serpentine receptor class bc (Srbc)
ECA2968_g8910.t1	IPR017366	Lysine-specific histone demethylase
ECA2968_g8910.t1	IPR036188	FAD/NAD(P)-binding domain superfamily
ECA2968_g8910.t1	IPR007526	SWIRM domain
ECA2968_g8910.t1	IPR036388	Winged helix-like DNA-binding domain superfamily
ECA2968_g8910.t1	IPR002937	Amine oxidase
ECA2968_g8910.t1	IPR009057	Homedomain-like superfamily
ECA2968_g8910.t1	IPR050281	Flavin monoamine oxidase and related enzymes
ECA2968_g8914.t1	IPR017366	Lysine-specific histone demethylase
ECA2968_g8914.t1	IPR036188	FAD/NAD(P)-binding domain superfamily
ECA2968_g8914.t1	IPR007526	SWIRM domain
ECA2968_g8914.t1	IPR036388	Winged helix-like DNA-binding domain superfamily
ECA2968_g8914.t1	IPR002937	Amine oxidase
ECA2968_g8914.t1	IPR009057	Homedomain-like superfamily
ECA2968_g8914.t1	IPR050281	Flavin monoamine oxidase and related enzymes
ECA2968_g17207.t1	IPR000608	Ubiquitin-conjugating (UBC), catalytic core domain
ECA2968_g17207.t1	IPR016135	Ubiquitin-conjugating enzyme/RWD-like
ECA2968_g17207.t1	IPR023313	Ubiquitin-conjugating enzyme, active site
ECA2968_g17207.t1	IPR050113	Ubiquitin-conjugating enzyme
ECA2968_g10858.t1	IPR013524	Runt domain
ECA2968_g10858.t1	IPR012346	p53/RUNT-type transcription factor, DNA-binding domain superfamily
ECA2968_g10858.t1	IPR000040	Acute myeloid leukemia 1 protein (AML1)/Runt
ECA2968_g10858.t1	IPR008967	p53-like transcription factor, DNA-binding domain superfamily
ECA2968_g16585.t1	IPR005301	MOB kinase activator family
ECA2968_g16585.t1	IPR036703	MOB kinase activator superfamily
ECA2968_g7438.t1	IPR041076	Domain of unknown function DUF5614
ECA2968_g7438.t1	IPR010733	Domain of unknown function DUF1308
ECA2968_g11555.t1	IPR001611	Leucine-rich repeat
ECA2968_g11555.t1	IPR032675	Leucine-rich repeat domain superfamily
ECA2968_g11555.t1	IPR003591	Leucine-rich repeat, typical subtype
ECA2968_g10441.t1	IPR011992	EF-hand domain pair
ECA2968_g10441.t1	IPR002048	EF-hand domain
ECA2968_g10441.t1	IPR018247	EF-Hand 1, calcium-binding site
ECA2968_g21751.t1	IPR001931	Small ribosomal subunit protein eS21
ECA2968_g21751.t1	IPR018279	Small ribosomal subunit protein eS21, conserved site
ECA2968_g21751.t1	IPR038579	Small ribosomal subunit protein eS21 superfamily
ECA2968_g2889.t1	IPR019422	7TM GPCR, serpentine receptor class h (Srh)
ECA2968_g2889.t1	IPR053220	Nematode receptor-like serpentine class H
ECA2968_g14299.t1	IPR043968	SGNH domain
ECA2968_g14299.t1	IPR050879	Acyltransferase 3
ECA2968_g14299.t1	IPR002656	Acyltransferase 3 domain
ECA2968_g10874.t1	IPR056676	Domain of unknown function DUF7774
ECA2968_g21221.t1	IPR000164	Histone H3/CENP-A
ECA2968_g21221.t1	IPR009072	Histone-fold
ECA2968_g21221.t1	IPR007125	Histone H2A/H2B/H3
ECA2968_g15547.t1	IPR016661	Prefoldin, subunit 4
ECA2968_g15547.t1	IPR002777	Prefoldin beta-like
ECA2968_g13372.t2	IPR050989	Rap1/Ran GTPase-activating
ECA2968_g13372.t2	IPR000331	Rap/Ran-GAP domain
ECA2968_g13372.t2	IPR035974	Rap/Ran-GAP superfamily
ECA2968_g20542.t1	IPR009582	Signal peptidase complex subunit 2
ECA2968_g6710.t2	IPR035994	Nucleoside phosphorylase superfamily
ECA2968_g6710.t2	IPR010044	Methylthioadenosine phosphorylase (MTAP)
ECA2968_g6710.t2	IPR018099	Purine phosphorylase, family 2, conserved site
ECA2968_g6710.t2	IPR000845	Nucleoside phosphorylase domain
ECA2968_g12439.t2	IPR006342	Methyltransferase FkbM
ECA2968_g12439.t2	IPR029063	S-adenosyl-L-methionine-dependent methyltransferase superfamily
ECA2968_g6506.t1	IPR002347	Short-chain dehydrogenase/reductase SDR
ECA2968_g6506.t1	IPR036291	NAD(P)-binding domain superfamily
ECA2968_g22045.t2	IPR036365	PGBD-like superfamily
ECA2968_g22045.t2	IPR018487	Hemopexin-like repeats
ECA2968_g22045.t2	IPR021190	Peptidase M10A
ECA2968_g22045.t2	IPR006026	Peptidase, metallopeptidase
ECA2968_g22045.t2	IPR002477	Peptidoglycan binding-like
ECA2968_g22045.t2	IPR036375	Hemopexin-like domain superfamily
ECA2968_g22045.t2	IPR001818	Peptidase M10, metallopeptidase
ECA2968_g22045.t2	IPR024079	Metallopeptidase, catalytic domain superfamily
ECA2968_g22045.t2	IPR021158	Peptidase M10A, cysteine switch, zinc binding site
ECA2968_g22045.t2	IPR033739	Peptidase M10A, catalytic domain
ECA2968_g22185.t1	IPR020904	Short-chain dehydrogenase/reductase, conserved site
ECA2968_g22185.t1	IPR036291	NAD(P)-binding domain superfamily
ECA2968_g22185.t1	IPR002347	Short-chain dehydrogenase/reductase SDR
ECA2968_g2186.t1	IPR033438	Modulator of levamisole receptor-1
ECA2968_g5302.t1	IPR004045	Glutathione S-transferase, N-terminal
ECA2968_g5302.t1	IPR004046	Glutathione S-transferase, C-terminal
ECA2968_g5302.t1	IPR010987	Glutathione S-transferase, C-terminal-like
ECA2968_g5302.t1	IPR036282	Glutathione S-transferase, C-terminal domain superfamily
ECA2968_g5302.t1	IPR036249	Thioredoxin-like superfamily
ECA2968_g5302.t1	IPR040079	Glutathione transferase family
ECA2968_g5302.t1	IPR050213	Glutathione S-transferase superfamily
ECA2968_g5408.t1	IPR039545	Post-GPI attachment to proteins factor 2
ECA2968_g5408.t1	IPR019402	Frag1/DRAM/Sfk1
ECA2968_g1661.t1	IPR035914	Spermadhesin, CUB domain superfamily
ECA2968_g1661.t1	IPR000859	CUB domain
ECA2968_g1661.t1	IPR000742	EGF-like domain
ECA2968_g1661.t1	IPR049883	NOTCH1 EGF-like calcium-binding domain
ECA2968_g1661.t1	IPR000152	EGF-type aspartate/asparagine hydroxylation site
ECA2968_g1661.t1	IPR001881	EGF-like calcium-binding domain
ECA2968_g1661.t1	IPR018097	EGF-like calcium-binding, conserved site
ECA2968_g10584.t1	IPR039720	Transmembrane protein 94
ECA2968_g10584.t1	IPR023298	P-type ATPase, transmembrane domain superfamily
ECA2968_g14439.t1	IPR000742	EGF-like domain
ECA2968_g8463.t1	IPR018316	Tubulin/FtsZ, 2-layer sandwich domain
ECA2968_g8463.t1	IPR008280	Tubulin/FtsZ, C-terminal
ECA2968_g8463.t1	IPR036525	Tubulin/FtsZ, GTPase domain superfamily
ECA2968_g8463.t1	IPR002452	Alpha tubulin
ECA2968_g8463.t1	IPR003008	Tubulin/FtsZ, GTPase domain
ECA2968_g8463.t1	IPR000217	Tubulin
ECA2968_g8463.t1	IPR017975	Tubulin, conserved site
ECA2968_g8463.t1	IPR023123	Tubulin, C-terminal
ECA2968_g8463.t1	IPR037103	Tubulin/FtsZ-like, C-terminal domain
ECA2968_g18046.t1	IPR045020	1-Cys peroxiredoxin
ECA2968_g18046.t1	IPR013766	Thioredoxin domain
ECA2968_g18046.t1	IPR019479	Peroxiredoxin, C-terminal
ECA2968_g18046.t1	IPR024706	Peroxiredoxin, AhpC-type
ECA2968_g18046.t1	IPR000866	Alkyl hydroperoxide reductase subunit C/ Thiol specific antioxidant
ECA2968_g18046.t1	IPR036249	Thioredoxin-like superfamily
ECA2968_g3414.t1	IPR017452	GPCR, rhodopsin-like, 7TM
ECA2968_g3414.t1	IPR019427	7TM GPCR, serpentine receptor class w (Srw)
ECA2968_g4686.t1	IPR001628	Zinc finger, nuclear hormone receptor-type
ECA2968_g4686.t1	IPR035500	Nuclear hormone receptor-like domain superfamily
ECA2968_g4686.t1	IPR013088	Zinc finger, NHR/GATA-type
ECA2968_g4686.t1	IPR000536	Nuclear hormone receptor, ligand-binding domain
ECA2968_g4686.t1	IPR051152	Caenorhabditis elegans Orphan Nuclear Receptors
ECA2968_g4686.t1	IPR049636	Hepatocyte nuclear factor 4-like, DNA-binding domain
ECA2968_g17963.t1	IPR035871	Growth hormone-inducible transmembrane protein
ECA2968_g17963.t1	IPR006214	Bax inhibitor 1-related
ECA2968_g18138.t1	IPR003645	Follistatin-like, N-terminal
ECA2968_g15988.t1	IPR000536	Nuclear hormone receptor, ligand-binding domain
ECA2968_g15988.t1	IPR001628	Zinc finger, nuclear hormone receptor-type
ECA2968_g15988.t1	IPR035500	Nuclear hormone receptor-like domain superfamily
ECA2968_g15988.t1	IPR049636	Hepatocyte nuclear factor 4-like, DNA-binding domain
ECA2968_g15988.t1	IPR052499	Caenorhabditis elegans Nuclear Hormone Receptors
ECA2968_g15988.t1	IPR013088	Zinc finger, NHR/GATA-type
ECA2968_g15988.t1	IPR001723	Nuclear hormone receptor
ECA2968_g3870.t1	IPR036259	MFS transporter superfamily
ECA2968_g3870.t1	IPR020846	Major facilitator superfamily domain
ECA2968_g3870.t1	IPR011701	Major facilitator superfamily
ECA2968_g16695.t1	IPR000276	G protein-coupled receptor, rhodopsin-like
ECA2968_g16695.t1	IPR017452	GPCR, rhodopsin-like, 7TM
ECA2968_g6770.t2	IPR044399	Myoglobin-like, M family globin domain
ECA2968_g6770.t2	IPR009050	Globin-like superfamily
ECA2968_g6770.t2	IPR050532	Globin-like Oxygen Transporters
ECA2968_g6770.t2	IPR000971	Globin
ECA2968_g6770.t2	IPR012292	Globin/Protoglobin
ECA2968_g18995.t1	IPR000953	Chromo/chromo shadow domain
ECA2968_g18995.t1	IPR023780	Chromo domain
ECA2968_g18995.t1	IPR016197	Chromo-like domain superfamily
ECA2968_g18995.t1	IPR037948	Chromo domain-containing protein cec-4
ECA2968_g14138.t1	IPR012885	Sdz-33, F-box domain
ECA2968_g14138.t1	IPR053222	Zygotic Embryogenesis-Associated Protein
ECA2968_g7938.t1	IPR000276	G protein-coupled receptor, rhodopsin-like
ECA2968_g7938.t1	IPR017452	GPCR, rhodopsin-like, 7TM
ECA2968_g7938.t1	IPR000995	Muscarinic acetylcholine receptor family
ECA2968_g2425.t1	IPR019428	7TM GPCR, serpentine receptor class r (Str)
ECA2968_g5026.t1	IPR000535	Major sperm protein (MSP) domain
ECA2968_g5026.t1	IPR013783	Immunoglobulin-like fold
ECA2968_g5026.t1	IPR008962	PapD-like superfamily
ECA2968_g419.t1	IPR002542	T20D4.11-like domain
ECA2968_g419.t1	IPR016638	Uncharacterised protein family UPF0376
ECA2968_g3833.t1	IPR017972	Cytochrome P450, conserved site
ECA2968_g3833.t1	IPR036396	Cytochrome P450 superfamily
ECA2968_g3833.t1	IPR002401	Cytochrome P450, E-class, group I
ECA2968_g3833.t1	IPR050182	Cytochrome P450 family 2
ECA2968_g3833.t1	IPR001128	Cytochrome P450
ECA2968_g8634.t1	IPR017452	GPCR, rhodopsin-like, 7TM
ECA2968_g8634.t1	IPR052954	GPCR_Ligand_Interaction
ECA2968_g8634.t1	IPR000276	G protein-coupled receptor, rhodopsin-like
ECA2968_g6363.t1	IPR008160	Collagen triple helix repeat
ECA2968_g9191.t1	IPR019421	7TM GPCR, serpentine receptor class d (Srd)
ECA2968_g9191.t1	IPR050920	Nematode receptor-like class delta
ECA2968_g18507.t1	IPR000536	Nuclear hormone receptor, ligand-binding domain
ECA2968_g18507.t1	IPR051152	Caenorhabditis elegans Orphan Nuclear Receptors
ECA2968_g18507.t1	IPR013088	Zinc finger, NHR/GATA-type
ECA2968_g18507.t1	IPR035500	Nuclear hormone receptor-like domain superfamily
ECA2968_g18507.t1	IPR001628	Zinc finger, nuclear hormone receptor-type
ECA2968_g5602.t1	IPR033468	Metaxin, glutathione S-transferase domain
ECA2968_g5602.t1	IPR050931	Mitochondrial Protein Transport Metaxin
ECA2968_g5602.t1	IPR012336	Thioredoxin-like fold
ECA2968_g5602.t1	IPR026928	FAX/IsoI-like
ECA2968_g5602.t1	IPR040079	Glutathione transferase family
ECA2968_g5602.t1	IPR036249	Thioredoxin-like superfamily
ECA2968_g5602.t1	IPR036282	Glutathione S-transferase, C-terminal domain superfamily
ECA2968_g4542.t1	IPR017452	GPCR, rhodopsin-like, 7TM
ECA2968_g4542.t1	IPR019421	7TM GPCR, serpentine receptor class d (Srd)
ECA2968_g4542.t1	IPR050920	Nematode receptor-like class delta
ECA2968_g16753.t1	IPR029058	Alpha/Beta hydrolase fold
ECA2968_g16753.t1	IPR002018	Carboxylesterase, type B
ECA2968_g19891.t1	IPR002293	Amino acid/polyamine transporter I
ECA2968_g19891.t1	IPR050598	Cellular Amino Acid Transporter
ECA2968_g16860.t1	IPR004987	Protein of unknown function DUF272
ECA2968_g16257.t2	IPR002126	Cadherin-like
ECA2968_g16257.t2	IPR020894	Cadherin conserved site
ECA2968_g16257.t2	IPR015919	Cadherin-like superfamily
ECA2968_g15680.t1	IPR036871	PX domain superfamily
ECA2968_g15680.t1	IPR001683	Phox homology
ECA2968_g22775.t1	IPR000609	7TM GPCR, serpentine receptor class g (Srg)
ECA2968_g22775.t1	IPR051119	Nematode serpentine receptor-like
ECA2968_g22463.t1	IPR011009	Protein kinase-like domain superfamily
ECA2968_g7448.t1	IPR003326	TRA-1 regulated
ECA2968_g19909.t1	IPR001508	Ionotropic glutamate receptor, metazoa
ECA2968_g19909.t1	IPR001320	Ionotropic glutamate receptor, C-terminal
ECA2968_g19909.t1	IPR013099	Potassium channel domain
ECA2968_g19909.t1	IPR015683	Ionotropic glutamate receptor
ECA2968_g19909.t1	IPR019594	Ionotropic glutamate receptor, L-glutamate and glycine-binding domain
ECA2968_g11323.t1	IPR022226	Domain of unknown function DUF3752
ECA2968_g11323.t1	IPR046331	GPALPP motifs-containing protein 1-like
ECA2968_g13313.t1	IPR052664	BTB and MATH domain-containing protein
ECA2968_g13313.t1	IPR000210	BTB/POZ domain
ECA2968_g13313.t1	IPR011333	SKP1/BTB/POZ domain superfamily
ECA2968_g15245.t1	IPR006571	TLDc domain
ECA2968_g19516.t1	IPR001542	Defensin, invertebrate/fungal
ECA2968_g9747.t1	IPR053222	Zygotic Embryogenesis-Associated Protein
ECA2968_g9747.t1	IPR012885	Sdz-33, F-box domain
ECA2968_g12869.t1	IPR053222	Zygotic Embryogenesis-Associated Protein
ECA2968_g12869.t1	IPR012885	Sdz-33, F-box domain
ECA2968_g12869.t1	IPR001810	F-box domain
ECA2968_g3074.t1	IPR050920	Nematode receptor-like class delta
ECA2968_g3074.t1	IPR019421	7TM GPCR, serpentine receptor class d (Srd)
ECA2968_g22483.t1	IPR003265	HhH-GPD domain
ECA2968_g22483.t1	IPR000445	Helix-hairpin-helix motif
ECA2968_g22483.t1	IPR004036	Endonuclease III-like, conserved site-2
ECA2968_g22483.t1	IPR030841	Endonuclease III-like protein 1
ECA2968_g22483.t1	IPR011257	DNA glycosylase
ECA2968_g22483.t1	IPR023170	Helix-hairpin-helix, base-excision DNA repair, C-terminal
ECA2968_g22483.t1	IPR004035	Endonuclease III, iron-sulphur binding site
ECA2968_g6411.t1	IPR001507	Zona pellucida domain
ECA2968_g6411.t1	IPR051962	Cuticlin domain-containing protein
ECA2968_g6411.t1	IPR057475	Cuticlin, C-terminal domain
ECA2968_g6411.t1	IPR056953	Cuticlin, N-terminal domain
ECA2968_g3443.t1	IPR019422	7TM GPCR, serpentine receptor class h (Srh)
ECA2968_g3443.t1	IPR053220	Nematode receptor-like serpentine class H
ECA2968_g18025.t1	IPR000845	Nucleoside phosphorylase domain
ECA2968_g18025.t1	IPR011268	Purine nucleoside phosphorylase
ECA2968_g18025.t1	IPR011270	Purine nucleoside phosphorylase I, inosine/guanosine-specific
ECA2968_g18025.t1	IPR035994	Nucleoside phosphorylase superfamily
ECA2968_g13904.t1	IPR016187	C-type lectin fold
ECA2968_g13904.t1	IPR006583	PAN-3 domain
ECA2968_g9562.t1	IPR000276	G protein-coupled receptor, rhodopsin-like
ECA2968_g9562.t1	IPR017452	GPCR, rhodopsin-like, 7TM
ECA2968_g6723.t1	IPR006153	Cation/H+ exchanger, transmembrane domain
ECA2968_g6723.t1	IPR018422	Cation/H+ exchanger, CPA1 family
ECA2968_g6723.t1	IPR004709	Na+/H+ exchanger
ECA2968_g7021.t1	IPR000344	7TM GPCR, serpentine receptor class a (Sra)
ECA2968_g7968.t1	IPR002486	Nematode cuticle collagen, N-terminal
ECA2968_g7968.t1	IPR008160	Collagen triple helix repeat
ECA2968_g17830.t1	IPR008627	GETHR pentapeptide repeat
ECA2968_g21408.t1	IPR056371	ATP-dependent RNA helicase DHX37-like, C-terminal domain
ECA2968_g21408.t1	IPR027417	P-loop containing nucleoside triphosphate hydrolase
ECA2968_g21408.t1	IPR011709	DEAD-box helicase, OB fold
ECA2968_g21408.t1	IPR014001	Helicase superfamily 1/2, ATP-binding domain
ECA2968_g21408.t1	IPR001650	Helicase, C-terminal domain-like
ECA2968_g21408.t1	IPR011545	DEAD/DEAH-box helicase domain
ECA2968_g21408.t1	IPR007502	Helicase-associated domain
ECA2968_g21408.t1	IPR048333	Helicase associated domain (HA2), winged-helix domain
ECA2968_g21408.t1	IPR002464	DNA/RNA helicase, ATP-dependent, DEAH-box type, conserved site
ECA2968_g2579.t1	IPR013088	Zinc finger, NHR/GATA-type
ECA2968_g2579.t1	IPR000536	Nuclear hormone receptor, ligand-binding domain
ECA2968_g2579.t1	IPR035500	Nuclear hormone receptor-like domain superfamily
ECA2968_g2579.t1	IPR001628	Zinc finger, nuclear hormone receptor-type
ECA2968_g14364.t1	IPR042317	F-box protein she-1-like
ECA2968_g14364.t1	IPR001810	F-box domain
ECA2968_g11821.t1	IPR036860	SH2 domain superfamily
ECA2968_g11821.t1	IPR001245	Serine-threonine/tyrosine-protein kinase, catalytic domain
ECA2968_g11821.t1	IPR000980	SH2 domain
ECA2968_g11821.t1	IPR011009	Protein kinase-like domain superfamily
ECA2968_g11821.t1	IPR017441	Protein kinase, ATP binding site
ECA2968_g11821.t1	IPR020635	Tyrosine-protein kinase, catalytic domain
ECA2968_g11821.t1	IPR008266	Tyrosine-protein kinase, active site
ECA2968_g11821.t1	IPR035849	Fes/Fps/Fer, SH2 domain
ECA2968_g11821.t1	IPR000719	Protein kinase domain
ECA2968_g11821.t1	IPR050198	Non-receptor tyrosine kinases involved in cell signaling
ECA2968_g14921.t1	IPR018491	SLC12A transporter, C-terminal
ECA2968_g14921.t1	IPR004842	SLC12A transporter family
ECA2968_g14921.t1	IPR004841	Amino acid permease/ SLC12A domain
ECA2968_g15630.t1	IPR026218	Heme transporter HRG
ECA2968_g22628.t1	IPR019748	FERM central domain
ECA2968_g22628.t1	IPR011993	PH-like domain superfamily
ECA2968_g22628.t1	IPR019749	Band 4.1 domain
ECA2968_g22628.t1	IPR018979	FERM, N-terminal
ECA2968_g22628.t1	IPR019747	FERM conserved site
ECA2968_g22628.t1	IPR000299	FERM domain
ECA2968_g22628.t1	IPR018980	FERM, C-terminal PH-like domain
ECA2968_g22628.t1	IPR014847	FERM adjacent
ECA2968_g22628.t1	IPR014352	FERM/acyl-CoA-binding protein superfamily
ECA2968_g22628.t1	IPR035963	FERM superfamily, second domain
ECA2968_g22628.t1	IPR029071	Ubiquitin-like domain superfamily
ECA2968_g11325.t2	IPR044538	Vacuolar protein sorting-associated protein Vta1-like
ECA2968_g11325.t2	IPR041212	Vta1, C-terminal
ECA2968_g11325.t2	IPR023175	Vta1/Callose synthase, N-terminal domain superfamily
ECA2968_g11325.t2	IPR039431	Vta1/callose synthase, N-terminal
ECA2968_g3001.t1	IPR018817	7TM GPCR, serpentine receptor class z (Srz)
ECA2968_g18062.t1	IPR000504	RNA recognition motif domain
ECA2968_g18062.t1	IPR012677	Nucleotide-binding alpha-beta plait domain superfamily
ECA2968_g18062.t1	IPR016194	SPOC-like, C-terminal domain superfamily
ECA2968_g18062.t1	IPR012921	Spen paralogue and orthologue SPOC, C-terminal
ECA2968_g18062.t1	IPR010912	Spen paralogue/orthologue C-terminal, metazoa
ECA2968_g18062.t1	IPR035979	RNA-binding domain superfamily
ECA2968_g10036.t1	IPR001609	Myosin head, motor domain-like
ECA2968_g10036.t1	IPR027417	P-loop containing nucleoside triphosphate hydrolase
ECA2968_g10036.t1	IPR036961	Kinesin motor domain superfamily
ECA2968_g10036.t1	IPR004009	Myosin, SH3 domain
ECA2968_g10036.t1	IPR008989	Myosin S1 fragment, N-terminal
ECA2968_g16393.t1	IPR003124	WH2 domain
ECA2968_g16393.t1	IPR000095	CRIB domain
ECA2968_g16393.t1	IPR036936	CRIB domain superfamily
ECA2968_g16393.t1	IPR051412	Formin Homology Diaphanous subfamily
ECA2968_g10872.t1	IPR002486	Nematode cuticle collagen, N-terminal
ECA2968_g21688.t1	IPR028241	RAVE subunit 2/Rogdi
ECA2968_g18698.t1	IPR017441	Protein kinase, ATP binding site
ECA2968_g18698.t1	IPR050629	STE20/SPS1-related Proline-Alanine-rich Kinase
ECA2968_g18698.t1	IPR011009	Protein kinase-like domain superfamily
ECA2968_g18698.t1	IPR000719	Protein kinase domain
ECA2968_g18698.t1	IPR024678	Serine/threonine-protein kinase OSR1/WNK, CCT domain
ECA2968_g7661.t1	IPR013078	Histidine phosphatase superfamily, clade-1
ECA2968_g7661.t1	IPR029033	Histidine phosphatase superfamily
ECA2968_g7661.t1	IPR051710	Phosphatase and SH3 domain-containing protein
ECA2968_g21284.t1	IPR007284	Ground-like domain
ECA2968_g7025.t1	IPR036034	PDZ superfamily
ECA2968_g7025.t1	IPR040264	Uncharacterized protein T15H9.4-like
ECA2968_g11414.t1	IPR050578	MARVEL domain-containing and chemokine-like factor proteins
ECA2968_g11414.t1	IPR008253	Marvel domain
ECA2968_g12589.t1	IPR008280	Tubulin/FtsZ, C-terminal
ECA2968_g12589.t1	IPR003008	Tubulin/FtsZ, GTPase domain
ECA2968_g12589.t1	IPR002452	Alpha tubulin
ECA2968_g12589.t1	IPR018316	Tubulin/FtsZ, 2-layer sandwich domain
ECA2968_g12589.t1	IPR036525	Tubulin/FtsZ, GTPase domain superfamily
ECA2968_g12589.t1	IPR037103	Tubulin/FtsZ-like, C-terminal domain
ECA2968_g12589.t1	IPR023123	Tubulin, C-terminal
ECA2968_g12589.t1	IPR017975	Tubulin, conserved site
ECA2968_g12589.t1	IPR000217	Tubulin
ECA2968_g15373.t1	IPR018119	Strictosidine synthase, conserved region
ECA2968_g15373.t1	IPR011042	Six-bladed beta-propeller, TolB-like
ECA2968_g4254.t1	IPR019791	Haem peroxidase, animal-type
ECA2968_g4254.t1	IPR037120	Haem peroxidase domain superfamily, animal type
ECA2968_g4254.t1	IPR010255	Haem peroxidase superfamily
ECA2968_g13191.t1	IPR005515	Vitelline membrane outer layer protein I (VOMI)
ECA2968_g13191.t1	IPR036706	Vitelline membrane outer layer protein I (VOMI) superfamily
ECA2968_g15268.t1	IPR003719	Phenazine biosynthesis PhzF-like
ECA2968_g4233.t2	IPR017452	GPCR, rhodopsin-like, 7TM
ECA2968_g4233.t2	IPR019428	7TM GPCR, serpentine receptor class r (Str)
ECA2968_g18844.t1	IPR018817	7TM GPCR, serpentine receptor class z (Srz)
ECA2968_g6578.t1	IPR027413	GroEL-like equatorial domain superfamily
ECA2968_g6578.t1	IPR012717	T-complex protein 1, delta subunit
ECA2968_g6578.t1	IPR027410	TCP-1-like chaperonin intermediate domain superfamily
ECA2968_g6578.t1	IPR054827	Thermosome subunit alpha
ECA2968_g6578.t1	IPR017998	Chaperone tailless complex polypeptide 1 (TCP-1)
ECA2968_g6578.t1	IPR002194	Chaperonin TCP-1, conserved site
ECA2968_g6578.t1	IPR002423	Chaperonin Cpn60/GroEL/TCP-1 family
ECA2968_g6578.t1	IPR027409	GroEL-like apical domain superfamily
ECA2968_g6578.t1	IPR053374	TCP-1 chaperonin-containing T-complex
ECA2968_g18125.t1	IPR013087	Zinc finger C2H2-type
ECA2968_g18125.t1	IPR036236	Zinc finger C2H2 superfamily
ECA2968_g7837.t1	IPR000990	Innexin
ECA2968_g17578.t1	IPR013783	Immunoglobulin-like fold
ECA2968_g17578.t1	IPR036179	Immunoglobulin-like domain superfamily
ECA2968_g17578.t1	IPR007110	Immunoglobulin-like domain
ECA2968_g17578.t1	IPR050958	Cell Adhesion and Cytoskeletal Organization
ECA2968_g17578.t1	IPR003599	Immunoglobulin domain subtype
ECA2968_g17578.t1	IPR013098	Immunoglobulin I-set
ECA2968_g17578.t1	IPR003598	Immunoglobulin subtype 2
ECA2968_g18434.t1	IPR053222	Zygotic Embryogenesis-Associated Protein
ECA2968_g18434.t1	IPR001810	F-box domain
ECA2968_g18434.t1	IPR012885	Sdz-33, F-box domain
ECA2968_g8442.t2	IPR038900	Transmembrane channel-like protein
ECA2968_g8442.t2	IPR012496	TMC domain
ECA2968_g18017.t1	IPR008166	Glycosyltransferase family 92
ECA2968_g20415.t2	IPR053315	Peptidase C14A
ECA2968_g20415.t2	IPR006570	SPK domain
ECA2968_g22150.t3	IPR051495	Epithelial Barrier and Cell Signaling Protein
ECA2968_g22150.t3	IPR024731	NELL2-like, EGF domain
ECA2968_g22150.t3	IPR000742	EGF-like domain
ECA2968_g22150.t3	IPR001881	EGF-like calcium-binding domain
ECA2968_g22150.t3	IPR000152	EGF-type aspartate/asparagine hydroxylation site
ECA2968_g22150.t3	IPR003886	NIDO domain
ECA2968_g22150.t3	IPR018097	EGF-like calcium-binding, conserved site
ECA2968_g11788.t1	IPR012336	Thioredoxin-like fold
ECA2968_g11788.t1	IPR013766	Thioredoxin domain
ECA2968_g11788.t1	IPR052259	Nucleoredoxin-like
ECA2968_g11788.t1	IPR036249	Thioredoxin-like superfamily
ECA2968_g9456.t1	IPR019365	TVP18/Calcium channel flower
ECA2968_g14527.t1	IPR006583	PAN-3 domain
ECA2968_g1486.t1	IPR025660	Cysteine peptidase, histidine active site
ECA2968_g1486.t1	IPR000668	Peptidase C1A, papain C-terminal
ECA2968_g1486.t1	IPR038765	Papain-like cysteine peptidase superfamily
ECA2968_g1486.t1	IPR025661	Cysteine peptidase, asparagine active site
ECA2968_g1486.t1	IPR013128	Peptidase C1A
ECA2968_g1486.t1	IPR000169	Cysteine peptidase, cysteine active site
ECA2968_g21360.t1	IPR049773	AF10-like, coiled-coil domain
ECA2968_g11950.t1	IPR000626	Ubiquitin-like domain
ECA2968_g11950.t1	IPR038738	Nedd8-like ubiquitin
ECA2968_g11950.t1	IPR029071	Ubiquitin-like domain superfamily
ECA2968_g11950.t1	IPR019956	Ubiquitin domain
ECA2968_g11950.t1	IPR019954	Ubiquitin conserved site
ECA2968_g11950.t1	IPR050158	Ubiquitin and ubiquitin-like
ECA2968_g9116.t1	IPR011009	Protein kinase-like domain superfamily
ECA2968_g9116.t1	IPR001245	Serine-threonine/tyrosine-protein kinase, catalytic domain
ECA2968_g9116.t1	IPR008266	Tyrosine-protein kinase, active site
ECA2968_g9116.t1	IPR000719	Protein kinase domain
ECA2968_g9116.t1	IPR020635	Tyrosine-protein kinase, catalytic domain
ECA2968_g9116.t1	IPR050122	Receptor Tyrosine Kinase
ECA2968_g5431.t1	IPR036465	von Willebrand factor A-like domain superfamily
ECA2968_g5431.t1	IPR002035	von Willebrand factor, type A
ECA2968_g5431.t1	IPR016187	C-type lectin fold
ECA2968_g5431.t1	IPR001304	C-type lectin-like
ECA2968_g5431.t1	IPR016186	C-type lectin-like/link domain superfamily
ECA2968_g18858.t1	IPR002900	Domain of unknown function DUF38/FTH, Caenorhabditis species
ECA2968_g18858.t1	IPR040161	F-box A protein FB224
ECA2968_g18417.t1	IPR019429	7TM GPCR, serpentine chemoreceptor class i (Sri)
ECA2968_g21594.t1	IPR000772	Ricin B, lectin domain
ECA2968_g21594.t1	IPR001173	Glycosyltransferase 2-like
ECA2968_g21594.t1	IPR029044	Nucleotide-diphospho-sugar transferases
ECA2968_g21594.t1	IPR035992	Ricin B-like lectins
ECA2968_g21594.t1	IPR045885	N-acetylgalactosaminyltransferase
ECA2968_g14677.t2	IPR052717	Vacuolar processing and transposase activity regulators
ECA2968_g14677.t2	IPR012337	Ribonuclease H-like superfamily
ECA2968_g18454.t1	IPR013830	SGNH hydrolase-type esterase domain
ECA2968_g18454.t1	IPR037460	Streptomyces scabies esterase-like
ECA2968_g18454.t1	IPR036514	SGNH hydrolase superfamily
ECA2968_g17286.t1	IPR008588	Protein of unknown function DUF870, Caenorhabditis species
ECA2968_g15338.t1	IPR036380	Isochorismatase-like superfamily
ECA2968_g15338.t1	IPR000868	Isochorismatase-like domain
ECA2968_g15338.t1	IPR050993	Isochorismatase domain-containing protein
ECA2968_g19824.t1	IPR005225	Small GTP-binding domain
ECA2968_g19824.t1	IPR018247	EF-Hand 1, calcium-binding site
ECA2968_g19824.t1	IPR027417	P-loop containing nucleoside triphosphate hydrolase
ECA2968_g19824.t1	IPR002048	EF-hand domain
ECA2968_g19824.t1	IPR050227	Ras-related protein Rab
ECA2968_g19824.t1	IPR001806	Small GTPase
ECA2968_g19824.t1	IPR011992	EF-hand domain pair
ECA2968_g15681.t1	IPR000571	Zinc finger, CCCH-type
ECA2968_g15681.t1	IPR000504	RNA recognition motif domain
ECA2968_g15681.t1	IPR039171	Pre-mRNA-splicing factor Cwc2/Slt11
ECA2968_g15681.t1	IPR057674	RBM22, CCCH zinc finger domain
ECA2968_g15681.t1	IPR048995	STL11/RBM22-like, N-terminal domain
ECA2968_g15681.t1	IPR035979	RNA-binding domain superfamily
ECA2968_g15681.t1	IPR012677	Nucleotide-binding alpha-beta plait domain superfamily
ECA2968_g15681.t1	IPR036855	Zinc finger, CCCH-type superfamily
ECA2968_g8317.t1	IPR003347	JmjC domain
ECA2968_g8317.t1	IPR051630	Transcriptional Corepressor and Histone Demethylase
ECA2968_g8317.t1	IPR046941	Lysine-specific demethylase 6, GATA-like domain superfamily
ECA2968_g8317.t1	IPR048562	Lysine-specific demethylase 6A/B-like, C-terminal helical domain
ECA2968_g7196.t1	IPR000718	Peptidase M13
ECA2968_g7196.t1	IPR024079	Metallopeptidase, catalytic domain superfamily
ECA2968_g7196.t1	IPR018497	Peptidase M13, C-terminal domain
ECA2968_g14922.t1	IPR052335	Insulin-like regulatory peptides
ECA2968_g15485.t1	IPR001060	FCH domain
ECA2968_g15485.t1	IPR008936	Rho GTPase activation protein
ECA2968_g15485.t1	IPR031160	F-BAR domain
ECA2968_g15485.t1	IPR027267	AH/BAR domain superfamily
ECA2968_g15485.t1	IPR000198	Rho GTPase-activating protein domain
ECA2968_g15485.t1	IPR051627	SLIT-ROBO Rho GTPase-activating
ECA2968_g7682.t1	IPR036291	NAD(P)-binding domain superfamily
ECA2968_g7682.t1	IPR002225	3-beta hydroxysteroid dehydrogenase/isomerase
ECA2968_g7682.t1	IPR051783	NAD(P)-dependent oxidoreductase-like
ECA2968_g16473.t1	IPR040335	Multivesicular body subunit 12A
ECA2968_g16473.t1	IPR023340	UMA domain
ECA2968_g16473.t1	IPR023341	MABP domain
ECA2968_g16473.t1	IPR018798	Multivesicular body subunit 12
ECA2968_g22554.t1	IPR012677	Nucleotide-binding alpha-beta plait domain superfamily
ECA2968_g22554.t1	IPR000504	RNA recognition motif domain
ECA2968_g22554.t1	IPR035979	RNA-binding domain superfamily
ECA2968_g18572.t1	IPR040316	Integrator complex subunit 5
ECA2968_g18572.t1	IPR029445	Integrator complex subunit 5, N-terminal
ECA2968_g21875.t1	IPR017884	SANT domain
ECA2968_g21875.t1	IPR036306	ISWI, HAND domain superfamily
ECA2968_g21875.t1	IPR001005	SANT/Myb domain
ECA2968_g21875.t1	IPR015194	ISWI, HAND domain
ECA2968_g21875.t1	IPR009057	Homedomain-like superfamily
ECA2968_g21875.t1	IPR015195	SLIDE domain
ECA2968_g14882.t1	IPR002900	Domain of unknown function DUF38/FTH, Caenorhabditis species
ECA2968_g17372.t1	IPR008588	Protein of unknown function DUF870, Caenorhabditis species
ECA2968_g13073.t2	IPR019774	Aromatic amino acid hydroxylase, C-terminal
ECA2968_g13073.t2	IPR018301	Aromatic amino acid hydroxylase, iron/copper binding site
ECA2968_g13073.t2	IPR019773	Tyrosine 3-monooxygenase-like
ECA2968_g13073.t2	IPR041903	Tyrosine 3-monooxygenase, catalytic domain
ECA2968_g13073.t2	IPR036329	Aromatic amino acid monoxygenase, C-terminal domain superfamily
ECA2968_g13073.t2	IPR036951	Aromatic amino acid hydroxylase superfamily
ECA2968_g13073.t2	IPR001273	Aromatic amino acid hydroxylase
ECA2968_g1263.t1	IPR017441	Protein kinase, ATP binding site
ECA2968_g1263.t1	IPR050108	Cyclin-dependent kinase
ECA2968_g1263.t1	IPR008271	Serine/threonine-protein kinase, active site
ECA2968_g1263.t1	IPR011009	Protein kinase-like domain superfamily
ECA2968_g1263.t1	IPR000719	Protein kinase domain
ECA2968_g1910.t1	IPR005069	Nucleotide-diphospho-sugar transferase
ECA2968_g16745.t1	IPR000719	Protein kinase domain
ECA2968_g16745.t1	IPR017441	Protein kinase, ATP binding site
ECA2968_g16745.t1	IPR005818	Linker histone H1/H5, domain H15
ECA2968_g16745.t1	IPR011009	Protein kinase-like domain superfamily
ECA2968_g16745.t1	IPR036388	Winged helix-like DNA-binding domain superfamily
ECA2968_g18247.t1	IPR019427	7TM GPCR, serpentine receptor class w (Srw)
ECA2968_g18247.t1	IPR017452	GPCR, rhodopsin-like, 7TM
ECA2968_g6997.t1	IPR000719	Protein kinase domain
ECA2968_g6997.t1	IPR017441	Protein kinase, ATP binding site
ECA2968_g6997.t1	IPR050235	Casein Kinase 1 Ser/Thr Protein Kinase
ECA2968_g6997.t1	IPR008271	Serine/threonine-protein kinase, active site
ECA2968_g6997.t1	IPR011009	Protein kinase-like domain superfamily
ECA2968_g17894.t1	IPR019533	Peptidase S26
ECA2968_g17894.t1	IPR019756	Peptidase S26A, signal peptidase I, serine active site
ECA2968_g17894.t1	IPR037730	Mitochondrial inner membrane protease subunit 2
ECA2968_g17894.t1	IPR036286	LexA/Signal peptidase-like superfamily
ECA2968_g17894.t1	IPR000223	Peptidase S26A, signal peptidase I
ECA2968_g15702.t1	IPR057432	Lin-15A/B-like domain
ECA2968_g11278.t1	IPR008271	Serine/threonine-protein kinase, active site
ECA2968_g11278.t1	IPR000719	Protein kinase domain
ECA2968_g11278.t1	IPR017441	Protein kinase, ATP binding site
ECA2968_g11278.t1	IPR011009	Protein kinase-like domain superfamily
ECA2968_g22154.t2	IPR028150	Lustrin, cysteine-rich repeated
ECA2968_g22154.t2	IPR006149	EB domain
ECA2968_g22154.t2	IPR006150	Cysteine-rich repeat
ECA2968_g12344.t1	IPR052501	Alpha-1-2 Fucosyltransferase
ECA2968_g4116.t1	IPR052338	Transposase_5
ECA2968_g4116.t1	IPR009057	Homedomain-like superfamily
ECA2968_g4116.t1	IPR038717	Tc1-like transposase, DDE domain
ECA2968_g4116.t1	IPR036397	Ribonuclease H superfamily
ECA2968_g4116.t1	IPR002492	Transposase, Tc1-like
ECA2968_g12634.t1	IPR012336	Thioredoxin-like fold
ECA2968_g12634.t1	IPR036249	Thioredoxin-like superfamily
ECA2968_g12634.t1	IPR013766	Thioredoxin domain
ECA2968_g12634.t1	IPR052259	Nucleoredoxin-like
ECA2968_g22229.t1	IPR001611	Leucine-rich repeat
ECA2968_g22229.t1	IPR032675	Leucine-rich repeat domain superfamily
ECA2968_g22229.t1	IPR050836	SDS22/Internalin LRR-containing
ECA2968_g22229.t1	IPR003591	Leucine-rich repeat, typical subtype
ECA2968_g22229.t1	IPR025875	Leucine rich repeat 4
ECA2968_g9242.t1	IPR000536	Nuclear hormone receptor, ligand-binding domain
ECA2968_g9242.t1	IPR001628	Zinc finger, nuclear hormone receptor-type
ECA2968_g9242.t1	IPR049636	Hepatocyte nuclear factor 4-like, DNA-binding domain
ECA2968_g9242.t1	IPR035500	Nuclear hormone receptor-like domain superfamily
ECA2968_g9242.t1	IPR013088	Zinc finger, NHR/GATA-type
ECA2968_g19569.t1	IPR056709	Protein of unknown function DUF7807
ECA2968_g19569.t1	IPR051115	Lysosomal-associated transmembrane transporter
ECA2968_g22764.t1	IPR002305	Aminoacyl-tRNA synthetase, class Ic
ECA2968_g22764.t1	IPR002306	Tryptophan-tRNA ligase
ECA2968_g22764.t1	IPR014729	Rossmann-like alpha/beta/alpha sandwich fold
ECA2968_g3803.t1	IPR019420	7TM GPCR, serpentine receptor class bc (Srbc)
ECA2968_g22501.t1	IPR004405	Translation release factor pelota
ECA2968_g22501.t1	IPR042226	eRF1, domain 2 superfamily
ECA2968_g22501.t1	IPR005140	eRF1 domain 1/Pelota-like
ECA2968_g22501.t1	IPR005142	eRF1 domain 3
ECA2968_g22501.t1	IPR029064	Ribosomal protein eL30-like superfamily
ECA2968_g22501.t1	IPR005141	eRF1 domain 2
ECA2968_g22501.t1	IPR038069	Pelota/DOM34, N-terminal domain
ECA2968_g17112.t1	IPR006583	PAN-3 domain
ECA2968_g14105.t1	IPR024079	Metallopeptidase, catalytic domain superfamily
ECA2968_g14105.t1	IPR018497	Peptidase M13, C-terminal domain
ECA2968_g14105.t1	IPR042089	Peptidase M13, domain 2
ECA2968_g14105.t1	IPR000718	Peptidase M13
ECA2968_g14105.t1	IPR008753	Peptidase M13, N-terminal domain
ECA2968_g1651.t1	IPR001534	Transthyretin-like
ECA2968_g1651.t1	IPR038479	Transthyretin-like superfamily
ECA2968_g9303.t1	IPR009057	Homedomain-like superfamily
ECA2968_g9303.t1	IPR006570	SPK domain
ECA2968_g9303.t1	IPR053315	Peptidase C14A
ECA2968_g19453.t1	IPR007304	TAP46-like protein
ECA2968_g19453.t1	IPR038511	TAP42/TAP46-like superfamily
ECA2968_g5737.t2	IPR046348	SIS domain superfamily
ECA2968_g5737.t2	IPR029055	Nucleophile aminohydrolases, N-terminal
ECA2968_g5737.t2	IPR001347	SIS domain
ECA2968_g5737.t2	IPR035490	GlmS/FrlB, SIS domain 2
ECA2968_g5737.t2	IPR017932	Glutamine amidotransferase type 2 domain
ECA2968_g5737.t2	IPR005855	Glucosamine-fructose-6-phosphate aminotransferase, isomerising
ECA2968_g5737.t2	IPR047084	Glucosamine-fructose-6-phosphate aminotransferase, isomerising, N-terminal domain
ECA2968_g5737.t2	IPR035466	GlmS/AgaS, SIS domain 1
ECA2968_g21430.t1	IPR001452	SH3 domain
ECA2968_g21430.t1	IPR001781	Zinc finger, LIM-type
ECA2968_g21430.t1	IPR036028	SH3-like domain superfamily
ECA2968_g21430.t1	IPR000900	Nebulin repeat
ECA2968_g21430.t1	IPR051759	LIM and SH3 domain-containing protein
ECA2968_g22854.t1	IPR018000	Neurotransmitter-gated ion-channel, conserved site
ECA2968_g22854.t1	IPR036719	Neurotransmitter-gated ion-channel transmembrane domain superfamily
ECA2968_g22854.t1	IPR036734	Neurotransmitter-gated ion-channel ligand-binding domain superfamily
ECA2968_g22854.t1	IPR038050	Neuronal acetylcholine receptor
ECA2968_g22854.t1	IPR006201	Neurotransmitter-gated ion-channel
ECA2968_g22854.t1	IPR006029	Neurotransmitter-gated ion-channel transmembrane domain
ECA2968_g22854.t1	IPR006202	Neurotransmitter-gated ion-channel ligand-binding domain
ECA2968_g19077.t1	IPR034666	Arp2/3 complex subunit 2/4
ECA2968_g19077.t1	IPR007188	Actin-related protein 2/3 complex subunit 2
ECA2968_g18494.t1	IPR008551	Transport and Golgi organisation protein 2
ECA2968_g8265.t1	IPR019422	7TM GPCR, serpentine receptor class h (Srh)
ECA2968_g7099.t1	IPR004408	Biotin--acetyl-CoA-carboxylase ligase
ECA2968_g7099.t1	IPR045864	Class II Aminoacyl-tRNA synthetase/Biotinyl protein ligase (BPL) and lipoyl protein ligase (LPL)
ECA2968_g7099.t1	IPR004143	Biotinyl protein ligase (BPL) and lipoyl protein ligase (LPL), catalytic domain
ECA2968_g14169.t1	IPR016187	C-type lectin fold
ECA2968_g14169.t1	IPR016186	C-type lectin-like/link domain superfamily
ECA2968_g10983.t1	IPR004827	Basic-leucine zipper domain
ECA2968_g10983.t1	IPR031106	CCAAT/enhancer-binding protein C/EBP
ECA2968_g10983.t1	IPR046347	Basic-leucine zipper domain superfamily
ECA2968_g12999.t3	IPR013783	Immunoglobulin-like fold
ECA2968_g12999.t3	IPR019742	Alpha-2-macroglobulin, conserved site
ECA2968_g12999.t3	IPR008930	Terpenoid cyclases/protein prenyltransferase alpha-alpha toroid
ECA2968_g12999.t3	IPR036595	Alpha-macroglobulin, receptor-binding domain superfamily
ECA2968_g12999.t3	IPR047565	Alpha-macroglobulin-like, thiol-ester bond-forming region
ECA2968_g12999.t3	IPR001599	Alpha-2-macroglobulin
ECA2968_g12999.t3	IPR011625	Alpha-2-macroglobulin, bait region domain
ECA2968_g12999.t3	IPR011626	Alpha-macroglobulin-like, TED domain
ECA2968_g12999.t3	IPR002890	Macroglobulin domain
ECA2968_g12999.t3	IPR009048	Alpha-macroglobulin, receptor-binding
ECA2968_g12999.t3	IPR041813	Alpha-2-macroglobulin, TED domain
ECA2968_g12999.t3	IPR050473	Alpha-2-macroglobulin/Complement system
ECA2968_g12999.t3	IPR041555	Macroglobulin domain MG3
ECA2968_g15830.t1	IPR029058	Alpha/Beta hydrolase fold
ECA2968_g15830.t1	IPR006693	Partial AB-hydrolase lipase domain
ECA2968_g15830.t1	IPR025483	Lipase, eukaryotic
ECA2968_g21745.t1	IPR000915	Large ribosomal subunit protein eL6
ECA2968_g21745.t1	IPR014722	Large ribosomal subunit protein uL2, domain 2
ECA2968_g21745.t1	IPR049633	Large ribosomal subunit protein eL6, conserved site
ECA2968_g21745.t1	IPR041997	Large ribosomal subunit protein eL6, KOW domain
ECA2968_g21745.t1	IPR008991	Translation protein SH3-like domain superfamily
ECA2968_g14010.t1	IPR003326	TRA-1 regulated
ECA2968_g19189.t1	IPR050122	Receptor Tyrosine Kinase
ECA2968_g19189.t1	IPR000719	Protein kinase domain
ECA2968_g19189.t1	IPR008266	Tyrosine-protein kinase, active site
ECA2968_g19189.t1	IPR011009	Protein kinase-like domain superfamily
ECA2968_g19189.t1	IPR001245	Serine-threonine/tyrosine-protein kinase, catalytic domain
ECA2968_g14333.t1	IPR010264	Plant self-incompatibility S1
ECA2968_g15199.t1	IPR003366	CUB-like domain
ECA2968_g15199.t1	IPR056014	Domain of unknown function DUF7592
ECA2968_g15199.t1	IPR056013	Domain of unknown function DUF7591
ECA2968_g16999.t1	IPR012677	Nucleotide-binding alpha-beta plait domain superfamily
ECA2968_g16999.t1	IPR000504	RNA recognition motif domain
ECA2968_g16999.t1	IPR050502	Eukaryotic RNA-binding
ECA2968_g16999.t1	IPR035979	RNA-binding domain superfamily
ECA2968_g22251.t1	IPR001148	Alpha carbonic anhydrase domain
ECA2968_g22251.t1	IPR036398	Alpha carbonic anhydrase domain superfamily
ECA2968_g22251.t1	IPR041878	Carbonic anhydrase-related protein X/XI
ECA2968_g22251.t1	IPR023561	Carbonic anhydrase, alpha-class
ECA2968_g12414.t1	IPR013088	Zinc finger, NHR/GATA-type
ECA2968_g12414.t1	IPR001628	Zinc finger, nuclear hormone receptor-type
ECA2968_g12414.t1	IPR000536	Nuclear hormone receptor, ligand-binding domain
ECA2968_g12414.t1	IPR035500	Nuclear hormone receptor-like domain superfamily
ECA2968_g21969.t1	IPR051119	Nematode serpentine receptor-like
ECA2968_g21969.t1	IPR000609	7TM GPCR, serpentine receptor class g (Srg)
ECA2968_g2151.t1	IPR020892	Cyclophilin-type peptidyl-prolyl cis-trans isomerase, conserved site
ECA2968_g2151.t1	IPR002130	Cyclophilin-type peptidyl-prolyl cis-trans isomerase domain
ECA2968_g2151.t1	IPR024936	Cyclophilin-type peptidyl-prolyl cis-trans isomerase
ECA2968_g2151.t1	IPR029000	Cyclophilin-like domain superfamily
ECA2968_g8650.t1	IPR019545	DM13 domain
ECA2968_g8650.t1	IPR052126	Spindle_Organization_and_Thrombomodulin
ECA2968_g19844.t1	IPR027417	P-loop containing nucleoside triphosphate hydrolase
ECA2968_g19844.t1	IPR000863	Sulfotransferase domain
ECA2968_g19844.t1	IPR037359	Heparan sulfate sulfotransferase
ECA2968_g22296.t1	IPR036726	GTP1/OBG domain superfamily
ECA2968_g22296.t1	IPR006169	GTP1/OBG domain
ECA2968_g22296.t1	IPR014100	GTP-binding protein Obg/CgtA
ECA2968_g22296.t1	IPR006073	GTP binding domain
ECA2968_g22296.t1	IPR031167	OBG-type guanine nucleotide-binding (G) domain
ECA2968_g22296.t1	IPR027417	P-loop containing nucleoside triphosphate hydrolase
ECA2968_g22296.t1	IPR045086	OBG-type GTPase
ECA2968_g7423.t2	IPR036871	PX domain superfamily
ECA2968_g7423.t2	IPR001849	Pleckstrin homology domain
ECA2968_g7423.t2	IPR001736	Phospholipase D/Transphosphatidylase
ECA2968_g7423.t2	IPR001683	Phox homology
ECA2968_g7423.t2	IPR016555	Phospholipase D, eukaryotic type
ECA2968_g7423.t2	IPR015679	Phospholipase D family
ECA2968_g16617.t1	IPR019427	7TM GPCR, serpentine receptor class w (Srw)
ECA2968_g6561.t1	IPR018047	Ammonium transporter, conserved site
ECA2968_g6561.t1	IPR029020	Ammonium/urea transporter
ECA2968_g6561.t1	IPR024041	Ammonium transporter AmtB-like domain
ECA2968_g6561.t1	IPR001905	Ammonium transporter
ECA2968_g5491.t1	IPR009853	Protein of unknown function DUF1412
ECA2968_g10345.t1	IPR001452	SH3 domain
ECA2968_g10345.t1	IPR036028	SH3-like domain superfamily
ECA2968_g10345.t1	IPR050384	Endophilin/SH3RF
ECA2968_g10403.t1	IPR014720	Double-stranded RNA-binding domain
ECA2968_g10403.t1	IPR032922	Protein SON
ECA2968_g10403.t1	IPR000467	G-patch domain
ECA2968_g22033.t1	IPR000198	Rho GTPase-activating protein domain
ECA2968_g22033.t1	IPR008936	Rho GTPase activation protein
ECA2968_g22033.t1	IPR001452	SH3 domain
ECA2968_g22033.t1	IPR036028	SH3-like domain superfamily
ECA2968_g22033.t1	IPR047234	GRAF family
ECA2968_g18482.t1	IPR011687	Ribosome biogenesis protein Nop53/GLTSCR2
ECA2968_g12850.t1	IPR028564	tRNA methyltransferase TRM10-type domain
ECA2968_g12850.t1	IPR038459	tRNA methyltransferase TRM10-type domain superfamily
ECA2968_g15683.t1	IPR036259	MFS transporter superfamily
ECA2968_g15683.t1	IPR011701	Major facilitator superfamily
ECA2968_g15683.t1	IPR000849	Sugar phosphate transporter
ECA2968_g15683.t1	IPR020846	Major facilitator superfamily domain
ECA2968_g3383.t1	IPR017452	GPCR, rhodopsin-like, 7TM
ECA2968_g3383.t1	IPR019427	7TM GPCR, serpentine receptor class w (Srw)
ECA2968_g19031.t1	IPR006886	DNA-directed RNA polymerase III subunit Rpc5
ECA2968_g14049.t1	IPR001054	Adenylyl cyclase class-3/4/guanylyl cyclase
ECA2968_g14049.t1	IPR011009	Protein kinase-like domain superfamily
ECA2968_g14049.t1	IPR028082	Periplasmic binding protein-like I
ECA2968_g14049.t1	IPR029787	Nucleotide cyclase
ECA2968_g14049.t1	IPR001245	Serine-threonine/tyrosine-protein kinase, catalytic domain
ECA2968_g14049.t1	IPR000719	Protein kinase domain
ECA2968_g14049.t1	IPR050401	Cyclic nucleotide synthase
ECA2968_g14049.t1	IPR001828	Receptor, ligand binding region
ECA2968_g14049.t1	IPR018297	Adenylyl cyclase class-4/guanylyl cyclase, conserved site
ECA2968_g3493.t1	IPR052322	Mitochondrial rRNA Methyltransferase NSUN4
ECA2968_g3493.t1	IPR019420	7TM GPCR, serpentine receptor class bc (Srbc)
ECA2968_g9341.t1	IPR003959	ATPase, AAA-type, core
ECA2968_g9341.t1	IPR027417	P-loop containing nucleoside triphosphate hydrolase
ECA2968_g9341.t1	IPR003960	ATPase, AAA-type, conserved site
ECA2968_g9341.t1	IPR041569	AAA ATPase, AAA+ lid domain
ECA2968_g9341.t1	IPR050168	AAA ATPase domain-containing protein
ECA2968_g9341.t1	IPR003593	AAA+ ATPase domain
ECA2968_g2368.t1	IPR019422	7TM GPCR, serpentine receptor class h (Srh)
ECA2968_g2368.t1	IPR053220	Nematode receptor-like serpentine class H
ECA2968_g5326.t1	IPR009947	NADH dehydrogenase [ubiquinone] 1 alpha subcomplex subunit 7
ECA2968_g6280.t1	IPR017441	Protein kinase, ATP binding site
ECA2968_g6280.t1	IPR020635	Tyrosine-protein kinase, catalytic domain
ECA2968_g6280.t1	IPR001245	Serine-threonine/tyrosine-protein kinase, catalytic domain
ECA2968_g6280.t1	IPR000719	Protein kinase domain
ECA2968_g6280.t1	IPR008266	Tyrosine-protein kinase, active site
ECA2968_g6280.t1	IPR011009	Protein kinase-like domain superfamily
ECA2968_g6280.t1	IPR050122	Receptor Tyrosine Kinase
ECA2968_g7380.t1	IPR001158	DIX domain
ECA2968_g7380.t1	IPR015506	Dishevelled-related protein
ECA2968_g7380.t1	IPR038207	DIX domain superfamily
ECA2968_g7380.t1	IPR029071	Ubiquitin-like domain superfamily
ECA2968_g15865.t1	IPR008856	Translocon-associated protein subunit beta
ECA2968_g9068.t1	IPR005766	Delta l-pyrroline-5-carboxylate synthetase
ECA2968_g9068.t1	IPR036393	Acetylglutamate kinase-like superfamily
ECA2968_g9068.t1	IPR005715	Glutamate 5-kinase/delta-1-pyrroline-5-carboxylate synthase
ECA2968_g9068.t1	IPR015590	Aldehyde dehydrogenase domain
ECA2968_g9068.t1	IPR016161	Aldehyde/histidinol dehydrogenase
ECA2968_g9068.t1	IPR000965	GPR domain
ECA2968_g9068.t1	IPR001048	Aspartate/glutamate/uridylate kinase
ECA2968_g9068.t1	IPR016162	Aldehyde dehydrogenase, N-terminal
ECA2968_g9068.t1	IPR041744	Bifunctional delta 1-pyrroline-5-carboxylate synthetase, glutamate-5-kinase domain
ECA2968_g9068.t1	IPR020593	Gamma-glutamyl phosphate reductase GPR, conserved site
ECA2968_g9068.t1	IPR016163	Aldehyde dehydrogenase, C-terminal
ECA2968_g9068.t1	IPR019797	Glutamate 5-kinase, conserved site
ECA2968_g9068.t1	IPR001057	Glutamate/acetylglutamate kinase
ECA2968_g16824.t1	IPR001398	Macrophage migration inhibitory factor
ECA2968_g16824.t1	IPR014347	Tautomerase/MIF superfamily
ECA2968_g14515.t2	IPR019396	Transmembrane Fragile-X-F-associated protein
ECA2968_g6116.t3	IPR001079	Galectin, carbohydrate recognition domain
ECA2968_g6116.t3	IPR013320	Concanavalin A-like lectin/glucanase domain superfamily
ECA2968_g6116.t3	IPR044156	Galectin-like
ECA2968_g12678.t2	IPR001054	Adenylyl cyclase class-3/4/guanylyl cyclase
ECA2968_g12678.t2	IPR029787	Nucleotide cyclase
ECA2968_g12678.t2	IPR018297	Adenylyl cyclase class-4/guanylyl cyclase, conserved site
ECA2968_g12678.t2	IPR050401	Cyclic nucleotide synthase
ECA2968_g7118.t1	IPR038178	Kringle superfamily
ECA2968_g7118.t1	IPR013806	Kringle-like fold
ECA2968_g10714.t2	IPR029033	Histidine phosphatase superfamily
ECA2968_g10714.t2	IPR013078	Histidine phosphatase superfamily, clade-1
ECA2968_g10714.t2	IPR003094	Fructose-2,6-bisphosphatase
ECA2968_g10714.t2	IPR001345	Phosphoglycerate/bisphosphoglycerate mutase, active site
ECA2968_g10714.t2	IPR027417	P-loop containing nucleoside triphosphate hydrolase
ECA2968_g10714.t2	IPR013079	6-phosphofructo-2-kinase
ECA2968_g19123.t1	IPR002900	Domain of unknown function DUF38/FTH, Caenorhabditis species
ECA2968_g1525.t1	IPR006355	HAD hydrolase, LHPP/HDHD2
ECA2968_g1525.t1	IPR006357	HAD-superfamily hydrolase, subfamily IIA
ECA2968_g1525.t1	IPR023214	HAD superfamily
ECA2968_g1525.t1	IPR036412	HAD-like superfamily
ECA2968_g18265.t1	IPR053220	Nematode receptor-like serpentine class H
ECA2968_g18265.t1	IPR019422	7TM GPCR, serpentine receptor class h (Srh)
ECA2968_g928.t1	IPR020901	Proteinase inhibitor I2, Kunitz, conserved site
ECA2968_g928.t1	IPR002223	Pancreatic trypsin inhibitor Kunitz domain
ECA2968_g928.t1	IPR036880	Pancreatic trypsin inhibitor Kunitz domain superfamily
ECA2968_g1833.t1	IPR019428	7TM GPCR, serpentine receptor class r (Str)
ECA2968_g7209.t2	IPR003165	Piwi domain
ECA2968_g7209.t2	IPR003100	PAZ domain
ECA2968_g7209.t2	IPR036397	Ribonuclease H superfamily
ECA2968_g7209.t2	IPR036085	PAZ domain superfamily
ECA2968_g7209.t2	IPR012337	Ribonuclease H-like superfamily
ECA2968_g9652.t1	IPR000719	Protein kinase domain
ECA2968_g9652.t1	IPR000961	AGC-kinase, C-terminal
ECA2968_g9652.t1	IPR011009	Protein kinase-like domain superfamily
ECA2968_g9652.t1	IPR008271	Serine/threonine-protein kinase, active site
ECA2968_g9652.t1	IPR017441	Protein kinase, ATP binding site
ECA2968_g21724.t1	IPR040194	Cwf19-like protein
ECA2968_g17523.t1	IPR002900	Domain of unknown function DUF38/FTH, Caenorhabditis species
ECA2968_g17523.t1	IPR040161	F-box A protein FB224
ECA2968_g22039.t1	IPR000504	RNA recognition motif domain
ECA2968_g22039.t1	IPR012677	Nucleotide-binding alpha-beta plait domain superfamily
ECA2968_g22039.t1	IPR035979	RNA-binding domain superfamily
ECA2968_g22039.t1	IPR012975	NOPS
ECA2968_g20932.t1	IPR038050	Neuronal acetylcholine receptor
ECA2968_g20932.t1	IPR006201	Neurotransmitter-gated ion-channel
ECA2968_g20932.t1	IPR006029	Neurotransmitter-gated ion-channel transmembrane domain
ECA2968_g20932.t1	IPR006028	Gamma-aminobutyric acid A receptor/Glycine receptor alpha
ECA2968_g20932.t1	IPR036719	Neurotransmitter-gated ion-channel transmembrane domain superfamily
ECA2968_g16621.t1	IPR052880	Nematode Receptor-Like Serpentine Class Gamma
ECA2968_g16621.t1	IPR000609	7TM GPCR, serpentine receptor class g (Srg)
ECA2968_g15090.t1	IPR050186	Triose Phosphate/Phosphate Translocator
ECA2968_g18678.t1	IPR001130	3'-5' ssDNA/RNA exonuclease TatD-like
ECA2968_g18678.t1	IPR032466	Metal-dependent hydrolase
ECA2968_g18678.t1	IPR018228	Deoxyribonuclease, TatD-related, conserved site
ECA2968_g12702.t1	IPR013906	Eukaryotic translation initiation factor 3 subunit J
ECA2968_g14833.t1	IPR005069	Nucleotide-diphospho-sugar transferase
ECA2968_g8583.t1	IPR000133	ER lumen protein retaining receptor
ECA2968_g8288.t2	IPR018629	XK-related protein
ECA2968_g8288.t2	IPR050895	XK-related phospholipid scramblase
ECA2968_g13979.t1	IPR019429	7TM GPCR, serpentine chemoreceptor class i (Sri)
ECA2968_g10071.t1	IPR000891	Pyruvate carboxyltransferase
ECA2968_g10071.t1	IPR013785	Aldolase-type TIM barrel
ECA2968_g10071.t1	IPR043594	HMG-CoA lyase
ECA2968_g22940.t1	IPR029058	Alpha/Beta hydrolase fold
ECA2968_g22940.t1	IPR002918	Lipase EstA/Esterase EstB
ECA2968_g14646.t1	IPR000612	Proteolipid membrane potential modulator
ECA2968_g5441.t1	IPR000175	Sodium:neurotransmitter symporter
ECA2968_g5441.t1	IPR037272	Sodium:neurotransmitter symporter superfamily
ECA2968_g17316.t1	IPR000504	RNA recognition motif domain
ECA2968_g17316.t1	IPR012677	Nucleotide-binding alpha-beta plait domain superfamily
ECA2968_g17316.t1	IPR035979	RNA-binding domain superfamily
ECA2968_g213.t1	IPR017452	GPCR, rhodopsin-like, 7TM
ECA2968_g213.t1	IPR019427	7TM GPCR, serpentine receptor class w (Srw)
ECA2968_g22439.t1	IPR037104	Annexin superfamily
ECA2968_g22439.t1	IPR018252	Annexin repeat, conserved site
ECA2968_g22439.t1	IPR018502	Annexin repeat
ECA2968_g22439.t1	IPR001464	Annexin
ECA2968_g1850.t1	IPR042463	Haem NO binding associated domain superfamily
ECA2968_g1850.t1	IPR011645	Haem NO binding associated
ECA2968_g1850.t1	IPR011644	Heme NO-binding
ECA2968_g1850.t1	IPR001054	Adenylyl cyclase class-3/4/guanylyl cyclase
ECA2968_g1850.t1	IPR018297	Adenylyl cyclase class-4/guanylyl cyclase, conserved site
ECA2968_g1850.t1	IPR038158	H-NOX domain superfamily
ECA2968_g1850.t1	IPR024096	NO signalling/Golgi transport ligand-binding domain superfamily
ECA2968_g1850.t1	IPR029787	Nucleotide cyclase
ECA2968_g8068.t1	IPR005069	Nucleotide-diphospho-sugar transferase
ECA2968_g20760.t1	IPR050615	ATP-dependent DNA Helicase
ECA2968_g20760.t1	IPR014001	Helicase superfamily 1/2, ATP-binding domain
ECA2968_g20760.t1	IPR001161	Helicase XPB/Ssl2
ECA2968_g20760.t1	IPR032830	Helicase XPB/Ssl2, N-terminal domain
ECA2968_g20760.t1	IPR032438	ERCC3/RAD25/XPB helicase, C-terminal domain
ECA2968_g20760.t1	IPR027417	P-loop containing nucleoside triphosphate hydrolase
ECA2968_g20760.t1	IPR001650	Helicase, C-terminal domain-like
ECA2968_g20760.t1	IPR006935	Helicase/UvrB, N-terminal
ECA2968_g5156.t2	IPR001494	Importin-beta, N-terminal domain
ECA2968_g5156.t2	IPR016024	Armadillo-type fold
ECA2968_g5156.t2	IPR011989	Armadillo-like helical
ECA2968_g5156.t2	IPR040122	Importin beta family
ECA2968_g8262.t1	IPR000990	Innexin
ECA2968_g12151.t2	IPR016186	C-type lectin-like/link domain superfamily
ECA2968_g12151.t2	IPR016187	C-type lectin fold
ECA2968_g12151.t2	IPR008627	GETHR pentapeptide repeat
ECA2968_g15878.t1	IPR000719	Protein kinase domain
ECA2968_g15878.t1	IPR008271	Serine/threonine-protein kinase, active site
ECA2968_g15878.t1	IPR050235	Casein Kinase 1 Ser/Thr Protein Kinase
ECA2968_g15878.t1	IPR011009	Protein kinase-like domain superfamily
ECA2968_g11508.t1	IPR021786	Pre-mRNA splicing factor component Cdc5p/Cef1, C-terminal
ECA2968_g11508.t1	IPR009057	Homedomain-like superfamily
ECA2968_g11508.t1	IPR047242	Pre-mRNA splicing factor component CDC5L/Cef1
ECA2968_g11508.t1	IPR001005	SANT/Myb domain
ECA2968_g11508.t1	IPR017930	Myb domain
ECA2968_g11508.t1	IPR047240	Pre-mRNA splicing factor component CDC5L/Cef1, second SANT/myb-like domain
ECA2968_g13464.t1	IPR045877	RNA-binding protein ZFP36-like
ECA2968_g13464.t1	IPR000571	Zinc finger, CCCH-type
ECA2968_g13464.t1	IPR036855	Zinc finger, CCCH-type superfamily
ECA2968_g2077.t1	IPR042099	ANL, N-terminal domain
ECA2968_g2077.t1	IPR025110	AMP-binding enzyme, C-terminal domain
ECA2968_g2077.t1	IPR045851	AMP-binding enzyme, C-terminal domain superfamily
ECA2968_g2077.t1	IPR000873	AMP-dependent synthetase/ligase domain
ECA2968_g2077.t1	IPR020845	AMP-binding, conserved site
ECA2968_g22663.t1	IPR015419	CTAG/Pcc1 family
ECA2968_g4586.t1	IPR000276	G protein-coupled receptor, rhodopsin-like
ECA2968_g4586.t1	IPR019424	Serpentine type 7TM GPCR chemoreceptor Srsx
ECA2968_g4586.t1	IPR017452	GPCR, rhodopsin-like, 7TM
ECA2968_g4586.t1	IPR047130	Serpentine type 7TM GPCR chemoreceptor Srsx, nematodes
ECA2968_g13766.t1	IPR003326	TRA-1 regulated
ECA2968_g15328.t1	IPR052854	Nematode Serpentine Receptor Class Epsilon
ECA2968_g15328.t1	IPR004151	7TM GPCR, serpentine receptor class e (Sre)
ECA2968_g631.t1	IPR016638	Uncharacterised protein family UPF0376
ECA2968_g631.t1	IPR002542	T20D4.11-like domain
ECA2968_g16043.t1	IPR001534	Transthyretin-like
ECA2968_g16043.t1	IPR038479	Transthyretin-like superfamily
ECA2968_g2021.t2	IPR007235	Glycosyl transferase, family 28, C-terminal
ECA2968_g2021.t2	IPR039042	UDP-N-acetylglucosamine transferase subunit Alg13-like
ECA2968_g17839.t1	IPR055578	Domain of unknown function DUF7154
ECA2968_g17839.t1	IPR016187	C-type lectin fold
ECA2968_g17839.t1	IPR001304	C-type lectin-like
ECA2968_g17839.t1	IPR016186	C-type lectin-like/link domain superfamily
ECA2968_g6938.t1	IPR029569	Calcium homeostasis modulator family
ECA2968_g4619.t1	IPR029063	S-adenosyl-L-methionine-dependent methyltransferase superfamily
ECA2968_g4619.t1	IPR003358	tRNA (guanine-N-7) methyltransferase, Trmb type
ECA2968_g4619.t1	IPR026669	Arsenite methyltransferase-like
ECA2968_g4609.t1	IPR041426	Mos1 transposase, HTH domain
ECA2968_g10097.t2	IPR007273	SCAMP
ECA2968_g10204.t1	IPR028343	Fructose-1,6-bisphosphatase
ECA2968_g10204.t1	IPR044015	Fructose-1-6-bisphosphatase class 1, C-terminal
ECA2968_g10204.t1	IPR033391	Fructose-1-6-bisphosphatase class I, N-terminal
ECA2968_g10204.t1	IPR000146	Fructose-1,6-bisphosphatase class 1
ECA2968_g10204.t1	IPR020548	Fructose-1,6-bisphosphatase, active site
ECA2968_g6413.t1	IPR001214	SET domain
ECA2968_g6413.t1	IPR046341	SET domain superfamily
ECA2968_g6413.t1	IPR044417	PRDM7/PRDM9, PR/SET domain
ECA2968_g12943.t1	IPR000859	CUB domain
ECA2968_g12943.t1	IPR053207	Non-NMDA Glutamate Receptor Accessory Protein
ECA2968_g12943.t1	IPR035914	Spermadhesin, CUB domain superfamily
ECA2968_g12943.t1	IPR036055	LDL receptor-like superfamily
ECA2968_g12943.t1	IPR002172	Low-density lipoprotein (LDL) receptor class A repeat
ECA2968_g9664.t1	IPR029058	Alpha/Beta hydrolase fold
ECA2968_g9664.t1	IPR000997	Cholinesterase
ECA2968_g9664.t1	IPR002018	Carboxylesterase, type B
ECA2968_g9664.t1	IPR019819	Carboxylesterase type B, conserved site
ECA2968_g9664.t1	IPR019826	Carboxylesterase type B, active site
ECA2968_g9664.t1	IPR050654	Acetylcholinesterase-related enzymes
ECA2968_g15772.t1	IPR050271	UDP-glycosyltransferase
ECA2968_g15772.t1	IPR002213	UDP-glucuronosyl/UDP-glucosyltransferase
ECA2968_g17230.t1	IPR039545	Post-GPI attachment to proteins factor 2
ECA2968_g17230.t1	IPR019402	Frag1/DRAM/Sfk1
ECA2968_g13516.t1	IPR021942	Protein of unknown function DUF3557
ECA2968_g20134.t1	IPR051486	Homocysteine S-methyltransferase
ECA2968_g20134.t1	IPR003726	Homocysteine-binding domain
ECA2968_g20134.t1	IPR036589	Homocysteine-binding domain superfamily
ECA2968_g9570.t1	IPR040129	Protein lin-15B-like
ECA2968_g13497.t1	IPR000210	BTB/POZ domain
ECA2968_g13497.t1	IPR002083	MATH/TRAF domain
ECA2968_g13497.t1	IPR011333	SKP1/BTB/POZ domain superfamily
ECA2968_g13497.t1	IPR008974	TRAF-like
ECA2968_g13497.t1	IPR052664	BTB and MATH domain-containing protein
ECA2968_g11665.t1	IPR013057	Amino acid transporter, transmembrane domain
ECA2968_g2704.t1	IPR019427	7TM GPCR, serpentine receptor class w (Srw)
ECA2968_g10182.t1	IPR007919	Uncharacterised protein family UPF0220
ECA2968_g4677.t1	IPR000609	7TM GPCR, serpentine receptor class g (Srg)
ECA2968_g4677.t1	IPR051119	Nematode serpentine receptor-like
ECA2968_g6823.t1	IPR016158	Cullin homology domain
ECA2968_g6823.t1	IPR019559	Cullin protein, neddylation domain
ECA2968_g6823.t1	IPR016159	Cullin repeat-like-containing domain superfamily
ECA2968_g6823.t1	IPR001373	Cullin, N-terminal
ECA2968_g6823.t1	IPR045093	Cullin
ECA2968_g6823.t1	IPR036390	Winged helix DNA-binding domain superfamily
ECA2968_g6823.t1	IPR016157	Cullin, conserved site
ECA2968_g6823.t1	IPR036388	Winged helix-like DNA-binding domain superfamily
ECA2968_g6823.t1	IPR036317	Cullin homology domain superfamily
ECA2968_g12658.t1	IPR039908	Protein sepa-1
ECA2968_g13166.t1	IPR012885	Sdz-33, F-box domain
ECA2968_g13166.t1	IPR001810	F-box domain
ECA2968_g15230.t2	IPR000409	BEACH domain
ECA2968_g15230.t2	IPR023362	PH-BEACH domain
ECA2968_g15230.t2	IPR015943	WD40/YVTN repeat-like-containing domain superfamily
ECA2968_g15230.t2	IPR001680	WD40 repeat
ECA2968_g15230.t2	IPR051944	BEACH domain-containing protein
ECA2968_g15230.t2	IPR011011	Zinc finger, FYVE/PHD-type
ECA2968_g15230.t2	IPR017455	Zinc finger, FYVE-related
ECA2968_g15230.t2	IPR013083	Zinc finger, RING/FYVE/PHD-type
ECA2968_g15230.t2	IPR000306	FYVE zinc finger
ECA2968_g15230.t2	IPR056252	Alfy-like, armadillo-like repeat domain
ECA2968_g15230.t2	IPR036372	BEACH domain superfamily
ECA2968_g15230.t2	IPR011993	PH-like domain superfamily
ECA2968_g15230.t2	IPR036322	WD40-repeat-containing domain superfamily
ECA2968_g18263.t1	IPR003097	Sulfite reductase [NADPH] flavoprotein alpha-component-like, FAD-binding
ECA2968_g18263.t1	IPR039261	Ferredoxin-NADP reductase (FNR), nucleotide-binding domain
ECA2968_g18263.t1	IPR001094	Flavodoxin-like
ECA2968_g18263.t1	IPR001709	Flavoprotein pyridine nucleotide cytochrome reductase
ECA2968_g18263.t1	IPR001433	Oxidoreductase FAD/NAD(P)-binding
ECA2968_g18263.t1	IPR008254	Flavodoxin/nitric oxide synthase
ECA2968_g18263.t1	IPR008627	GETHR pentapeptide repeat
ECA2968_g18263.t1	IPR017927	FAD-binding domain, ferredoxin reductase-type
ECA2968_g18263.t1	IPR017938	Riboflavin synthase-like beta-barrel
ECA2968_g18263.t1	IPR023173	NADPH-cytochrome p450 reductase, FAD-binding, alpha-helical domain superfamily
ECA2968_g18263.t1	IPR029039	Flavoprotein-like superfamily
ECA2968_g13611.t1	IPR001304	C-type lectin-like
ECA2968_g13611.t1	IPR050976	Snake venom C-type lectin-like
ECA2968_g13611.t1	IPR000859	CUB domain
ECA2968_g13611.t1	IPR016187	C-type lectin fold
ECA2968_g13611.t1	IPR016186	C-type lectin-like/link domain superfamily
ECA2968_g13611.t1	IPR035914	Spermadhesin, CUB domain superfamily
ECA2968_g13611.t1	IPR018378	C-type lectin, conserved site
ECA2968_g4624.t1	IPR002867	IBR domain
ECA2968_g5889.t1	IPR027417	P-loop containing nucleoside triphosphate hydrolase
ECA2968_g5889.t1	IPR041677	DNA2/NAM7 helicase, helicase domain
ECA2968_g5889.t1	IPR041679	DNA2/NAM7 helicase-like, C-terminal
ECA2968_g5889.t1	IPR050534	Coronaviruses polyprotein 1ab
ECA2968_g4849.t1	IPR008164	Repeat of unknown function XGLTT
ECA2968_g4186.t1	IPR019428	7TM GPCR, serpentine receptor class r (Str)
ECA2968_g21469.t1	IPR000535	Major sperm protein (MSP) domain
ECA2968_g21469.t1	IPR008962	PapD-like superfamily
ECA2968_g21469.t1	IPR013783	Immunoglobulin-like fold
ECA2968_g11609.t2	IPR018000	Neurotransmitter-gated ion-channel, conserved site
ECA2968_g11609.t2	IPR006201	Neurotransmitter-gated ion-channel
ECA2968_g11609.t2	IPR036719	Neurotransmitter-gated ion-channel transmembrane domain superfamily
ECA2968_g11609.t2	IPR006202	Neurotransmitter-gated ion-channel ligand-binding domain
ECA2968_g11609.t2	IPR038050	Neuronal acetylcholine receptor
ECA2968_g11609.t2	IPR036734	Neurotransmitter-gated ion-channel ligand-binding domain superfamily
ECA2968_g11609.t2	IPR006029	Neurotransmitter-gated ion-channel transmembrane domain
ECA2968_g11609.t2	IPR002394	Nicotinic acetylcholine receptor
ECA2968_g2462.t1	IPR001628	Zinc finger, nuclear hormone receptor-type
ECA2968_g2462.t1	IPR049636	Hepatocyte nuclear factor 4-like, DNA-binding domain
ECA2968_g2462.t1	IPR035500	Nuclear hormone receptor-like domain superfamily
ECA2968_g2462.t1	IPR000536	Nuclear hormone receptor, ligand-binding domain
ECA2968_g2462.t1	IPR013088	Zinc finger, NHR/GATA-type
ECA2968_g3028.t1	IPR057764	Serine/threonine-protein kinase D1-3-like, ubiquitin-like domain
ECA2968_g22763.t1	IPR035500	Nuclear hormone receptor-like domain superfamily
ECA2968_g22763.t1	IPR051152	Caenorhabditis elegans Orphan Nuclear Receptors
ECA2968_g22763.t1	IPR000536	Nuclear hormone receptor, ligand-binding domain
ECA2968_g22763.t1	IPR001628	Zinc finger, nuclear hormone receptor-type
ECA2968_g22763.t1	IPR013088	Zinc finger, NHR/GATA-type
ECA2968_g22768.t1	IPR032174	RNA helicase aquarius, N-terminal domain
ECA2968_g12679.t1	IPR028544	Protein CASC3
ECA2968_g12679.t1	IPR018545	Btz domain
ECA2968_g14547.t1	IPR044929	DNA/RNA non-specific endonuclease superfamily
ECA2968_g17834.t1	IPR028941	WHIM2 domain
ECA2968_g17834.t1	IPR051776	Integrator complex subunit 12
ECA2968_g17834.t1	IPR019787	Zinc finger, PHD-finger
ECA2968_g17834.t1	IPR001965	Zinc finger, PHD-type
ECA2968_g17834.t1	IPR011011	Zinc finger, FYVE/PHD-type
ECA2968_g17834.t1	IPR013083	Zinc finger, RING/FYVE/PHD-type
ECA2968_g17834.t1	IPR019786	Zinc finger, PHD-type, conserved site
ECA2968_g17301.t1	IPR019420	7TM GPCR, serpentine receptor class bc (Srbc)
ECA2968_g2376.t1	IPR009658	Domain of unknown function DUF1248
ECA2968_g7725.t1	IPR029063	S-adenosyl-L-methionine-dependent methyltransferase superfamily
ECA2968_g16146.t1	IPR036396	Cytochrome P450 superfamily
ECA2968_g16146.t1	IPR001128	Cytochrome P450
ECA2968_g16146.t1	IPR050196	Cytochrome P450 Monooxygenases
ECA2968_g21605.t1	IPR051330	Phosphatase regulators and Met sulfoxide reductases
ECA2968_g21605.t1	IPR007303	TIP41-like protein
ECA2968_g5508.t1	IPR009057	Homedomain-like superfamily
ECA2968_g5508.t1	IPR001356	Homeodomain
ECA2968_g5508.t1	IPR050877	EMX/VAX/Noto Homeobox Transcription Factors
ECA2968_g15713.t1	IPR007284	Ground-like domain
ECA2968_g16743.t1	IPR000719	Protein kinase domain
ECA2968_g16743.t1	IPR011009	Protein kinase-like domain superfamily
ECA2968_g16743.t1	IPR050235	Casein Kinase 1 Ser/Thr Protein Kinase
ECA2968_g16743.t1	IPR008271	Serine/threonine-protein kinase, active site
ECA2968_g10122.t2	IPR011488	Translation initiation factor 2, alpha subunit
ECA2968_g10122.t2	IPR044126	IF2a, S1-like domain
ECA2968_g10122.t2	IPR024054	Translation initiation factor 2, alpha subunit, middle domain superfamily
ECA2968_g10122.t2	IPR003029	S1 domain
ECA2968_g10122.t2	IPR012340	Nucleic acid-binding, OB-fold
ECA2968_g10122.t2	IPR024055	Translation initiation factor 2, alpha subunit, C-terminal
ECA2968_g15387.t1	IPR000175	Sodium:neurotransmitter symporter
ECA2968_g15387.t1	IPR037272	Sodium:neurotransmitter symporter superfamily
ECA2968_g8587.t1	IPR035940	CAP superfamily
ECA2968_g8587.t1	IPR001283	Cysteine-rich secretory protein-related
ECA2968_g8587.t1	IPR014044	CAP domain
ECA2968_g8587.t1	IPR034113	Golgi-associated plant pathogenesis-related protein 1, SCP domain
ECA2968_g8587.t1	IPR018244	Allergen V5/Tpx-1-related, conserved site
ECA2968_g3957.t1	IPR005071	Transmembrane glycoprotein
ECA2968_g18599.t1	IPR019423	7TM GPCR, serpentine receptor class j (Srj)
ECA2968_g12630.t1	IPR001810	F-box domain
ECA2968_g12630.t1	IPR012885	Sdz-33, F-box domain
ECA2968_g17595.t1	IPR013087	Zinc finger C2H2-type
ECA2968_g17595.t1	IPR052797	Regulatory Factors in Gene Expression and Cell Death
ECA2968_g15550.t1	IPR013087	Zinc finger C2H2-type
ECA2968_g15550.t1	IPR003656	Zinc finger, BED-type
ECA2968_g20150.t1	IPR048278	Profilin
ECA2968_g20150.t1	IPR005455	Profilin, eukaryotic type
ECA2968_g20150.t1	IPR036140	Profilin superfamily
ECA2968_g18295.t1	IPR045231	Protein Yip1/4-like
ECA2968_g18295.t1	IPR006977	Yip1 domain
ECA2968_g3381.t1	IPR025483	Lipase, eukaryotic
ECA2968_g3381.t1	IPR029058	Alpha/Beta hydrolase fold
ECA2968_g3381.t1	IPR006693	Partial AB-hydrolase lipase domain
ECA2968_g11054.t1	IPR036236	Zinc finger C2H2 superfamily
ECA2968_g11054.t1	IPR013087	Zinc finger C2H2-type
ECA2968_g18451.t1	IPR010558	Caenorhabditis elegans ly-6-related
ECA2968_g282.t1	IPR014044	CAP domain
ECA2968_g282.t1	IPR035940	CAP superfamily
ECA2968_g18374.t1	IPR002223	Pancreatic trypsin inhibitor Kunitz domain
ECA2968_g18374.t1	IPR036880	Pancreatic trypsin inhibitor Kunitz domain superfamily
ECA2968_g18374.t1	IPR053014	Cuticle-associated divergent protein
ECA2968_g18374.t1	IPR028150	Lustrin, cysteine-rich repeated
ECA2968_g18374.t1	IPR006150	Cysteine-rich repeat
ECA2968_g18374.t1	IPR020901	Proteinase inhibitor I2, Kunitz, conserved site
ECA2968_g1864.t1	IPR003616	Post-SET domain
ECA2968_g1864.t1	IPR050777	SET2 Histone-Lysine N-Methyltransferase
ECA2968_g1864.t1	IPR046341	SET domain superfamily
ECA2968_g1864.t1	IPR001214	SET domain
ECA2968_g9717.t1	IPR043202	Band-7 stomatin-like
ECA2968_g9717.t1	IPR018080	Band 7/stomatin-like, conserved site
ECA2968_g9717.t1	IPR036013	Band 7/SPFH domain superfamily
ECA2968_g9717.t1	IPR001972	Stomatin/HflK family
ECA2968_g9717.t1	IPR001107	Band 7 domain
ECA2968_g18449.t1	IPR006186	Serine/threonine-specific protein phosphatase/bis(5-nucleosyl)-tetraphosphatase
ECA2968_g18449.t1	IPR019734	Tetratricopeptide repeat
ECA2968_g18449.t1	IPR004843	Calcineurin-like, phosphoesterase domain
ECA2968_g18449.t1	IPR029052	Metallo-dependent phosphatase-like
ECA2968_g18449.t1	IPR013235	PPP domain
ECA2968_g18449.t1	IPR041753	PP5, C-terminal metallophosphatase domain
ECA2968_g18449.t1	IPR011990	Tetratricopeptide-like helical domain superfamily
ECA2968_g18449.t1	IPR051134	Protein Phosphatase PPP
ECA2968_g16192.t1	IPR001878	Zinc finger, CCHC-type
ECA2968_g16192.t1	IPR036875	Zinc finger, CCHC-type superfamily
ECA2968_g16443.t1	IPR020479	Homeodomain, metazoa
ECA2968_g16443.t1	IPR001356	Homeodomain
ECA2968_g16443.t1	IPR009057	Homedomain-like superfamily
ECA2968_g16443.t1	IPR017970	Homeobox, conserved site
ECA2968_g16443.t1	IPR050848	Homeobox domain-containing transcription factors
ECA2968_g22874.t1	IPR000276	G protein-coupled receptor, rhodopsin-like
ECA2968_g22874.t1	IPR017452	GPCR, rhodopsin-like, 7TM
ECA2968_g20060.t1	IPR005135	Endonuclease/exonuclease/phosphatase
ECA2968_g20060.t1	IPR036691	Endonuclease/exonuclease/phosphatase superfamily
ECA2968_g11294.t1	IPR001019	Guanine nucleotide binding protein (G-protein), alpha subunit
ECA2968_g11294.t1	IPR001408	G-protein alpha subunit, group I
ECA2968_g11294.t1	IPR027417	P-loop containing nucleoside triphosphate hydrolase
ECA2968_g11294.t1	IPR011025	G protein alpha subunit, helical insertion
ECA2968_g16943.t1	IPR000719	Protein kinase domain
ECA2968_g16943.t1	IPR011009	Protein kinase-like domain superfamily
ECA2968_g16943.t1	IPR008271	Serine/threonine-protein kinase, active site
ECA2968_g7551.t1	IPR009030	Growth factor receptor cysteine-rich domain superfamily
ECA2968_g10187.t1	IPR015943	WD40/YVTN repeat-like-containing domain superfamily
ECA2968_g10187.t1	IPR001680	WD40 repeat
ECA2968_g10187.t1	IPR018983	U3 small nucleolar RNA-associated protein 15, C-terminal
ECA2968_g10187.t1	IPR019775	WD40 repeat, conserved site
ECA2968_g10187.t1	IPR036322	WD40-repeat-containing domain superfamily
ECA2968_g14885.t1	IPR053286	Nematode receptor-like srab
ECA2968_g14885.t1	IPR019408	7TM GPCR, serpentine receptor class ab (Srab)
ECA2968_g5877.t1	IPR002486	Nematode cuticle collagen, N-terminal
ECA2968_g5877.t1	IPR008160	Collagen triple helix repeat
ECA2968_g19086.t1	IPR052797	Regulatory Factors in Gene Expression and Cell Death
ECA2968_g19086.t1	IPR013087	Zinc finger C2H2-type
ECA2968_g19086.t1	IPR012337	Ribonuclease H-like superfamily
ECA2968_g19086.t1	IPR036397	Ribonuclease H superfamily
ECA2968_g10752.t1	IPR015341	Glycoside hydrolase family 38, central domain
ECA2968_g10752.t1	IPR011013	Galactose mutarotase-like domain superfamily
ECA2968_g10752.t1	IPR013780	Glycosyl hydrolase, all-beta
ECA2968_g10752.t1	IPR011682	Glycosyl hydrolase family 38, C-terminal
ECA2968_g10752.t1	IPR011330	Glycoside hydrolase/deacetylase, beta/alpha-barrel
ECA2968_g10752.t1	IPR028995	Glycoside hydrolase families 57/38, central domain superfamily
ECA2968_g10752.t1	IPR027291	Glycoside hydrolase 38, N-terminal domain superfamily
ECA2968_g10752.t1	IPR000602	Glycoside hydrolase family 38, N-terminal domain
ECA2968_g10752.t1	IPR037094	Glycoside hydrolase family 38, central domain superfamily
ECA2968_g10752.t1	IPR050843	Glycosyl Hydrolase Family 38
ECA2968_g1868.t1	IPR006874	Protein of unknown function DUF621
ECA2968_g670.t1	IPR001628	Zinc finger, nuclear hormone receptor-type
ECA2968_g670.t1	IPR013088	Zinc finger, NHR/GATA-type
ECA2968_g670.t1	IPR035500	Nuclear hormone receptor-like domain superfamily
ECA2968_g670.t1	IPR051152	Caenorhabditis elegans Orphan Nuclear Receptors
ECA2968_g670.t1	IPR000536	Nuclear hormone receptor, ligand-binding domain
ECA2968_g670.t1	IPR049636	Hepatocyte nuclear factor 4-like, DNA-binding domain
ECA2968_g10290.t1	IPR036869	Chaperone J-domain superfamily
ECA2968_g10290.t1	IPR001623	DnaJ domain
ECA2968_g10290.t1	IPR019734	Tetratricopeptide repeat
ECA2968_g10290.t1	IPR051727	DnaJ Homolog Subfamily C Member 3 Co-Chaperones
ECA2968_g10290.t1	IPR011990	Tetratricopeptide-like helical domain superfamily
ECA2968_g17832.t1	IPR006874	Protein of unknown function DUF621
ECA2968_g18081.t1	IPR036250	Acyl-CoA dehydrogenase-like, C-terminal
ECA2968_g18081.t1	IPR037069	Acyl-CoA dehydrogenase/oxidase, N-terminal domain superfamily
ECA2968_g18081.t1	IPR029320	Acyl-coenzyme A oxidase, N-terminal
ECA2968_g18081.t1	IPR012258	Acyl-CoA oxidase
ECA2968_g18081.t1	IPR055060	Acyl-CoA oxidase, C-alpha1 domain
ECA2968_g18081.t1	IPR046373	Acyl-CoA oxidase/dehydrogenase, middle domain superfamily
ECA2968_g18081.t1	IPR009100	Acyl-CoA dehydrogenase/oxidase, N-terminal and middle domain superfamily
ECA2968_g18081.t1	IPR002655	Acyl-CoA oxidase, C-terminal
ECA2968_g710.t1	IPR036291	NAD(P)-binding domain superfamily
ECA2968_g710.t1	IPR006176	3-hydroxyacyl-CoA dehydrogenase, NAD binding
ECA2968_g5089.t1	IPR036055	LDL receptor-like superfamily
ECA2968_g5089.t1	IPR002172	Low-density lipoprotein (LDL) receptor class A repeat
ECA2968_g5089.t1	IPR023415	Low-density lipoprotein (LDL) receptor class A, conserved site
ECA2968_g8644.t1	IPR038508	ArfGAP domain superfamily
ECA2968_g8644.t1	IPR001164	Arf GTPase activating protein
ECA2968_g8644.t1	IPR022018	ARF GTPase-activating protein GIT1, C-terminal
ECA2968_g8644.t1	IPR002110	Ankyrin repeat
ECA2968_g8644.t1	IPR013724	GIT, Spa2 homology (SHD) domain
ECA2968_g8644.t1	IPR037278	ARFGAP/RecO-like zinc finger
ECA2968_g8644.t1	IPR036770	Ankyrin repeat-containing domain superfamily
ECA2968_g8644.t1	IPR047161	ARF GTPase-activating protein Git-like
ECA2968_g15489.t1	IPR032675	Leucine-rich repeat domain superfamily
ECA2968_g15489.t1	IPR001611	Leucine-rich repeat
ECA2968_g15489.t1	IPR051341	Zyg-11-related ubiquitin ligase adapter protein
ECA2968_g13437.t1	IPR001283	Cysteine-rich secretory protein-related
ECA2968_g13437.t1	IPR014044	CAP domain
ECA2968_g13437.t1	IPR035940	CAP superfamily
ECA2968_g15219.t1	IPR013083	Zinc finger, RING/FYVE/PHD-type
ECA2968_g15219.t1	IPR001841	Zinc finger, RING-type
ECA2968_g6905.t2	IPR011993	PH-like domain superfamily
ECA2968_g6905.t2	IPR000253	Forkhead-associated (FHA) domain
ECA2968_g6905.t2	IPR036961	Kinesin motor domain superfamily
ECA2968_g6905.t2	IPR019821	Kinesin motor domain, conserved site
ECA2968_g6905.t2	IPR001849	Pleckstrin homology domain
ECA2968_g6905.t2	IPR001752	Kinesin motor domain
ECA2968_g6905.t2	IPR022140	Kinesin-like KIF1-type
ECA2968_g6905.t2	IPR032405	Kinesin-associated
ECA2968_g6905.t2	IPR049780	Kinesin-like protein KIF1A/B, pleckstrin homology domain
ECA2968_g6905.t2	IPR027417	P-loop containing nucleoside triphosphate hydrolase
ECA2968_g6905.t2	IPR022164	Kinesin-like
ECA2968_g6905.t2	IPR008984	SMAD/FHA domain superfamily
ECA2968_g983.t1	IPR019421	7TM GPCR, serpentine receptor class d (Srd)
ECA2968_g983.t1	IPR050920	Nematode receptor-like class delta
ECA2968_g983.t1	IPR017452	GPCR, rhodopsin-like, 7TM
ECA2968_g13325.t1	IPR007767	Protein of unknown function DUF684
ECA2968_g20914.t1	IPR001063	Large ribosomal subunit protein uL22
ECA2968_g20914.t1	IPR036394	Ribosomal protein uL22 superfamily
ECA2968_g20914.t1	IPR047867	Large ribosomal subunit protein uL22, bacterial/organelle-type
ECA2968_g2927.t1	IPR019420	7TM GPCR, serpentine receptor class bc (Srbc)
ECA2968_g6383.t1	IPR001515	Large ribosomal subunit protein eL32
ECA2968_g6383.t1	IPR036351	Large ribosomal subunit protein eL32 superfamily
ECA2968_g6383.t1	IPR018263	Large ribosomal subunit protein eL32, conserved site
ECA2968_g20380.t1	IPR000504	RNA recognition motif domain
ECA2968_g20380.t1	IPR012677	Nucleotide-binding alpha-beta plait domain superfamily
ECA2968_g20380.t1	IPR035979	RNA-binding domain superfamily
ECA2968_g21304.t1	IPR000276	G protein-coupled receptor, rhodopsin-like
ECA2968_g21304.t1	IPR019427	7TM GPCR, serpentine receptor class w (Srw)
ECA2968_g21304.t1	IPR017452	GPCR, rhodopsin-like, 7TM
ECA2968_g317.t1	IPR019428	7TM GPCR, serpentine receptor class r (Str)
ECA2968_g8664.t2	IPR000326	Phosphatidic acid phosphatase type 2/haloperoxidase
ECA2968_g8664.t2	IPR036938	Phosphatidic acid phosphatase type 2/haloperoxidase superfamily
ECA2968_g8664.t2	IPR043216	Phosphatidic acid phosphatases-like
ECA2968_g10005.t1	IPR040812	RNA helicase UPF1, 1B domain
ECA2968_g10005.t1	IPR018999	RNA helicase UPF1, Cys/His rich zinc-binding domain
ECA2968_g10005.t1	IPR047187	Upf1-like, C-terminal helicase domain
ECA2968_g10005.t1	IPR041679	DNA2/NAM7 helicase-like, C-terminal
ECA2968_g10005.t1	IPR027417	P-loop containing nucleoside triphosphate hydrolase
ECA2968_g10005.t1	IPR041677	DNA2/NAM7 helicase, helicase domain
ECA2968_g10005.t1	IPR045055	DNA2/NAM7-like helicase
ECA2968_g11220.t1	IPR036770	Ankyrin repeat-containing domain superfamily
ECA2968_g11220.t1	IPR002110	Ankyrin repeat
ECA2968_g11220.t1	IPR051165	Multifunctional Ankyrin Repeat Domain-Containing Protein
ECA2968_g18647.t1	IPR001304	C-type lectin-like
ECA2968_g18647.t1	IPR016187	C-type lectin fold
ECA2968_g18647.t1	IPR016186	C-type lectin-like/link domain superfamily
ECA2968_g16802.t1	IPR029033	Histidine phosphatase superfamily
ECA2968_g16802.t1	IPR000560	Histidine phosphatase superfamily, clade-2
ECA2968_g16802.t1	IPR050645	Histidine Acid Phosphatase
ECA2968_g14317.t1	IPR000719	Protein kinase domain
ECA2968_g14317.t1	IPR017441	Protein kinase, ATP binding site
ECA2968_g14317.t1	IPR011009	Protein kinase-like domain superfamily
ECA2968_g14317.t1	IPR050235	Casein Kinase 1 Ser/Thr Protein Kinase
ECA2968_g19767.t1	IPR050579	Peripheral myelin protein 22/Epithelial membrane protein-like
ECA2968_g19767.t1	IPR004031	PMP-22/EMP/MP20/Claudin
ECA2968_g4372.t1	IPR042317	F-box protein she-1-like
ECA2968_g4745.t1	IPR029787	Nucleotide cyclase
ECA2968_g4745.t1	IPR030672	Adenylate cyclase
ECA2968_g4745.t1	IPR001054	Adenylyl cyclase class-3/4/guanylyl cyclase
ECA2968_g4745.t1	IPR018297	Adenylyl cyclase class-4/guanylyl cyclase, conserved site
ECA2968_g4745.t1	IPR032628	Adenylate cyclase, N-terminal
ECA2968_g1362.t1	IPR000742	EGF-like domain
ECA2968_g1362.t1	IPR001506	Peptidase M12A
ECA2968_g15551.t1	IPR029058	Alpha/Beta hydrolase fold
ECA2968_g15551.t1	IPR002921	Fungal lipase-type domain
ECA2968_g5179.t2	IPR003347	JmjC domain
ECA2968_g5179.t2	IPR003349	JmjN domain
ECA2968_g5179.t2	IPR034732	Extended PHD (ePHD) domain
ECA2968_g198.t1	IPR019420	7TM GPCR, serpentine receptor class bc (Srbc)
ECA2968_g5216.t1	IPR029058	Alpha/Beta hydrolase fold
ECA2968_g5216.t1	IPR022742	Serine aminopeptidase, S33
ECA2968_g20778.t1	IPR055119	Abnormal cell migration protein 18-like, fibronectin type I domain
ECA2968_g7064.t1	IPR052501	Alpha-1-2 Fucosyltransferase
ECA2968_g212.t1	IPR019422	7TM GPCR, serpentine receptor class h (Srh)
ECA2968_g936.t1	IPR019423	7TM GPCR, serpentine receptor class j (Srj)
ECA2968_g8517.t1	IPR002641	Patatin-like phospholipase domain
ECA2968_g8517.t1	IPR036770	Ankyrin repeat-containing domain superfamily
ECA2968_g8517.t1	IPR002110	Ankyrin repeat
ECA2968_g8517.t1	IPR016035	Acyl transferase/acyl hydrolase/lysophospholipase
ECA2968_g8517.t1	IPR047148	85/88 kDa calcium-independent phospholipase A2
ECA2968_g1217.t1	IPR052961	Oxidoreductase and Kinase-like Enzymes
ECA2968_g1217.t1	IPR012877	Uncharacterised oxidoreductase Dhs-27
ECA2968_g1217.t1	IPR011009	Protein kinase-like domain superfamily
ECA2968_g1217.t1	IPR015897	CHK kinase-like
ECA2968_g10933.t1	IPR001345	Phosphoglycerate/bisphosphoglycerate mutase, active site
ECA2968_g10933.t1	IPR013078	Histidine phosphatase superfamily, clade-1
ECA2968_g10933.t1	IPR051710	Phosphatase and SH3 domain-containing protein
ECA2968_g10933.t1	IPR029033	Histidine phosphatase superfamily
ECA2968_g8026.t1	IPR002213	UDP-glucuronosyl/UDP-glucosyltransferase
ECA2968_g8026.t1	IPR050271	UDP-glycosyltransferase
ECA2968_g8026.t1	IPR035595	UDP-glycosyltransferase family, conserved site
ECA2968_g9479.t1	IPR052993	Cilia- and flagella-associated protein 57
ECA2968_g1664.t1	IPR002601	C6 domain
ECA2968_g10186.t1	IPR001650	Helicase, C-terminal domain-like
ECA2968_g10186.t1	IPR000629	ATP-dependent RNA helicase DEAD-box, conserved site
ECA2968_g10186.t1	IPR014001	Helicase superfamily 1/2, ATP-binding domain
ECA2968_g10186.t1	IPR027417	P-loop containing nucleoside triphosphate hydrolase
ECA2968_g10186.t1	IPR011545	DEAD/DEAH-box helicase domain
ECA2968_g10186.t1	IPR014014	RNA helicase, DEAD-box type, Q motif
ECA2968_g10186.t1	IPR025313	ATP-dependent rRNA helicase SPB4-like, C-terminal extension
ECA2968_g9661.t2	IPR027417	P-loop containing nucleoside triphosphate hydrolase
ECA2968_g9661.t2	IPR010285	DNA helicase Pif1-like, DEAD-box helicase domain
ECA2968_g9661.t2	IPR051055	PIF1 DNA helicase
ECA2968_g1268.t1	IPR004299	Membrane bound O-acyl transferase, MBOAT
ECA2968_g1268.t1	IPR027251	Diacylglycerol O-acyltransferase 1
ECA2968_g1268.t1	IPR014371	Sterol O-acyltransferase, ACAT/DAG/ARE types
ECA2968_g19370.t1	IPR003125	Domain of unknown function WSN
ECA2968_g19739.t1	IPR016137	RGS domain
ECA2968_g19739.t1	IPR036305	RGS domain superfamily
ECA2968_g19739.t1	IPR044926	RGS, subdomain 2
ECA2968_g6817.t1	IPR013057	Amino acid transporter, transmembrane domain
ECA2968_g15308.t1	IPR052709	Transposase-Methyltransferase Hybrid
ECA2968_g15308.t1	IPR041426	Mos1 transposase, HTH domain
ECA2968_g15308.t1	IPR036397	Ribonuclease H superfamily
ECA2968_g19548.t1	IPR051068	Major Facilitator Superfamily Domain-Containing Protein
ECA2968_g19548.t1	IPR011701	Major facilitator superfamily
ECA2968_g19548.t1	IPR020846	Major facilitator superfamily domain
ECA2968_g19548.t1	IPR036259	MFS transporter superfamily
ECA2968_g12643.t1	IPR012444	Protein of unknown function DUF1647
ECA2968_g2938.t1	IPR019428	7TM GPCR, serpentine receptor class r (Str)
ECA2968_g21234.t3	IPR004947	Deoxyribonuclease II
ECA2968_g10848.t2	IPR003125	Domain of unknown function WSN
ECA2968_g1985.t1	IPR000542	Acyltransferase ChoActase/COT/CPT
ECA2968_g1985.t1	IPR023213	Chloramphenicol acetyltransferase-like domain superfamily
ECA2968_g1985.t1	IPR039551	Choline/carnitine acyltransferase domain
ECA2968_g7846.t2	IPR036936	CRIB domain superfamily
ECA2968_g7846.t2	IPR000719	Protein kinase domain
ECA2968_g7846.t2	IPR017441	Protein kinase, ATP binding site
ECA2968_g7846.t2	IPR000095	CRIB domain
ECA2968_g7846.t2	IPR011009	Protein kinase-like domain superfamily
ECA2968_g7846.t2	IPR051931	Serine/threonine-protein kinase PAK 3-like
ECA2968_g7846.t2	IPR033923	p21 activated kinase binding domain
ECA2968_g7846.t2	IPR008271	Serine/threonine-protein kinase, active site
ECA2968_g6181.t1	IPR002401	Cytochrome P450, E-class, group I
ECA2968_g6181.t1	IPR036396	Cytochrome P450 superfamily
ECA2968_g6181.t1	IPR001128	Cytochrome P450
ECA2968_g6181.t1	IPR017972	Cytochrome P450, conserved site
ECA2968_g6181.t1	IPR050476	Insect Cytochrome P450 Detoxification
ECA2968_g8654.t1	IPR027789	Syndecan/Neurexin domain
ECA2968_g8654.t1	IPR030479	Syndecan, conserved site
ECA2968_g8654.t1	IPR001050	Syndecan
ECA2968_g5286.t1	IPR011993	PH-like domain superfamily
ECA2968_g5286.t1	IPR000697	WH1/EVH1 domain
ECA2968_g1924.t1	IPR051068	Major Facilitator Superfamily Domain-Containing Protein
ECA2968_g1924.t1	IPR036259	MFS transporter superfamily
ECA2968_g1924.t1	IPR011701	Major facilitator superfamily
ECA2968_g4599.t1	IPR036880	Pancreatic trypsin inhibitor Kunitz domain superfamily
ECA2968_g4599.t1	IPR002223	Pancreatic trypsin inhibitor Kunitz domain
ECA2968_g4599.t1	IPR052861	BPTI/Kunitz domain-containing protein
ECA2968_g4599.t1	IPR020901	Proteinase inhibitor I2, Kunitz, conserved site
ECA2968_g1241.t2	IPR000095	CRIB domain
ECA2968_g1241.t2	IPR033923	p21 activated kinase binding domain
ECA2968_g1241.t2	IPR000719	Protein kinase domain
ECA2968_g1241.t2	IPR036936	CRIB domain superfamily
ECA2968_g1241.t2	IPR017441	Protein kinase, ATP binding site
ECA2968_g1241.t2	IPR051931	Serine/threonine-protein kinase PAK 3-like
ECA2968_g1241.t2	IPR011009	Protein kinase-like domain superfamily
ECA2968_g11636.t1	IPR025829	Zinc knuckle CX2CX3GHX4C
ECA2968_g11636.t1	IPR033489	E3 ubiquitin-protein ligase RBBP6 family
ECA2968_g11636.t1	IPR001878	Zinc finger, CCHC-type
ECA2968_g11636.t1	IPR001841	Zinc finger, RING-type
ECA2968_g11636.t1	IPR036875	Zinc finger, CCHC-type superfamily
ECA2968_g11636.t1	IPR013083	Zinc finger, RING/FYVE/PHD-type
ECA2968_g11636.t1	IPR014891	DWNN domain
ECA2968_g11636.t1	IPR003613	U-box domain
ECA2968_g1393.t1	IPR019430	7TM GPCR, serpentine receptor class x (Srx)
ECA2968_g1393.t1	IPR017452	GPCR, rhodopsin-like, 7TM
ECA2968_g3929.t1	IPR050525	Extracellular Matrix Assembly and Organization
ECA2968_g3929.t1	IPR036465	von Willebrand factor A-like domain superfamily
ECA2968_g3929.t1	IPR002035	von Willebrand factor, type A
ECA2968_g10421.t1	IPR000873	AMP-dependent synthetase/ligase domain
ECA2968_g10421.t1	IPR025110	AMP-binding enzyme, C-terminal domain
ECA2968_g10421.t1	IPR020845	AMP-binding, conserved site
ECA2968_g10421.t1	IPR045851	AMP-binding enzyme, C-terminal domain superfamily
ECA2968_g10421.t1	IPR042099	ANL, N-terminal domain
ECA2968_g9374.t1	IPR005818	Linker histone H1/H5, domain H15
ECA2968_g9374.t1	IPR036388	Winged helix-like DNA-binding domain superfamily
ECA2968_g9374.t1	IPR005819	Linker histone H1/H5
ECA2968_g9374.t1	IPR036390	Winged helix DNA-binding domain superfamily
ECA2968_g18608.t1	IPR019427	7TM GPCR, serpentine receptor class w (Srw)
ECA2968_g10325.t1	IPR013083	Zinc finger, RING/FYVE/PHD-type
ECA2968_g10325.t1	IPR001841	Zinc finger, RING-type
ECA2968_g10325.t1	IPR039795	E3 ubiquitin-protein ligase listerin
ECA2968_g10325.t1	IPR039804	Listerin, zinc finger, RING-type
ECA2968_g10325.t1	IPR011989	Armadillo-like helical
ECA2968_g10325.t1	IPR016024	Armadillo-type fold
ECA2968_g10325.t1	IPR056241	E3 ubiquitin-protein ligase listerin, HEAT-repeats region
ECA2968_g10325.t1	IPR054478	E3 ubiquitin-protein ligase listerin, ubiquitin conjugating domain
ECA2968_g20149.t1	IPR007940	SH3-binding 5
ECA2968_g4158.t1	IPR011021	Arrestin-like, N-terminal
ECA2968_g4158.t1	IPR050357	Arrestin domain-containing protein
ECA2968_g4158.t1	IPR014752	Arrestin-like, C-terminal
ECA2968_g4158.t1	IPR014756	Immunoglobulin E-set
ECA2968_g4158.t1	IPR011022	Arrestin C-terminal-like domain
ECA2968_g18179.t1	IPR027913	Protein of unknown function DUF4473
ECA2968_g10771.t1	IPR000092	Polyprenyl synthetase-like
ECA2968_g10771.t1	IPR033749	Polyprenyl synthetase, conserved site
ECA2968_g10771.t1	IPR008949	Isoprenoid synthase domain superfamily
ECA2968_g19848.t1	IPR009539	Vang-like protein
ECA2968_g7094.t1	IPR051101	ZC3H12/N4BP1 Ribonuclease and Regulator
ECA2968_g7094.t1	IPR021869	Ribonuclease Zc3h12a-like, NYN domain
ECA2968_g13350.t2	IPR045068	BTB/POZ domain-containing adapter for CUL3-mediated RhoA degradation protein 1-3
ECA2968_g13350.t2	IPR011333	SKP1/BTB/POZ domain superfamily
ECA2968_g13350.t2	IPR003131	Potassium channel tetramerisation-type BTB domain
ECA2968_g2961.t1	IPR036063	Smr domain superfamily
ECA2968_g2961.t1	IPR002625	Smr domain
ECA2968_g3157.t1	IPR002900	Domain of unknown function DUF38/FTH, Caenorhabditis species
ECA2968_g4912.t1	IPR015943	WD40/YVTN repeat-like-containing domain superfamily
ECA2968_g4912.t1	IPR051858	WD repeat-containing GAD-1
ECA2968_g4912.t1	IPR001680	WD40 repeat
ECA2968_g4912.t1	IPR036322	WD40-repeat-containing domain superfamily
ECA2968_g15271.t1	IPR009676	Protein of unknown function DUF1265
ECA2968_g15271.t1	IPR011333	SKP1/BTB/POZ domain superfamily
ECA2968_g16656.t3	IPR019428	7TM GPCR, serpentine receptor class r (Str)
ECA2968_g825.t1	IPR050186	Triose Phosphate/Phosphate Translocator
ECA2968_g825.t1	IPR004853	Sugar phosphate transporter domain
ECA2968_g6051.t1	IPR018497	Peptidase M13, C-terminal domain
ECA2968_g6051.t1	IPR000718	Peptidase M13
ECA2968_g6051.t1	IPR008753	Peptidase M13, N-terminal domain
ECA2968_g6051.t1	IPR042089	Peptidase M13, domain 2
ECA2968_g6051.t1	IPR024079	Metallopeptidase, catalytic domain superfamily
ECA2968_g7003.t1	IPR011009	Protein kinase-like domain superfamily
ECA2968_g7003.t1	IPR050235	Casein Kinase 1 Ser/Thr Protein Kinase
ECA2968_g7003.t1	IPR000719	Protein kinase domain
ECA2968_g6999.t1	IPR011009	Protein kinase-like domain superfamily
ECA2968_g6999.t1	IPR050235	Casein Kinase 1 Ser/Thr Protein Kinase
ECA2968_g6999.t1	IPR000719	Protein kinase domain
ECA2968_g3814.t1	IPR002401	Cytochrome P450, E-class, group I
ECA2968_g3814.t1	IPR050182	Cytochrome P450 family 2
ECA2968_g3814.t1	IPR001128	Cytochrome P450
ECA2968_g3814.t1	IPR036396	Cytochrome P450 superfamily
ECA2968_g3814.t1	IPR017972	Cytochrome P450, conserved site
ECA2968_g4516.t1	IPR002619	Domain of unknown function CX
ECA2968_g13753.t1	IPR001841	Zinc finger, RING-type
ECA2968_g13753.t1	IPR052667	E3 ubiquitin-protein ligase RING-type
ECA2968_g13753.t1	IPR027370	Zinc finger, RING-type, eukaryotic
ECA2968_g13753.t1	IPR013083	Zinc finger, RING/FYVE/PHD-type
ECA2968_g13753.t1	IPR000315	B-box-type zinc finger
ECA2968_g13753.t1	IPR017907	Zinc finger, RING-type, conserved site
ECA2968_g19865.t1	IPR056466	Guanine nucleotide exchange factor DBS-like, spectrin-like
ECA2968_g19865.t1	IPR051336	Rho GTPase-activating Guanine Nucleotide Exchange Factors
ECA2968_g15472.t1	IPR001774	Delta/Serrate/lag-2 (DSL) protein
ECA2968_g15472.t1	IPR039178	Protein Lag2
ECA2968_g15472.t1	IPR000742	EGF-like domain
ECA2968_g16480.t1	IPR052012	Glycosyltransferase_92
ECA2968_g16480.t1	IPR008166	Glycosyltransferase family 92
ECA2968_g15900.t1	IPR011009	Protein kinase-like domain superfamily
ECA2968_g15900.t1	IPR000719	Protein kinase domain
ECA2968_g15900.t1	IPR008271	Serine/threonine-protein kinase, active site
ECA2968_g15900.t1	IPR050591	Glycogen Synthase Kinase-3
ECA2968_g15900.t1	IPR039192	Glycogen synthase kinase 3, catalytic domain
ECA2968_g17142.t1	IPR000504	RNA recognition motif domain
ECA2968_g17142.t1	IPR012677	Nucleotide-binding alpha-beta plait domain superfamily
ECA2968_g17142.t1	IPR035979	RNA-binding domain superfamily
ECA2968_g4523.t1	IPR002619	Domain of unknown function CX
ECA2968_g16184.t1	IPR011701	Major facilitator superfamily
ECA2968_g16184.t1	IPR036259	MFS transporter superfamily
ECA2968_g12602.t1	IPR001628	Zinc finger, nuclear hormone receptor-type
ECA2968_g12602.t1	IPR035500	Nuclear hormone receptor-like domain superfamily
ECA2968_g12602.t1	IPR013088	Zinc finger, NHR/GATA-type
ECA2968_g12602.t1	IPR001723	Nuclear hormone receptor
ECA2968_g12602.t1	IPR000536	Nuclear hormone receptor, ligand-binding domain
ECA2968_g12602.t1	IPR050234	Nuclear hormone receptor family NR1 subfamily
ECA2968_g21799.t1	IPR050113	Ubiquitin-conjugating enzyme
ECA2968_g21799.t1	IPR016135	Ubiquitin-conjugating enzyme/RWD-like
ECA2968_g21799.t1	IPR000608	Ubiquitin-conjugating (UBC), catalytic core domain
ECA2968_g3986.t1	IPR004151	7TM GPCR, serpentine receptor class e (Sre)
ECA2968_g14412.t1	IPR052259	Nucleoredoxin-like
ECA2968_g14412.t1	IPR012336	Thioredoxin-like fold
ECA2968_g14412.t1	IPR036249	Thioredoxin-like superfamily
ECA2968_g14412.t1	IPR013766	Thioredoxin domain
ECA2968_g14412.t1	IPR017937	Thioredoxin, conserved site
ECA2968_g21681.t1	IPR011989	Armadillo-like helical
ECA2968_g21681.t1	IPR034085	TOG domain
ECA2968_g21681.t1	IPR021133	HEAT, type 2
ECA2968_g21681.t1	IPR024395	CLASP N-terminal domain
ECA2968_g21681.t1	IPR000357	HEAT repeat
ECA2968_g21681.t1	IPR016024	Armadillo-type fold
ECA2968_g3487.t1	IPR051799	NADH-dependent flavin oxidoreductase
ECA2968_g3487.t1	IPR013785	Aldolase-type TIM barrel
