## Supplementary Table 9 for "The *Caenorhabditis elegans* pangenome elucidates hyper-divergent region gene content to reveal extensive gene copy-number variation and a novel anthelmintic resistance locus": Supplementary_Table_9.tsv (part 218 of 477)

tran	IPR_accession	IPR_description
ECA2968_g1734.t1	IPR012677	Nucleotide-binding alpha-beta plait domain superfamily
ECA2968_g1734.t1	IPR050825	RNA-binding protein 42/Polyadenylate-binding protein RBP45/47-like
ECA2968_g1734.t1	IPR000504	RNA recognition motif domain
ECA2968_g1734.t1	IPR035979	RNA-binding domain superfamily
ECA2968_g16003.t1	IPR022353	Insulin, conserved site
ECA2968_g16003.t1	IPR052335	Insulin-like regulatory peptides
ECA2968_g16003.t1	IPR003235	Nematode insulin-like peptide, beta type
ECA2968_g16003.t1	IPR036438	Insulin-like superfamily
ECA2968_g16877.t1	IPR015351	RBP-J/Cbf11/Cbf12, DNA binding
ECA2968_g16877.t1	IPR013783	Immunoglobulin-like fold
ECA2968_g16877.t1	IPR037095	RBP-J/Cbf11, DNA binding domain superfamily
ECA2968_g16877.t1	IPR014756	Immunoglobulin E-set
ECA2968_g16877.t1	IPR015350	Beta-trefoil DNA-binding domain
ECA2968_g16877.t1	IPR008967	p53-like transcription factor, DNA-binding domain superfamily
ECA2968_g16877.t1	IPR036358	Beta-trefoil domain superfamily
ECA2968_g16877.t1	IPR040159	Suppressor of hairless-like
ECA2968_g16877.t1	IPR038007	RBP-Jkappa, IPT domain
ECA2968_g690.t1	IPR036259	MFS transporter superfamily
ECA2968_g690.t1	IPR051068	Major Facilitator Superfamily Domain-Containing Protein
ECA2968_g12923.t2	IPR042560	Exocyst component Exo84, C-terminal, subdomain 2
ECA2968_g12923.t2	IPR011993	PH-like domain superfamily
ECA2968_g12923.t2	IPR042561	Exocyst component Exo84, C-terminal, subdomain 1
ECA2968_g12923.t2	IPR032403	Exocyst component Exo84, C-terminal
ECA2968_g12923.t2	IPR033961	Exocyst complex component Exo84
ECA2968_g12923.t2	IPR016159	Cullin repeat-like-containing domain superfamily
ECA2968_g21318.t1	IPR050230	Calmodulin/Myosin light chain/Troponin C-like
ECA2968_g21318.t1	IPR002048	EF-hand domain
ECA2968_g21318.t1	IPR011992	EF-hand domain pair
ECA2968_g14853.t1	IPR019422	7TM GPCR, serpentine receptor class h (Srh)
ECA2968_g14853.t1	IPR053220	Nematode receptor-like serpentine class H
ECA2968_g7440.t1	IPR008271	Serine/threonine-protein kinase, active site
ECA2968_g7440.t1	IPR000719	Protein kinase domain
ECA2968_g7440.t1	IPR017441	Protein kinase, ATP binding site
ECA2968_g7440.t1	IPR043969	MAP3K, PH domain
ECA2968_g7440.t1	IPR025136	MAP3K, TRAFs-binding domain
ECA2968_g7440.t1	IPR011009	Protein kinase-like domain superfamily
ECA2968_g7440.t1	IPR013761	Sterile alpha motif/pointed domain superfamily
ECA2968_g7440.t1	IPR046872	MAP3K, deoxyribohydrolase domain
ECA2968_g7440.t1	IPR046873	MAP3K, HisK-N-like globin domain
ECA2968_g9362.t1	IPR001810	F-box domain
ECA2968_g9875.t1	IPR022042	snRNA-activating protein complex, subunit 3
ECA2968_g22719.t1	IPR022042	snRNA-activating protein complex, subunit 3
ECA2968_g9866.t1	IPR022042	snRNA-activating protein complex, subunit 3
ECA2968_g182.t1	IPR006342	Methyltransferase FkbM
ECA2968_g7122.t1	IPR032296	Cytoplasmic polyadenylation element-binding protein, ZZ domain
ECA2968_g7122.t1	IPR000504	RNA recognition motif domain
ECA2968_g7122.t1	IPR012677	Nucleotide-binding alpha-beta plait domain superfamily
ECA2968_g7122.t1	IPR035979	RNA-binding domain superfamily
ECA2968_g7122.t1	IPR038446	CEBP, ZZ domain superfamily
ECA2968_g7122.t1	IPR034819	Cytoplasmic polyadenylation element-binding protein
ECA2968_g15978.t1	IPR008962	PapD-like superfamily
ECA2968_g15978.t1	IPR000535	Major sperm protein (MSP) domain
ECA2968_g15978.t1	IPR051155	Nematode Major Sperm
ECA2968_g15978.t1	IPR013783	Immunoglobulin-like fold
ECA2968_g7818.t1	IPR029752	D-isomer specific 2-hydroxyacid dehydrogenase, NAD-binding domain conserved site 1
ECA2968_g7818.t1	IPR051638	C-terminal-binding dehydrogenase
ECA2968_g7818.t1	IPR036291	NAD(P)-binding domain superfamily
ECA2968_g7818.t1	IPR043322	C-terminal binding protein
ECA2968_g7818.t1	IPR006140	D-isomer specific 2-hydroxyacid dehydrogenase, NAD-binding domain
ECA2968_g7818.t1	IPR006139	D-isomer specific 2-hydroxyacid dehydrogenase, catalytic domain
ECA2968_g10930.t1	IPR053920	Treslin, STD domain
ECA2968_g10930.t1	IPR026153	Treslin
ECA2968_g14283.t1	IPR008166	Glycosyltransferase family 92
ECA2968_g19673.t1	IPR000884	Thrombospondin type-1 (TSP1) repeat
ECA2968_g19673.t1	IPR036383	Thrombospondin type-1 repeat superfamily
ECA2968_g19673.t1	IPR041645	ADAMTS, cysteine-rich domain 2
ECA2968_g19673.t1	IPR057401	Adt-1/2-like domain
ECA2968_g19673.t1	IPR001590	Peptidase M12B, ADAM/reprolysin
ECA2968_g19673.t1	IPR050439	ADAMTS and ADAMTS-like
ECA2968_g19673.t1	IPR024079	Metallopeptidase, catalytic domain superfamily
ECA2968_g9271.t1	IPR032473	Protein argonaute, Mid domain
ECA2968_g9271.t1	IPR003100	PAZ domain
ECA2968_g9271.t1	IPR036085	PAZ domain superfamily
ECA2968_g9271.t1	IPR045246	Argonaute-like, PIWI domain
ECA2968_g9271.t1	IPR014811	Argonaute, linker 1 domain
ECA2968_g9271.t1	IPR012337	Ribonuclease H-like superfamily
ECA2968_g9271.t1	IPR032472	Argonaute linker 2 domain
ECA2968_g9271.t1	IPR003165	Piwi domain
ECA2968_g9271.t1	IPR032474	Protein argonaute, N-terminal
ECA2968_g9271.t1	IPR036397	Ribonuclease H superfamily
ECA2968_g16251.t1	IPR002035	von Willebrand factor, type A
ECA2968_g16251.t1	IPR036465	von Willebrand factor A-like domain superfamily
ECA2968_g16251.t1	IPR057413	Integrator complex subunit 6-like, beta-barrel domain
ECA2968_g16251.t1	IPR051113	Integrator complex subunit 6
ECA2968_g4221.t1	IPR020846	Major facilitator superfamily domain
ECA2968_g4221.t1	IPR036259	MFS transporter superfamily
ECA2968_g4221.t1	IPR011701	Major facilitator superfamily
ECA2968_g11804.t1	IPR029021	Protein-tyrosine phosphatase-like
ECA2968_g11804.t1	IPR020422	Dual specificity protein phosphatase domain
ECA2968_g11804.t1	IPR000340	Dual specificity phosphatase, catalytic domain
ECA2968_g11804.t1	IPR000387	Tyrosine-specific protein phosphatases domain
ECA2968_g11804.t1	IPR052103	Dual Specificity Protein Phosphatases
ECA2968_g11804.t1	IPR016130	Protein-tyrosine phosphatase, active site
ECA2968_g12865.t1	IPR001304	C-type lectin-like
ECA2968_g12865.t1	IPR006583	PAN-3 domain
ECA2968_g12865.t1	IPR016186	C-type lectin-like/link domain superfamily
ECA2968_g12865.t1	IPR016187	C-type lectin fold
ECA2968_g3908.t1	IPR052716	MOSC domain-containing protein
ECA2968_g3908.t1	IPR011037	Pyruvate kinase-like, insert domain superfamily
ECA2968_g3908.t1	IPR005302	Molybdenum cofactor sulfurase, C-terminal
ECA2968_g3908.t1	IPR005303	Molybdenum cofactor sulfurase, middle domain
ECA2968_g4197.t2	IPR019420	7TM GPCR, serpentine receptor class bc (Srbc)
ECA2968_g5288.t1	IPR001810	F-box domain
ECA2968_g5288.t1	IPR002900	Domain of unknown function DUF38/FTH, Caenorhabditis species
ECA2968_g5288.t1	IPR040161	F-box A protein FB224
ECA2968_g5288.t1	IPR041426	Mos1 transposase, HTH domain
ECA2968_g1115.t1	IPR016024	Armadillo-type fold
ECA2968_g1115.t1	IPR057947	Exportin-7/Ran-binding protein 17, TPR repeats
ECA2968_g1115.t1	IPR011989	Armadillo-like helical
ECA2968_g1115.t1	IPR044189	Exportin 4/7-like
ECA2968_g1437.t1	IPR029021	Protein-tyrosine phosphatase-like
ECA2968_g1437.t1	IPR000387	Tyrosine-specific protein phosphatases domain
ECA2968_g1437.t1	IPR052782	Oocyte-to-zygote transition regulator
ECA2968_g1437.t1	IPR000242	Tyrosine-specific protein phosphatase, PTPase domain
ECA2968_g1437.t1	IPR003595	Protein-tyrosine phosphatase, catalytic
ECA2968_g20136.t1	IPR038900	Transmembrane channel-like protein
ECA2968_g20136.t1	IPR012496	TMC domain
ECA2968_g8044.t1	IPR011993	PH-like domain superfamily
ECA2968_g8572.t1	IPR036188	FAD/NAD(P)-binding domain superfamily
ECA2968_g8572.t1	IPR013785	Aldolase-type TIM barrel
ECA2968_g8572.t1	IPR036485	Glutamate synthase, alpha subunit, C-terminal domain superfamily
ECA2968_g8572.t1	IPR006005	Glutamate synthase, NADH/NADPH, small subunit 1
ECA2968_g8572.t1	IPR006982	Glutamate synthase, central-N
ECA2968_g8572.t1	IPR017932	Glutamine amidotransferase type 2 domain
ECA2968_g8572.t1	IPR002489	Glutamate synthase, alpha subunit, C-terminal
ECA2968_g8572.t1	IPR009051	Alpha-helical ferredoxin
ECA2968_g8572.t1	IPR051394	Glutamate Synthase
ECA2968_g8572.t1	IPR002932	Glutamate synthase domain
ECA2968_g8572.t1	IPR023753	FAD/NAD(P)-binding domain
ECA2968_g8572.t1	IPR028261	Dihydroprymidine dehydrogenase domain II
ECA2968_g12472.t1	IPR001810	F-box domain
ECA2968_g7095.t1	IPR036526	Carbon-nitrogen hydrolase superfamily
ECA2968_g7095.t1	IPR003010	Carbon-nitrogen hydrolase
ECA2968_g7095.t1	IPR050345	Aliphatic Amidase/Beta-Ureidopropionase
ECA2968_g13264.t1	IPR021942	Protein of unknown function DUF3557
ECA2968_g6878.t2	IPR011992	EF-hand domain pair
ECA2968_g6878.t2	IPR002048	EF-hand domain
ECA2968_g6878.t2	IPR052266	Mitochondrial Rho GTPase/EF-hand domain-containing protein
ECA2968_g6878.t2	IPR018247	EF-Hand 1, calcium-binding site
ECA2968_g1560.t1	IPR039249	G patch domain-containing protein 11
ECA2968_g1560.t1	IPR000467	G-patch domain
ECA2968_g1560.t1	IPR025239	Domain of unknown function DUF4187
ECA2968_g1560.t1	IPR013087	Zinc finger C2H2-type
ECA2968_g14573.t1	IPR038364	Urocanase, central domain superfamily
ECA2968_g14573.t1	IPR055351	Urocanase
ECA2968_g14573.t1	IPR035401	Urocanase, C-terminal domain
ECA2968_g14573.t1	IPR023636	Urocanase conserved site
ECA2968_g14573.t1	IPR023637	Urocanase-like
ECA2968_g14573.t1	IPR035400	Urocanase, N-terminal domain
ECA2968_g14573.t1	IPR036190	Urocanase superfamily
ECA2968_g14573.t1	IPR035085	Urocanase, Rossmann-like domain
ECA2968_g10249.t1	IPR001791	Laminin G domain
ECA2968_g10249.t1	IPR013320	Concanavalin A-like lectin/glucanase domain superfamily
ECA2968_g10249.t1	IPR000742	EGF-like domain
ECA2968_g10249.t1	IPR050372	Neurexin-related cell adhesion and synaptic protein
ECA2968_g13672.t1	IPR052664	BTB and MATH domain-containing protein
ECA2968_g13672.t1	IPR002083	MATH/TRAF domain
ECA2968_g13672.t1	IPR000210	BTB/POZ domain
ECA2968_g13672.t1	IPR008974	TRAF-like
ECA2968_g13672.t1	IPR011333	SKP1/BTB/POZ domain superfamily
ECA2968_g3172.t1	IPR017452	GPCR, rhodopsin-like, 7TM
ECA2968_g3172.t1	IPR000276	G protein-coupled receptor, rhodopsin-like
ECA2968_g3172.t1	IPR019427	7TM GPCR, serpentine receptor class w (Srw)
ECA2968_g3324.t1	IPR019343	Protein phosphatase 1 regulatory subunit 21, N-terminal
ECA2968_g3324.t1	IPR040024	Protein phosphatase 1 regulatory subunit 21
ECA2968_g15208.t1	IPR019749	Band 4.1 domain
ECA2968_g15208.t1	IPR018979	FERM, N-terminal
ECA2968_g15208.t1	IPR035963	FERM superfamily, second domain
ECA2968_g15208.t1	IPR011993	PH-like domain superfamily
ECA2968_g15208.t1	IPR000299	FERM domain
ECA2968_g15208.t1	IPR029071	Ubiquitin-like domain superfamily
ECA2968_g15208.t1	IPR019748	FERM central domain
ECA2968_g15208.t1	IPR047176	FERM domain-containing protein 4A/B
ECA2968_g15208.t1	IPR014352	FERM/acyl-CoA-binding protein superfamily
ECA2968_g15208.t1	IPR018980	FERM, C-terminal PH-like domain
ECA2968_g185.t1	IPR001128	Cytochrome P450
ECA2968_g185.t1	IPR036396	Cytochrome P450 superfamily
ECA2968_g185.t1	IPR050182	Cytochrome P450 family 2
ECA2968_g185.t1	IPR002401	Cytochrome P450, E-class, group I
ECA2968_g185.t1	IPR017972	Cytochrome P450, conserved site
ECA2968_g284.t2	IPR036259	MFS transporter superfamily
ECA2968_g284.t2	IPR002666	Reduced folate carrier
ECA2968_g6974.t1	IPR012493	Renin receptor-like
ECA2968_g9225.t2	IPR051093	Neuroligin and Bile salt-activated lipase
ECA2968_g9225.t2	IPR029058	Alpha/Beta hydrolase fold
ECA2968_g9225.t2	IPR002018	Carboxylesterase, type B
ECA2968_g11047.t2	IPR004127	Prefoldin alpha-like
ECA2968_g11047.t2	IPR009053	Prefoldin
ECA2968_g11047.t2	IPR052255	RNA polymerase II subunit 5-mediating protein
ECA2968_g20439.t1	IPR011990	Tetratricopeptide-like helical domain superfamily
ECA2968_g20439.t1	IPR006822	Coatomer, epsilon subunit
ECA2968_g16953.t1	IPR004826	Basic leucine zipper domain, Maf-type
ECA2968_g16953.t1	IPR004827	Basic-leucine zipper domain
ECA2968_g16953.t1	IPR008917	Transcription factor, Skn-1-like, DNA-binding domain superfamily
ECA2968_g16953.t1	IPR047167	Nuclear Factor Erythroid-derived 2-like
ECA2968_g15394.t1	IPR008166	Glycosyltransferase family 92
ECA2968_g1881.t1	IPR055119	Abnormal cell migration protein 18-like, fibronectin type I domain
ECA2968_g1881.t1	IPR040282	Abnormal cell migration protein 18-like
ECA2968_g16061.t1	IPR002068	Alpha crystallin/Hsp20 domain
ECA2968_g16061.t1	IPR008978	HSP20-like chaperone
ECA2968_g16061.t1	IPR001436	Alpha crystallin/Small heat shock protein, animal type
ECA2968_g10256.t1	IPR036802	ATP:guanido phosphotransferase, N-terminal domain superfamily
ECA2968_g10256.t1	IPR022413	ATP:guanido phosphotransferase, N-terminal
ECA2968_g10256.t1	IPR014746	Glutamine synthetase/guanido kinase, catalytic domain
ECA2968_g10256.t1	IPR000749	ATP:guanido phosphotransferase
ECA2968_g10256.t1	IPR022414	ATP:guanido phosphotransferase, catalytic domain
ECA2968_g2649.t1	IPR053220	Nematode receptor-like serpentine class H
ECA2968_g2649.t1	IPR019422	7TM GPCR, serpentine receptor class h (Srh)
ECA2968_g8649.t2	IPR013761	Sterile alpha motif/pointed domain superfamily
ECA2968_g8649.t2	IPR037621	Liprin-alpha, SAM domain 2
ECA2968_g8649.t2	IPR001660	Sterile alpha motif domain
ECA2968_g8649.t2	IPR037622	Liprin-alpha, SAM domain 3
ECA2968_g8649.t2	IPR057892	Liprin-alpha, CC2 domain
ECA2968_g8649.t2	IPR029515	Liprin
ECA2968_g8649.t2	IPR037620	Liprin-alpha, SAM domain 1
ECA2968_g14251.t1	IPR012885	Sdz-33, F-box domain
ECA2968_g14251.t1	IPR053222	Zygotic Embryogenesis-Associated Protein
ECA2968_g14251.t1	IPR001810	F-box domain
ECA2968_g12635.t1	IPR001304	C-type lectin-like
ECA2968_g12635.t1	IPR016186	C-type lectin-like/link domain superfamily
ECA2968_g12635.t1	IPR016187	C-type lectin fold
ECA2968_g1423.t2	IPR006029	Neurotransmitter-gated ion-channel transmembrane domain
ECA2968_g1423.t2	IPR006202	Neurotransmitter-gated ion-channel ligand-binding domain
ECA2968_g1423.t2	IPR036734	Neurotransmitter-gated ion-channel ligand-binding domain superfamily
ECA2968_g1423.t2	IPR038050	Neuronal acetylcholine receptor
ECA2968_g1423.t2	IPR006201	Neurotransmitter-gated ion-channel
ECA2968_g1423.t2	IPR006028	Gamma-aminobutyric acid A receptor/Glycine receptor alpha
ECA2968_g1423.t2	IPR036719	Neurotransmitter-gated ion-channel transmembrane domain superfamily
ECA2968_g2083.t1	IPR050309	Type-B Carboxylesterase/Lipase
ECA2968_g2083.t1	IPR029058	Alpha/Beta hydrolase fold
ECA2968_g2083.t1	IPR002018	Carboxylesterase, type B
ECA2968_g6697.t1	IPR003175	Cyclin-dependent kinase inhibitor domain
ECA2968_g6697.t1	IPR044898	Cyclin-dependent kinase inhibitor domain superfamily
ECA2968_g14972.t1	IPR036028	SH3-like domain superfamily
ECA2968_g14972.t1	IPR050384	Endophilin/SH3RF
ECA2968_g14972.t1	IPR001452	SH3 domain
ECA2968_g14972.t1	IPR003127	SoHo domain
ECA2968_g19307.t1	IPR001699	T-box transcription factor
ECA2968_g19307.t1	IPR046360	T-box transcription factor, DNA-binding domain
ECA2968_g19307.t1	IPR008967	p53-like transcription factor, DNA-binding domain superfamily
ECA2968_g19307.t1	IPR036960	T-box superfamily
ECA2968_g18350.t3	IPR036407	DM DNA-binding domain superfamily
ECA2968_g18350.t3	IPR001275	DM DNA-binding domain
ECA2968_g18350.t3	IPR026607	DMRT family
ECA2968_g9262.t1	IPR051080	Nematode receptor-like serpentine class alpha
ECA2968_g9262.t1	IPR019408	7TM GPCR, serpentine receptor class ab (Srab)
ECA2968_g17692.t1	IPR010796	B9-type C2 domain
ECA2968_g1526.t1	IPR044770	Protein spinster-like
ECA2968_g1526.t1	IPR020846	Major facilitator superfamily domain
ECA2968_g1526.t1	IPR036259	MFS transporter superfamily
ECA2968_g1526.t1	IPR011701	Major facilitator superfamily
ECA2968_g5164.t1	IPR040395	Tetratricopeptide repeat protein 19
ECA2968_g5164.t1	IPR019734	Tetratricopeptide repeat
ECA2968_g5164.t1	IPR011990	Tetratricopeptide-like helical domain superfamily
ECA2968_g6185.t4	IPR003131	Potassium channel tetramerisation-type BTB domain
ECA2968_g6185.t4	IPR028325	Voltage-gated potassium channel
ECA2968_g6185.t4	IPR005821	Ion transport domain
ECA2968_g6185.t4	IPR011333	SKP1/BTB/POZ domain superfamily
ECA2968_g6185.t4	IPR000210	BTB/POZ domain
ECA2968_g6185.t4	IPR003968	Potassium channel, voltage dependent, Kv
ECA2968_g6185.t4	IPR027359	Voltage-dependent channel domain superfamily
ECA2968_g6185.t4	IPR003972	Potassium channel, voltage dependent, Kv1
ECA2968_g1012.t1	IPR029052	Metallo-dependent phosphatase-like
ECA2968_g1012.t1	IPR045473	Sphingomyelin phosphodiesterase, C-terminal domain
ECA2968_g1012.t1	IPR041805	Acid sphingomyelinase/endopolyphosphatase, metallophosphatase domain
ECA2968_g1012.t1	IPR004843	Calcineurin-like, phosphoesterase domain
ECA2968_g4716.t1	IPR000536	Nuclear hormone receptor, ligand-binding domain
ECA2968_g4716.t1	IPR001628	Zinc finger, nuclear hormone receptor-type
ECA2968_g4716.t1	IPR013088	Zinc finger, NHR/GATA-type
ECA2968_g4716.t1	IPR001723	Nuclear hormone receptor
ECA2968_g4716.t1	IPR049636	Hepatocyte nuclear factor 4-like, DNA-binding domain
ECA2968_g4716.t1	IPR035500	Nuclear hormone receptor-like domain superfamily
ECA2968_g4716.t1	IPR050274	Nuclear hormone receptor family NR2 subfamily
ECA2968_g12028.t1	IPR002900	Domain of unknown function DUF38/FTH, Caenorhabditis species
ECA2968_g12028.t1	IPR040161	F-box A protein FB224
ECA2968_g14782.t1	IPR019425	7TM GPCR, serpentine receptor class t (Srt)
ECA2968_g3954.t1	IPR019423	7TM GPCR, serpentine receptor class j (Srj)
ECA2968_g10274.t1	IPR050235	Casein Kinase 1 Ser/Thr Protein Kinase
ECA2968_g10274.t1	IPR000719	Protein kinase domain
ECA2968_g10274.t1	IPR011009	Protein kinase-like domain superfamily
ECA2968_g18907.t1	IPR053220	Nematode receptor-like serpentine class H
ECA2968_g18907.t1	IPR019422	7TM GPCR, serpentine receptor class h (Srh)
ECA2968_g20174.t1	IPR011022	Arrestin C-terminal-like domain
ECA2968_g20174.t1	IPR011021	Arrestin-like, N-terminal
ECA2968_g20174.t1	IPR014756	Immunoglobulin E-set
ECA2968_g20174.t1	IPR017864	Arrestin, conserved site
ECA2968_g20174.t1	IPR000698	Arrestin
ECA2968_g20174.t1	IPR014753	Arrestin, N-terminal
ECA2968_g20174.t1	IPR014752	Arrestin-like, C-terminal
ECA2968_g20931.t1	IPR036734	Neurotransmitter-gated ion-channel ligand-binding domain superfamily
ECA2968_g20931.t1	IPR036719	Neurotransmitter-gated ion-channel transmembrane domain superfamily
ECA2968_g20931.t1	IPR006029	Neurotransmitter-gated ion-channel transmembrane domain
ECA2968_g20931.t1	IPR038050	Neuronal acetylcholine receptor
ECA2968_g20931.t1	IPR006028	Gamma-aminobutyric acid A receptor/Glycine receptor alpha
ECA2968_g20931.t1	IPR006201	Neurotransmitter-gated ion-channel
ECA2968_g19068.t1	IPR053124	Notch pathway signaling modulators
ECA2968_g13962.t1	IPR005020	Protein LIN-8
ECA2968_g1040.t1	IPR008858	TROVE domain
ECA2968_g1040.t1	IPR037214	TROVE domain superfamily
ECA2968_g1040.t1	IPR040322	RNA-binding protein RO60
ECA2968_g1040.t1	IPR036465	von Willebrand factor A-like domain superfamily
ECA2968_g1040.t1	IPR056800	RNA-binding protein RO60, vWA domain
ECA2968_g22027.t1	IPR036047	F-box-like domain superfamily
ECA2968_g22027.t1	IPR001810	F-box domain
ECA2968_g15890.t1	IPR002641	Patatin-like phospholipase domain
ECA2968_g15890.t1	IPR016035	Acyl transferase/acyl hydrolase/lysophospholipase
ECA2968_g15890.t1	IPR047148	85/88 kDa calcium-independent phospholipase A2
ECA2968_g19366.t1	IPR040161	F-box A protein FB224
ECA2968_g19366.t1	IPR001810	F-box domain
ECA2968_g19366.t1	IPR002900	Domain of unknown function DUF38/FTH, Caenorhabditis species
ECA2968_g11717.t1	IPR000402	Sodium/potassium-transporting ATPase subunit beta
ECA2968_g11717.t1	IPR038702	Sodium/potassium-transporting ATPase subunit beta superfamily
ECA2968_g2204.t1	IPR006652	Kelch repeat type 1
ECA2968_g2204.t1	IPR052392	Kelch repeat and BTB domain-containing protein
ECA2968_g2204.t1	IPR011043	Galactose oxidase/kelch, beta-propeller
ECA2968_g2204.t1	IPR015915	Kelch-type beta-propeller
ECA2968_g5575.t1	IPR004151	7TM GPCR, serpentine receptor class e (Sre)
ECA2968_g12161.t1	IPR052225	Serine/arginine repetitive matrix
ECA2968_g12161.t1	IPR036483	PWI domain superfamily
ECA2968_g12161.t1	IPR002483	PWI domain
ECA2968_g7849.t1	IPR003392	Patched domain-containing protein, SSD domain
ECA2968_g7849.t1	IPR000731	Sterol-sensing domain
ECA2968_g7849.t1	IPR051697	Patched domain-containing protein
ECA2968_g16309.t1	IPR005828	Major facilitator, sugar transporter-like
ECA2968_g16309.t1	IPR036259	MFS transporter superfamily
ECA2968_g3867.t2	IPR001304	C-type lectin-like
ECA2968_g3867.t2	IPR016187	C-type lectin fold
ECA2968_g3867.t2	IPR016186	C-type lectin-like/link domain superfamily
ECA2968_g8727.t1	IPR029044	Nucleotide-diphospho-sugar transferases
ECA2968_g22797.t1	IPR002900	Domain of unknown function DUF38/FTH, Caenorhabditis species
ECA2968_g11459.t1	IPR013087	Zinc finger C2H2-type
ECA2968_g11459.t1	IPR036236	Zinc finger C2H2 superfamily
ECA2968_g17244.t1	IPR003582	ShKT domain
ECA2968_g1575.t1	IPR026258	Signal recognition particle subunit SRP68
ECA2968_g1575.t1	IPR034652	Signal recognition particle subunit SRP68, RNA-binding domain
ECA2968_g1575.t1	IPR038253	SRP68, N-terminal domain superfamily
ECA2968_g6273.t1	IPR029070	Chitinase insertion domain superfamily
ECA2968_g6273.t1	IPR001223	Glycoside hydrolase family 18, catalytic domain
ECA2968_g6273.t1	IPR011583	Chitinase II/V-like, catalytic domain
ECA2968_g6273.t1	IPR017853	Glycoside hydrolase superfamily
ECA2968_g11065.t1	IPR012677	Nucleotide-binding alpha-beta plait domain superfamily
ECA2968_g11065.t1	IPR039119	ABT1/Esf2
ECA2968_g11065.t1	IPR034353	ABT1/ESF2, RNA recognition motif
ECA2968_g5428.t1	IPR003614	Knottin, scorpion toxin-like
ECA2968_g5428.t1	IPR036574	Knottin, scorpion toxin-like superfamily
ECA2968_g2913.t1	IPR017452	GPCR, rhodopsin-like, 7TM
ECA2968_g2913.t1	IPR019427	7TM GPCR, serpentine receptor class w (Srw)
ECA2968_g11835.t1	IPR035500	Nuclear hormone receptor-like domain superfamily
ECA2968_g11835.t1	IPR049636	Hepatocyte nuclear factor 4-like, DNA-binding domain
ECA2968_g11835.t1	IPR001628	Zinc finger, nuclear hormone receptor-type
ECA2968_g11835.t1	IPR001723	Nuclear hormone receptor
ECA2968_g11835.t1	IPR000536	Nuclear hormone receptor, ligand-binding domain
ECA2968_g11835.t1	IPR052499	Caenorhabditis elegans Nuclear Hormone Receptors
ECA2968_g11835.t1	IPR013088	Zinc finger, NHR/GATA-type
ECA2968_g18745.t1	IPR015876	Acyl-CoA desaturase
ECA2968_g11183.t1	IPR009866	NADH:ubiquinone oxidoreductase, subunit NDUFB4
ECA2968_g6033.t1	IPR009057	Homedomain-like superfamily
ECA2968_g6033.t1	IPR001356	Homeodomain
ECA2968_g6033.t1	IPR051000	Homeobox DNA-binding
ECA2968_g7635.t2	IPR000425	Major intrinsic protein
ECA2968_g7635.t2	IPR023271	Aquaporin-like
ECA2968_g7635.t2	IPR022357	Major intrinsic protein, conserved site
ECA2968_g7635.t2	IPR050363	Major Intrinsic Protein/Aquaporin
ECA2968_g17352.t1	IPR019428	7TM GPCR, serpentine receptor class r (Str)
ECA2968_g8184.t1	IPR006149	EB domain
ECA2968_g22391.t1	IPR036915	Cyclin-like superfamily
ECA2968_g22391.t1	IPR004944	Cyclin-dependent kinase 5 activator
ECA2968_g17501.t1	IPR007284	Ground-like domain
ECA2968_g20435.t1	IPR036869	Chaperone J-domain superfamily
ECA2968_g20435.t1	IPR005341	Mitochondrial import inner membrane translocase subunit Tim16
ECA2968_g722.t1	IPR002619	Domain of unknown function CX
ECA2968_g19742.t1	IPR006150	Cysteine-rich repeat
ECA2968_g6061.t1	IPR017946	PLC-like phosphodiesterase, TIM beta/alpha-barrel domain superfamily
ECA2968_g6061.t1	IPR001711	Phospholipase C, phosphatidylinositol-specific, Y domain
ECA2968_g6061.t1	IPR035892	C2 domain superfamily
ECA2968_g6061.t1	IPR001192	Phosphoinositide phospholipase C family
ECA2968_g6061.t1	IPR001849	Pleckstrin homology domain
ECA2968_g6061.t1	IPR000008	C2 domain
ECA2968_g17225.t1	IPR040264	Uncharacterized protein T15H9.4-like
ECA2968_g7363.t2	IPR011078	Pyridoxal phosphate homeostasis protein
ECA2968_g7363.t2	IPR029066	PLP-binding barrel
ECA2968_g9739.t1	IPR050235	Casein Kinase 1 Ser/Thr Protein Kinase
ECA2968_g9739.t1	IPR000719	Protein kinase domain
ECA2968_g9739.t1	IPR017441	Protein kinase, ATP binding site
ECA2968_g9739.t1	IPR011009	Protein kinase-like domain superfamily
ECA2968_g9739.t1	IPR008271	Serine/threonine-protein kinase, active site
ECA2968_g3633.t1	IPR003839	7TM GPCR, serpentine receptor class u (Sru)
ECA2968_g15828.t1	IPR017942	Lipid-binding serum glycoprotein, N-terminal
ECA2968_g15828.t1	IPR017943	Bactericidal permeability-increasing protein, alpha/beta domain superfamily
ECA2968_g15828.t1	IPR001124	Lipid-binding serum glycoprotein, C-terminal
ECA2968_g15828.t1	IPR032942	BPI/LBP/Plunc family
ECA2968_g4245.t1	IPR006595	CTLH, C-terminal LisH motif
ECA2968_g4245.t1	IPR001680	WD40 repeat
ECA2968_g4245.t1	IPR015943	WD40/YVTN repeat-like-containing domain superfamily
ECA2968_g4245.t1	IPR051350	WD repeat-containing signal transduction regulator
ECA2968_g4245.t1	IPR036322	WD40-repeat-containing domain superfamily
ECA2968_g4245.t1	IPR006594	LIS1 homology motif
ECA2968_g17138.t1	IPR055273	CBG09102/CBG15751-like domain
ECA2968_g12363.t1	IPR019429	7TM GPCR, serpentine chemoreceptor class i (Sri)
ECA2968_g15134.t1	IPR011701	Major facilitator superfamily
ECA2968_g15134.t1	IPR020846	Major facilitator superfamily domain
ECA2968_g15134.t1	IPR044770	Protein spinster-like
ECA2968_g15134.t1	IPR036259	MFS transporter superfamily
ECA2968_g22096.t1	IPR017452	GPCR, rhodopsin-like, 7TM
ECA2968_g22096.t1	IPR040435	Putative G-protein coupled receptor, Chromadorea
ECA2968_g21016.t1	IPR001436	Alpha crystallin/Small heat shock protein, animal type
ECA2968_g21016.t1	IPR002068	Alpha crystallin/Hsp20 domain
ECA2968_g21016.t1	IPR008978	HSP20-like chaperone
ECA2968_g7225.t1	IPR036415	Lamin tail domain superfamily
ECA2968_g7225.t1	IPR001322	Lamin tail domain
ECA2968_g9638.t1	IPR038885	Phospholipase B1, membrane-associated
ECA2968_g9638.t1	IPR035547	Phospholipase B
ECA2968_g9638.t1	IPR001087	GDSL lipase/esterase
ECA2968_g9638.t1	IPR036514	SGNH hydrolase superfamily
ECA2968_g14594.t1	IPR018817	7TM GPCR, serpentine receptor class z (Srz)
ECA2968_g17480.t1	IPR018817	7TM GPCR, serpentine receptor class z (Srz)
ECA2968_g19663.t1	IPR017907	Zinc finger, RING-type, conserved site
ECA2968_g19663.t1	IPR001841	Zinc finger, RING-type
ECA2968_g19663.t1	IPR013083	Zinc finger, RING/FYVE/PHD-type
ECA2968_g19663.t1	IPR047126	RING finger protein 141-like
ECA2968_g10446.t1	IPR007715	Ubiquinone biosynthesis protein Coq4
ECA2968_g10446.t1	IPR027540	Ubiquinone biosynthesis protein Coq4, eukaryotic
ECA2968_g3014.t1	IPR016187	C-type lectin fold
ECA2968_g3014.t1	IPR001304	C-type lectin-like
ECA2968_g3014.t1	IPR016186	C-type lectin-like/link domain superfamily
ECA2968_g3014.t1	IPR050976	Snake venom C-type lectin-like
ECA2968_g7366.t1	IPR001054	Adenylyl cyclase class-3/4/guanylyl cyclase
ECA2968_g7366.t1	IPR050401	Cyclic nucleotide synthase
ECA2968_g7366.t1	IPR001245	Serine-threonine/tyrosine-protein kinase, catalytic domain
ECA2968_g7366.t1	IPR018297	Adenylyl cyclase class-4/guanylyl cyclase, conserved site
ECA2968_g7366.t1	IPR001828	Receptor, ligand binding region
ECA2968_g7366.t1	IPR029787	Nucleotide cyclase
ECA2968_g7366.t1	IPR011009	Protein kinase-like domain superfamily
ECA2968_g7366.t1	IPR000719	Protein kinase domain
ECA2968_g7366.t1	IPR028082	Periplasmic binding protein-like I
ECA2968_g21868.t1	IPR011333	SKP1/BTB/POZ domain superfamily
ECA2968_g21868.t1	IPR000210	BTB/POZ domain
ECA2968_g21868.t1	IPR002083	MATH/TRAF domain
ECA2968_g21868.t1	IPR008974	TRAF-like
ECA2968_g13640.t1	IPR008974	TRAF-like
ECA2968_g13640.t1	IPR002083	MATH/TRAF domain
ECA2968_g13657.t1	IPR053121	Spore Coat Assembly Protein
ECA2968_g13657.t1	IPR008164	Repeat of unknown function XGLTT
ECA2968_g1731.t1	IPR045357	Aminopeptidase N-like , N-terminal domain
ECA2968_g1731.t1	IPR024571	ERAP1-like C-terminal domain
ECA2968_g1731.t1	IPR014782	Peptidase M1, membrane alanine aminopeptidase
ECA2968_g1731.t1	IPR001930	Peptidase M1, alanine aminopeptidase/leukotriene A4 hydrolase
ECA2968_g1731.t1	IPR027268	Peptidase M4/M1, CTD superfamily
ECA2968_g1731.t1	IPR050344	Peptidase M1 family aminopeptidases
ECA2968_g1731.t1	IPR042097	Aminopeptidase N-like , N-terminal domain superfamliy
ECA2968_g1731.t1	IPR034016	Aminopeptidase N-type
ECA2968_g14230.t1	IPR019430	7TM GPCR, serpentine receptor class x (Srx)
ECA2968_g8331.t1	IPR013783	Immunoglobulin-like fold
ECA2968_g8331.t1	IPR013151	Immunoglobulin-like beta-sandwich domain
ECA2968_g8331.t1	IPR003961	Fibronectin type III
ECA2968_g8331.t1	IPR036116	Fibronectin type III superfamily
ECA2968_g8331.t1	IPR007110	Immunoglobulin-like domain
ECA2968_g8331.t1	IPR036179	Immunoglobulin-like domain superfamily
ECA2968_g8331.t1	IPR003598	Immunoglobulin subtype 2
ECA2968_g8331.t1	IPR013098	Immunoglobulin I-set
ECA2968_g8331.t1	IPR003599	Immunoglobulin domain subtype
ECA2968_g2562.t1	IPR027913	Protein of unknown function DUF4473
ECA2968_g6867.t1	IPR009057	Homedomain-like superfamily
ECA2968_g6867.t1	IPR040138	Mesoderm induction early response protein/metastasis-associated protein
ECA2968_g6867.t1	IPR000949	ELM2 domain
ECA2968_g6867.t1	IPR017884	SANT domain
ECA2968_g15410.t1	IPR036703	MOB kinase activator superfamily
ECA2968_g15410.t1	IPR005301	MOB kinase activator family
ECA2968_g17221.t1	IPR029058	Alpha/Beta hydrolase fold
ECA2968_g17221.t1	IPR008758	Peptidase S28
ECA2968_g22199.t1	IPR052005	Cation Diffusion Facilitator SLC30A
ECA2968_g22199.t1	IPR002524	Cation efflux protein
ECA2968_g22199.t1	IPR027469	Cation efflux transmembrane domain superfamily
ECA2968_g21526.t1	IPR036570	HORMA domain superfamily
ECA2968_g21526.t1	IPR040182	Autophagy-related protein 13
ECA2968_g6407.t1	IPR012576	NADH dehydrogenase [ubiquinone] 1 beta subcomplex subunit 3
ECA2968_g20079.t1	IPR016267	UTP--glucose-1-phosphate uridylyltransferase
ECA2968_g20079.t1	IPR029044	Nucleotide-diphospho-sugar transferases
ECA2968_g20079.t1	IPR002618	UDPGP family
ECA2968_g14425.t1	IPR016186	C-type lectin-like/link domain superfamily
ECA2968_g14425.t1	IPR001304	C-type lectin-like
ECA2968_g14425.t1	IPR016187	C-type lectin fold
ECA2968_g503.t1	IPR016186	C-type lectin-like/link domain superfamily
ECA2968_g503.t1	IPR016187	C-type lectin fold
ECA2968_g8427.t2	IPR001331	Guanine-nucleotide dissociation stimulator, CDC24, conserved site
ECA2968_g8427.t2	IPR002219	Protein kinase C-like, phorbol ester/diacylglycerol-binding domain
ECA2968_g8427.t2	IPR000980	SH2 domain
ECA2968_g8427.t2	IPR055251	SOS1/NGEF-like, PH domain
ECA2968_g8427.t2	IPR001452	SH3 domain
ECA2968_g8427.t2	IPR001849	Pleckstrin homology domain
ECA2968_g8427.t2	IPR001715	Calponin homology domain
ECA2968_g8427.t2	IPR011993	PH-like domain superfamily
ECA2968_g8427.t2	IPR000219	Dbl homology domain
ECA2968_g8427.t2	IPR036860	SH2 domain superfamily
ECA2968_g8427.t2	IPR035899	Dbl homology (DH) domain superfamily
ECA2968_g8427.t2	IPR036872	CH domain superfamily
ECA2968_g8427.t2	IPR035031	Vav, SH2 domain, invertebrate
ECA2968_g8427.t2	IPR046349	C1-like domain superfamily
ECA2968_g8427.t2	IPR036028	SH3-like domain superfamily
ECA2968_g15316.t1	IPR023395	Mitochondrial carrier protein domain superfamily
ECA2968_g15316.t1	IPR018108	Mitochondrial carrier protein, transmembrane region
ECA2968_g15316.t1	IPR002067	Mitochondrial carrier protein
ECA2968_g20820.t1	IPR024679	Pre-rRNA-processing protein Ipi1, N-terminal
ECA2968_g20820.t1	IPR011989	Armadillo-like helical
ECA2968_g20820.t1	IPR016024	Armadillo-type fold
ECA2968_g1154.t1	IPR006186	Serine/threonine-specific protein phosphatase/bis(5-nucleosyl)-tetraphosphatase
ECA2968_g1154.t1	IPR004843	Calcineurin-like, phosphoesterase domain
ECA2968_g1154.t1	IPR031675	Serine-threonine protein phosphatase, N-terminal
ECA2968_g1154.t1	IPR029052	Metallo-dependent phosphatase-like
ECA2968_g1154.t1	IPR050341	Serine/threonine-protein phosphatase PP1 catalytic subunit
ECA2968_g525.t1	IPR038497	ATPase, V1 complex, subunit H, C-terminal domain superfamily
ECA2968_g525.t1	IPR004908	ATPase, V1 complex, subunit H
ECA2968_g525.t1	IPR016024	Armadillo-type fold
ECA2968_g525.t1	IPR011989	Armadillo-like helical
ECA2968_g525.t1	IPR011987	ATPase, V1 complex, subunit H, C-terminal
ECA2968_g18928.t1	IPR008209	Phosphoenolpyruvate carboxykinase, GTP-utilising
ECA2968_g18928.t1	IPR013035	Phosphoenolpyruvate carboxykinase, C-terminal
ECA2968_g18928.t1	IPR008210	Phosphoenolpyruvate carboxykinase, N-terminal
ECA2968_g18928.t1	IPR018091	Phosphoenolpyruvate carboxykinase, GTP-utilising, conserved site
ECA2968_g18928.t1	IPR035078	Phosphoenolpyruvate carboxykinase, GTP-utilising, N-terminal
ECA2968_g18928.t1	IPR035077	Phosphoenolpyruvate carboxykinase, C-terminal P-loop domain
ECA2968_g615.t1	IPR007883	Protein of unknown function DUF713
ECA2968_g8093.t1	IPR036812	NAD(P)-dependent oxidoreductase domain superfamily
ECA2968_g21463.t1	IPR009545	Tight junction protein, claudin-like
ECA2968_g21467.t1	IPR009545	Tight junction protein, claudin-like
ECA2968_g21471.t1	IPR009545	Tight junction protein, claudin-like
ECA2968_g5915.t1	IPR011333	SKP1/BTB/POZ domain superfamily
ECA2968_g5915.t1	IPR003131	Potassium channel tetramerisation-type BTB domain
ECA2968_g5915.t1	IPR000210	BTB/POZ domain
ECA2968_g5915.t1	IPR057093	KCTD8/12/16, H1 domain
ECA2968_g9018.t1	IPR000580	TSC22/Bun
ECA2968_g9018.t1	IPR047862	TSC22/Bun, conserved site
ECA2968_g13040.t1	IPR001227	Acyl transferase domain superfamily
ECA2968_g13040.t1	IPR014043	Acyl transferase domain
ECA2968_g13040.t1	IPR052760	Mitochondrial malonyltransferase
ECA2968_g13040.t1	IPR016035	Acyl transferase/acyl hydrolase/lysophospholipase
ECA2968_g1492.t1	IPR029033	Histidine phosphatase superfamily
ECA2968_g1492.t1	IPR051710	Phosphatase and SH3 domain-containing protein
ECA2968_g14472.t1	IPR011935	Conserved hypothetical protein CHP02231
ECA2968_g14472.t1	IPR037291	Domain of unknown function DUF4139
ECA2968_g4017.t1	IPR019427	7TM GPCR, serpentine receptor class w (Srw)
ECA2968_g4017.t1	IPR017452	GPCR, rhodopsin-like, 7TM
ECA2968_g2811.t1	IPR019428	7TM GPCR, serpentine receptor class r (Str)
ECA2968_g18440.t1	IPR043145	Zinc finger, ZZ-type superfamily
ECA2968_g18440.t1	IPR000433	Zinc finger, ZZ-type
ECA2968_g18440.t1	IPR052260	Autophagy Receptor and Signaling Regulator
ECA2968_g22424.t1	IPR018967	Iron-binding zinc finger, CDGSH type
ECA2968_g22424.t1	IPR052950	CDGSH iron-sulfur domain-containing protein
ECA2968_g22424.t1	IPR042216	MitoNEET, CDGSH iron-sulfur domain
ECA2968_g12246.t1	IPR008160	Collagen triple helix repeat
ECA2968_g14600.t2	IPR001806	Small GTPase
ECA2968_g14600.t2	IPR003578	Small GTPase Rho
ECA2968_g14600.t2	IPR027417	P-loop containing nucleoside triphosphate hydrolase
ECA2968_g14600.t2	IPR005225	Small GTP-binding domain
ECA2968_g3535.t1	IPR002542	T20D4.11-like domain
ECA2968_g2911.t1	IPR053220	Nematode receptor-like serpentine class H
ECA2968_g2911.t1	IPR019422	7TM GPCR, serpentine receptor class h (Srh)
ECA2968_g18145.t2	IPR038479	Transthyretin-like superfamily
ECA2968_g18145.t2	IPR001534	Transthyretin-like
ECA2968_g19233.t2	IPR040161	F-box A protein FB224
ECA2968_g19233.t2	IPR036047	F-box-like domain superfamily
ECA2968_g19233.t2	IPR001810	F-box domain
ECA2968_g19233.t2	IPR002900	Domain of unknown function DUF38/FTH, Caenorhabditis species
ECA2968_g21258.t1	IPR000175	Sodium:neurotransmitter symporter
ECA2968_g21258.t1	IPR037272	Sodium:neurotransmitter symporter superfamily
ECA2968_g6995.t1	IPR001791	Laminin G domain
ECA2968_g6995.t1	IPR013320	Concanavalin A-like lectin/glucanase domain superfamily
ECA2968_g6995.t1	IPR050372	Neurexin-related cell adhesion and synaptic protein
ECA2968_g8152.t1	IPR002347	Short-chain dehydrogenase/reductase SDR
ECA2968_g8152.t1	IPR036291	NAD(P)-binding domain superfamily
ECA2968_g8152.t1	IPR028110	Transmembrane protein 254
ECA2968_g10075.t1	IPR036259	MFS transporter superfamily
ECA2968_g682.t1	IPR053220	Nematode receptor-like serpentine class H
ECA2968_g682.t1	IPR019422	7TM GPCR, serpentine receptor class h (Srh)
ECA2968_g20740.t1	IPR029044	Nucleotide-diphospho-sugar transferases
ECA2968_g20740.t1	IPR045885	N-acetylgalactosaminyltransferase
ECA2968_g20740.t1	IPR001173	Glycosyltransferase 2-like
ECA2968_g13614.t1	IPR001810	F-box domain
ECA2968_g13614.t1	IPR053222	Zygotic Embryogenesis-Associated Protein
ECA2968_g6057.t1	IPR001209	Small ribosomal subunit protein uS14
ECA2968_g12165.t1	IPR031937	PNN-interacting serine/arginine-rich protein
ECA2968_g18873.t1	IPR001810	F-box domain
ECA2968_g18873.t1	IPR040161	F-box A protein FB224
ECA2968_g18873.t1	IPR002900	Domain of unknown function DUF38/FTH, Caenorhabditis species
ECA2968_g10434.t1	IPR005336	Mitochondrial pyruvate carrier
ECA2968_g13667.t1	IPR000210	BTB/POZ domain
ECA2968_g13667.t1	IPR011333	SKP1/BTB/POZ domain superfamily
ECA2968_g13667.t1	IPR002083	MATH/TRAF domain
ECA2968_g13667.t1	IPR008974	TRAF-like
ECA2968_g13667.t1	IPR052664	BTB and MATH domain-containing protein
ECA2968_g17198.t1	IPR050122	Receptor Tyrosine Kinase
ECA2968_g17198.t1	IPR011009	Protein kinase-like domain superfamily
ECA2968_g17198.t1	IPR001245	Serine-threonine/tyrosine-protein kinase, catalytic domain
ECA2968_g17198.t1	IPR000719	Protein kinase domain
ECA2968_g13527.t1	IPR000949	ELM2 domain
ECA2968_g13527.t1	IPR052797	Regulatory Factors in Gene Expression and Cell Death
ECA2968_g3784.t1	IPR052012	Glycosyltransferase_92
ECA2968_g3784.t1	IPR008166	Glycosyltransferase family 92
ECA2968_g11965.t1	IPR032503	FAD dependent oxidoreductase, central domain
ECA2968_g11965.t1	IPR029043	Glycine cleavage T-protein/YgfZ, C-terminal
ECA2968_g11965.t1	IPR006076	FAD dependent oxidoreductase
ECA2968_g11965.t1	IPR036188	FAD/NAD(P)-binding domain superfamily
ECA2968_g11965.t1	IPR028896	Aminomethyltransferase-like
ECA2968_g11965.t1	IPR027266	Aminomethyltransferase superfamily
ECA2968_g11965.t1	IPR006222	Aminomethyltransferase, folate-binding domain
ECA2968_g11965.t1	IPR013977	Aminomethyltransferase, C-terminal domain
ECA2968_g10181.t1	IPR000990	Innexin
ECA2968_g7013.t1	IPR002048	EF-hand domain
ECA2968_g7013.t1	IPR018247	EF-Hand 1, calcium-binding site
ECA2968_g7013.t1	IPR011992	EF-hand domain pair
ECA2968_g7013.t1	IPR027240	Calcium-binding protein CAB45, EF-hand
ECA2968_g14484.t1	IPR008266	Tyrosine-protein kinase, active site
ECA2968_g14484.t1	IPR036860	SH2 domain superfamily
ECA2968_g14484.t1	IPR001245	Serine-threonine/tyrosine-protein kinase, catalytic domain
ECA2968_g14484.t1	IPR011009	Protein kinase-like domain superfamily
ECA2968_g14484.t1	IPR017441	Protein kinase, ATP binding site
ECA2968_g14484.t1	IPR000980	SH2 domain
ECA2968_g14484.t1	IPR000719	Protein kinase domain
ECA2968_g14484.t1	IPR050198	Non-receptor tyrosine kinases involved in cell signaling
ECA2968_g14484.t1	IPR020635	Tyrosine-protein kinase, catalytic domain
ECA2968_g15580.t1	IPR020849	Small GTPase, Ras-type
ECA2968_g15580.t1	IPR001806	Small GTPase
ECA2968_g15580.t1	IPR027417	P-loop containing nucleoside triphosphate hydrolase
ECA2968_g15580.t1	IPR005225	Small GTP-binding domain
ECA2968_g14293.t1	IPR035500	Nuclear hormone receptor-like domain superfamily
ECA2968_g14293.t1	IPR000536	Nuclear hormone receptor, ligand-binding domain
ECA2968_g8739.t1	IPR036513	STAS domain superfamily
ECA2968_g8739.t1	IPR002645	STAS domain
ECA2968_g9331.t1	IPR035914	Spermadhesin, CUB domain superfamily
ECA2968_g12160.t1	IPR009792	Transmembrane protein 242
ECA2968_g12599.t1	IPR004014	Cation-transporting P-type ATPase, N-terminal
ECA2968_g12599.t1	IPR001757	P-type ATPase
ECA2968_g12599.t1	IPR006068	Cation-transporting P-type ATPase, C-terminal
ECA2968_g12599.t1	IPR023298	P-type ATPase, transmembrane domain superfamily
ECA2968_g12599.t1	IPR023214	HAD superfamily
ECA2968_g12599.t1	IPR008250	P-type ATPase, A domain superfamily
ECA2968_g12599.t1	IPR023299	P-type ATPase, cytoplasmic domain N
ECA2968_g12599.t1	IPR044492	P-type ATPase, haloacid dehalogenase domain
ECA2968_g12599.t1	IPR018303	P-type ATPase, phosphorylation site
ECA2968_g12599.t1	IPR036412	HAD-like superfamily
ECA2968_g12599.t1	IPR006413	P-type ATPase, subfamily IIA, PMR1-type
ECA2968_g3505.t1	IPR050235	Casein Kinase 1 Ser/Thr Protein Kinase
ECA2968_g3505.t1	IPR011009	Protein kinase-like domain superfamily
ECA2968_g3505.t1	IPR000719	Protein kinase domain
ECA2968_g15724.t1	IPR015421	Pyridoxal phosphate-dependent transferase, major domain
ECA2968_g15724.t1	IPR023603	Low specificity L-threonine aldolase-like
ECA2968_g15724.t1	IPR015424	Pyridoxal phosphate-dependent transferase
ECA2968_g15724.t1	IPR001597	Aromatic amino acid beta-eliminating lyase/threonine aldolase
ECA2968_g15724.t1	IPR015422	Pyridoxal phosphate-dependent transferase, small domain
ECA2968_g8282.t2	IPR004012	RUN domain
ECA2968_g8282.t2	IPR035833	SGSM3, SH3 domain
ECA2968_g8282.t2	IPR000195	Rab-GAP-TBC domain
ECA2968_g8282.t2	IPR035969	Rab-GAP-TBC domain superfamily
ECA2968_g8282.t2	IPR037213	RUN domain superfamily
ECA2968_g8282.t2	IPR036028	SH3-like domain superfamily
ECA2968_g8282.t2	IPR001452	SH3 domain
ECA2968_g8282.t2	IPR050302	Rab GTPase-activating TBC domain-containing protein
ECA2968_g187.t1	IPR019422	7TM GPCR, serpentine receptor class h (Srh)
ECA2968_g187.t1	IPR002542	T20D4.11-like domain
ECA2968_g587.t1	IPR037634	Protein Smaug, SAM domain
ECA2968_g587.t1	IPR001660	Sterile alpha motif domain
ECA2968_g587.t1	IPR013761	Sterile alpha motif/pointed domain superfamily
ECA2968_g587.t1	IPR050897	SMAUG/VTS1 RNA-binding
ECA2968_g587.t1	IPR037093	Smaug, PHAT domain superfamily
ECA2968_g8881.t1	IPR032848	Sex-determining transformer protein 2
ECA2968_g16586.t1	IPR049573	Protein tyrosine phosphatase domain-containing protein 1, PTP domain
ECA2968_g16586.t1	IPR050561	Protein Tyrosine Phosphatase
ECA2968_g16586.t1	IPR003595	Protein-tyrosine phosphatase, catalytic
ECA2968_g16586.t1	IPR016130	Protein-tyrosine phosphatase, active site
ECA2968_g16586.t1	IPR000387	Tyrosine-specific protein phosphatases domain
ECA2968_g16586.t1	IPR000340	Dual specificity phosphatase, catalytic domain
ECA2968_g16586.t1	IPR020422	Dual specificity protein phosphatase domain
ECA2968_g16586.t1	IPR029021	Protein-tyrosine phosphatase-like
ECA2968_g6285.t1	IPR017853	Glycoside hydrolase superfamily
ECA2968_g6285.t1	IPR001223	Glycoside hydrolase family 18, catalytic domain
ECA2968_g6285.t1	IPR011583	Chitinase II/V-like, catalytic domain
ECA2968_g6285.t1	IPR029070	Chitinase insertion domain superfamily
ECA2968_g7072.t1	IPR016186	C-type lectin-like/link domain superfamily
ECA2968_g7072.t1	IPR016187	C-type lectin fold
ECA2968_g7072.t1	IPR001304	C-type lectin-like
ECA2968_g7072.t1	IPR051379	C-type Lectin Receptor Immune Modulators
ECA2968_g2073.t2	IPR049508	Serine/threonine-protein kinase MARK 1-4, catalytic domain
ECA2968_g2073.t2	IPR000719	Protein kinase domain
ECA2968_g2073.t2	IPR017441	Protein kinase, ATP binding site
ECA2968_g2073.t2	IPR001772	Kinase associated domain 1 (KA1)
ECA2968_g2073.t2	IPR015940	Ubiquitin-associated domain
ECA2968_g2073.t2	IPR008271	Serine/threonine-protein kinase, active site
ECA2968_g2073.t2	IPR028375	KA1 domain/Ssp2, C-terminal
ECA2968_g2073.t2	IPR011009	Protein kinase-like domain superfamily
ECA2968_g9971.t1	IPR036790	Frizzled cysteine-rich domain superfamily
ECA2968_g9971.t1	IPR000539	Frizzled/Smoothened, 7TM
ECA2968_g9971.t1	IPR020067	Frizzled domain
ECA2968_g9971.t1	IPR015526	Frizzled/secreted frizzled-related protein
ECA2968_g9971.t1	IPR017981	GPCR, family 2-like, 7TM
ECA2968_g16144.t1	IPR035979	RNA-binding domain superfamily
ECA2968_g16144.t1	IPR012677	Nucleotide-binding alpha-beta plait domain superfamily
ECA2968_g16144.t1	IPR051229	ALYREF mRNA export adapter
ECA2968_g16144.t1	IPR025715	Chromatin target of PRMT1 protein, C-terminal
ECA2968_g11205.t1	IPR002223	Pancreatic trypsin inhibitor Kunitz domain
ECA2968_g11205.t1	IPR036880	Pancreatic trypsin inhibitor Kunitz domain superfamily
ECA2968_g11205.t1	IPR020901	Proteinase inhibitor I2, Kunitz, conserved site
ECA2968_g11205.t1	IPR006149	EB domain
ECA2968_g11205.t1	IPR053014	Cuticle-associated divergent protein
ECA2968_g11205.t1	IPR006150	Cysteine-rich repeat
ECA2968_g11205.t1	IPR028150	Lustrin, cysteine-rich repeated
ECA2968_g19225.t1	IPR008266	Tyrosine-protein kinase, active site
ECA2968_g19225.t1	IPR020635	Tyrosine-protein kinase, catalytic domain
ECA2968_g19225.t1	IPR011583	Chitinase II/V-like, catalytic domain
ECA2968_g19225.t1	IPR001223	Glycoside hydrolase family 18, catalytic domain
ECA2968_g19225.t1	IPR000719	Protein kinase domain
ECA2968_g19225.t1	IPR001245	Serine-threonine/tyrosine-protein kinase, catalytic domain
ECA2968_g19225.t1	IPR029070	Chitinase insertion domain superfamily
ECA2968_g19225.t1	IPR017853	Glycoside hydrolase superfamily
ECA2968_g19225.t1	IPR011009	Protein kinase-like domain superfamily
ECA2968_g4397.t2	IPR019425	7TM GPCR, serpentine receptor class t (Srt)
ECA2968_g4569.t2	IPR004014	Cation-transporting P-type ATPase, N-terminal
ECA2968_g4569.t2	IPR018303	P-type ATPase, phosphorylation site
ECA2968_g4569.t2	IPR023298	P-type ATPase, transmembrane domain superfamily
ECA2968_g4569.t2	IPR050510	Cation transport ATPase (P-type)
ECA2968_g4569.t2	IPR044492	P-type ATPase, haloacid dehalogenase domain
ECA2968_g4569.t2	IPR008250	P-type ATPase, A domain superfamily
ECA2968_g4569.t2	IPR006068	Cation-transporting P-type ATPase, C-terminal
ECA2968_g4569.t2	IPR036412	HAD-like superfamily
ECA2968_g4569.t2	IPR023299	P-type ATPase, cytoplasmic domain N
ECA2968_g4569.t2	IPR001757	P-type ATPase
ECA2968_g4569.t2	IPR023214	HAD superfamily
ECA2968_g15389.t1	IPR011032	GroES-like superfamily
ECA2968_g15389.t1	IPR013154	Alcohol dehydrogenase-like, N-terminal
ECA2968_g15389.t1	IPR013149	Alcohol dehydrogenase-like, C-terminal
ECA2968_g15389.t1	IPR036291	NAD(P)-binding domain superfamily
ECA2968_g15389.t1	IPR050129	Zinc-containing alcohol dehydrogenase
ECA2968_g15389.t1	IPR020843	Enoylreductase domain
ECA2968_g6620.t2	IPR033647	AAR2, N-terminal
ECA2968_g6620.t2	IPR033648	AAR2, C-terminal domain
ECA2968_g6620.t2	IPR038514	AAR2, C-terminal domain superfamily
ECA2968_g6620.t2	IPR007946	A1 cistron-splicing factor, AAR2
ECA2968_g6620.t2	IPR038516	AAR2, N-terminal domain superfamily
ECA2968_g1704.t1	IPR003439	ABC transporter-like, ATP-binding domain
ECA2968_g1704.t1	IPR017871	ABC transporter-like, conserved site
ECA2968_g1704.t1	IPR027417	P-loop containing nucleoside triphosphate hydrolase
ECA2968_g1704.t1	IPR050611	ATP-binding cassette sub-family F member, EF3 subfamily
ECA2968_g1704.t1	IPR003593	AAA+ ATPase domain
ECA2968_g22007.t1	IPR000940	Methyltransferase, NNMT/PNMT/TEMT
ECA2968_g22007.t1	IPR029063	S-adenosyl-L-methionine-dependent methyltransferase superfamily
ECA2968_g22007.t1	IPR053384	SAM-dependent methyltransferase
ECA2968_g21947.t1	IPR040007	THO complex subunit 2
ECA2968_g21947.t1	IPR032302	THO complex subunit 2, N-terminal domain
ECA2968_g21947.t1	IPR021726	THO complex, subunitTHOC2, N-terminal
ECA2968_g21947.t1	IPR021418	THO complex, subunitTHOC2, C-terminal
ECA2968_g9698.t1	IPR040232	Protein Kreg-1
ECA2968_g3100.t1	IPR007284	Ground-like domain
ECA2968_g3347.t1	IPR005071	Transmembrane glycoprotein
ECA2968_g9807.t1	IPR053222	Zygotic Embryogenesis-Associated Protein
ECA2968_g9807.t1	IPR001810	F-box domain
ECA2968_g4636.t1	IPR019427	7TM GPCR, serpentine receptor class w (Srw)
ECA2968_g4636.t1	IPR017452	GPCR, rhodopsin-like, 7TM
ECA2968_g16973.t1	IPR002110	Ankyrin repeat
ECA2968_g16973.t1	IPR011990	Tetratricopeptide-like helical domain superfamily
ECA2968_g16973.t1	IPR036770	Ankyrin repeat-containing domain superfamily
ECA2968_g11030.t1	IPR000719	Protein kinase domain
ECA2968_g11030.t1	IPR011009	Protein kinase-like domain superfamily
ECA2968_g22002.t1	IPR026806	Protein CDV3
ECA2968_g13530.t1	IPR001810	F-box domain
ECA2968_g13530.t1	IPR012885	Sdz-33, F-box domain
ECA2968_g13530.t1	IPR053222	Zygotic Embryogenesis-Associated Protein
ECA2968_g9501.t1	IPR024869	FAM20
ECA2968_g9501.t1	IPR009581	FAM20, C-terminal
ECA2968_g17680.t1	IPR000535	Major sperm protein (MSP) domain
ECA2968_g17680.t1	IPR013783	Immunoglobulin-like fold
ECA2968_g17680.t1	IPR008962	PapD-like superfamily
ECA2968_g15207.t1	IPR021774	Cytohesin Ubiquitin Protein Inducing Domain
ECA2968_g15207.t1	IPR047176	FERM domain-containing protein 4A/B
ECA2968_g6475.t1	IPR015664	P53-induced protein
ECA2968_g6475.t1	IPR004031	PMP-22/EMP/MP20/Claudin
ECA2968_g18281.t1	IPR019422	7TM GPCR, serpentine receptor class h (Srh)
ECA2968_g18281.t1	IPR053220	Nematode receptor-like serpentine class H
ECA2968_g3227.t1	IPR040161	F-box A protein FB224
ECA2968_g3227.t1	IPR002900	Domain of unknown function DUF38/FTH, Caenorhabditis species
ECA2968_g7854.t1	IPR043129	ATPase, nucleotide binding domain
ECA2968_g7854.t1	IPR013126	Heat shock protein 70 family
ECA2968_g7854.t1	IPR018181	Heat shock protein 70, conserved site
ECA2968_g7854.t1	IPR029047	Heat shock protein 70kD, peptide-binding domain superfamily
ECA2968_g7854.t1	IPR029048	Heat shock protein 70kD, C-terminal domain superfamily
ECA2968_g7854.t1	IPR042050	Endoplasmic reticulum chaperone BIP, nucleotide-binding domain
ECA2968_g2155.t1	IPR008962	PapD-like superfamily
ECA2968_g2155.t1	IPR000535	Major sperm protein (MSP) domain
ECA2968_g2155.t1	IPR013783	Immunoglobulin-like fold
ECA2968_g15796.t2	IPR009008	Valyl/Leucyl/Isoleucyl-tRNA synthetase, editing domain
ECA2968_g15796.t2	IPR002301	Isoleucine-tRNA ligase
ECA2968_g15796.t2	IPR009080	Aminoacyl-tRNA synthetase, class Ia, anticodon-binding
ECA2968_g15796.t2	IPR001412	Aminoacyl-tRNA synthetase, class I, conserved site
ECA2968_g15796.t2	IPR013155	Methionyl/Valyl/Leucyl/Isoleucyl-tRNA synthetase, anticodon-binding
ECA2968_g15796.t2	IPR023586	Isoleucine-tRNA ligase, type 2
ECA2968_g15796.t2	IPR014729	Rossmann-like alpha/beta/alpha sandwich fold
ECA2968_g15796.t2	IPR033709	Isoleucyl tRNA synthetase type 2, anticodon-binding domain
ECA2968_g15796.t2	IPR002300	Aminoacyl-tRNA synthetase, class Ia
ECA2968_g10551.t2	IPR007726	SS18, N-terminal
ECA2968_g20770.t1	IPR040161	F-box A protein FB224
ECA2968_g20770.t1	IPR002900	Domain of unknown function DUF38/FTH, Caenorhabditis species
ECA2968_g20770.t1	IPR041426	Mos1 transposase, HTH domain
ECA2968_g9176.t1	IPR000850	Adenylate kinase/UMP-CMP kinase
ECA2968_g9176.t1	IPR006266	UMP-CMP kinase
ECA2968_g9176.t1	IPR033690	Adenylate kinase, conserved site
ECA2968_g9176.t1	IPR027417	P-loop containing nucleoside triphosphate hydrolase
ECA2968_g16468.t1	IPR001245	Serine-threonine/tyrosine-protein kinase, catalytic domain
ECA2968_g16468.t1	IPR050198	Non-receptor tyrosine kinases involved in cell signaling
ECA2968_g16468.t1	IPR036860	SH2 domain superfamily
ECA2968_g16468.t1	IPR000719	Protein kinase domain
ECA2968_g16468.t1	IPR020635	Tyrosine-protein kinase, catalytic domain
ECA2968_g16468.t1	IPR035849	Fes/Fps/Fer, SH2 domain
ECA2968_g16468.t1	IPR000980	SH2 domain
ECA2968_g16468.t1	IPR017441	Protein kinase, ATP binding site
ECA2968_g16468.t1	IPR008266	Tyrosine-protein kinase, active site
ECA2968_g16468.t1	IPR011009	Protein kinase-like domain superfamily
ECA2968_g2696.t1	IPR000276	G protein-coupled receptor, rhodopsin-like
ECA2968_g2696.t1	IPR017452	GPCR, rhodopsin-like, 7TM
ECA2968_g2696.t1	IPR019427	7TM GPCR, serpentine receptor class w (Srw)
ECA2968_g9686.t1	IPR017452	GPCR, rhodopsin-like, 7TM
ECA2968_g9686.t1	IPR000276	G protein-coupled receptor, rhodopsin-like
ECA2968_g12427.t1	IPR003406	Glycosyl transferase, family 14
ECA2968_g966.t1	IPR002123	Phospholipid/glycerol acyltransferase
ECA2968_g966.t1	IPR004552	1-acyl-sn-glycerol-3-phosphate acyltransferase
ECA2968_g14400.t1	IPR001245	Serine-threonine/tyrosine-protein kinase, catalytic domain
ECA2968_g14400.t1	IPR029787	Nucleotide cyclase
ECA2968_g14400.t1	IPR011009	Protein kinase-like domain superfamily
ECA2968_g14400.t1	IPR001054	Adenylyl cyclase class-3/4/guanylyl cyclase
ECA2968_g14400.t1	IPR000719	Protein kinase domain
ECA2968_g14400.t1	IPR050401	Cyclic nucleotide synthase
ECA2968_g7187.t1	IPR019018	Rab-binding domain FIP-RBD
ECA2968_g7187.t1	IPR051977	Rab11-interacting regulator of endocytosis and ciliogenesis
ECA2968_g7187.t1	IPR057316	Rab11-FIP3/4 domain
ECA2968_g7187.t1	IPR037245	FIP-RBD, C-terminal domain superfamily
ECA2968_g19967.t1	IPR003131	Potassium channel tetramerisation-type BTB domain
ECA2968_g19967.t1	IPR011333	SKP1/BTB/POZ domain superfamily
ECA2968_g5025.t1	IPR003006	Immunoglobulin/major histocompatibility complex, conserved site
ECA2968_g5025.t1	IPR050344	Peptidase M1 family aminopeptidases
ECA2968_g5025.t1	IPR027268	Peptidase M4/M1, CTD superfamily
ECA2968_g5025.t1	IPR042097	Aminopeptidase N-like , N-terminal domain superfamliy
ECA2968_g6764.t1	IPR036812	NAD(P)-dependent oxidoreductase domain superfamily
ECA2968_g6764.t1	IPR020471	Aldo-keto reductase
ECA2968_g6764.t1	IPR023210	NADP-dependent oxidoreductase domain
ECA2968_g6764.t1	IPR018170	Aldo/keto reductase, conserved site
ECA2968_g8940.t1	IPR006202	Neurotransmitter-gated ion-channel ligand-binding domain
ECA2968_g8940.t1	IPR018000	Neurotransmitter-gated ion-channel, conserved site
ECA2968_g8940.t1	IPR036719	Neurotransmitter-gated ion-channel transmembrane domain superfamily
ECA2968_g8940.t1	IPR038050	Neuronal acetylcholine receptor
ECA2968_g8940.t1	IPR006201	Neurotransmitter-gated ion-channel
ECA2968_g8940.t1	IPR036734	Neurotransmitter-gated ion-channel ligand-binding domain superfamily
ECA2968_g18646.t1	IPR035914	Spermadhesin, CUB domain superfamily
ECA2968_g18646.t1	IPR001304	C-type lectin-like
ECA2968_g18646.t1	IPR000859	CUB domain
ECA2968_g18646.t1	IPR016186	C-type lectin-like/link domain superfamily
ECA2968_g18646.t1	IPR050976	Snake venom C-type lectin-like
ECA2968_g18646.t1	IPR016187	C-type lectin fold
ECA2968_g18646.t1	IPR018378	C-type lectin, conserved site
ECA2968_g22443.t1	IPR016194	SPOC-like, C-terminal domain superfamily
ECA2968_g22443.t1	IPR006164	Ku70/Ku80, DNA-binding domain
ECA2968_g22443.t1	IPR036494	Ku, C-terminal domain superfamily
ECA2968_g22443.t1	IPR024193	Ku80
ECA2968_g22443.t1	IPR014893	Ku, C-terminal
ECA2968_g22443.t1	IPR036465	von Willebrand factor A-like domain superfamily
ECA2968_g14413.t1	IPR045257	Dihydrolipoamide acetyltransferase/Pyruvate dehydrogenase protein X component
ECA2968_g14413.t1	IPR023213	Chloramphenicol acetyltransferase-like domain superfamily
ECA2968_g14413.t1	IPR001078	2-oxoacid dehydrogenase acyltransferase, catalytic domain
ECA2968_g14413.t1	IPR036625	E3-binding domain superfamily
ECA2968_g4460.t2	IPR000651	Ras-like guanine nucleotide exchange factor, N-terminal
ECA2968_g4460.t2	IPR009072	Histone-fold
ECA2968_g4460.t2	IPR035899	Dbl homology (DH) domain superfamily
ECA2968_g4460.t2	IPR011993	PH-like domain superfamily
ECA2968_g4460.t2	IPR001895	Ras guanine-nucleotide exchange factors catalytic domain
ECA2968_g4460.t2	IPR055251	SOS1/NGEF-like, PH domain
ECA2968_g4460.t2	IPR001849	Pleckstrin homology domain
ECA2968_g4460.t2	IPR008937	Ras-like guanine nucleotide exchange factor
ECA2968_g4460.t2	IPR023578	Ras guanine nucleotide exchange factor domain superfamily
ECA2968_g4460.t2	IPR000219	Dbl homology domain
ECA2968_g4460.t2	IPR036964	Ras guanine-nucleotide exchange factor, catalytic domain superfamily
ECA2968_g19518.t1	IPR000626	Ubiquitin-like domain
ECA2968_g19518.t1	IPR011332	Zinc-binding ribosomal protein
ECA2968_g19518.t1	IPR002906	Small ribosomal subunit protein eS31
ECA2968_g19518.t1	IPR050158	Ubiquitin and ubiquitin-like
ECA2968_g19518.t1	IPR038582	Small ribosomal subunit protein eS31 eukaryotic-type superfamily
ECA2968_g19518.t1	IPR029071	Ubiquitin-like domain superfamily
ECA2968_g19518.t1	IPR019956	Ubiquitin domain
ECA2968_g19518.t1	IPR019954	Ubiquitin conserved site
ECA2968_g17516.t1	IPR034751	Yippee domain
ECA2968_g17516.t1	IPR004910	Yippee/Mis18/Cereblon
ECA2968_g17516.t1	IPR039058	Yippee family
ECA2968_g16757.t1	IPR001650	Helicase, C-terminal domain-like
ECA2968_g16757.t1	IPR011545	DEAD/DEAH-box helicase domain
ECA2968_g16757.t1	IPR027417	P-loop containing nucleoside triphosphate hydrolase
ECA2968_g16757.t1	IPR014001	Helicase superfamily 1/2, ATP-binding domain
ECA2968_g16757.t1	IPR021673	RIG-I-like receptor, C-terminal regulatory domain
ECA2968_g16757.t1	IPR038557	RIG-I-like receptor, C-terminal domain superfamily
ECA2968_g16757.t1	IPR051363	RIG-I-like Receptor (RLR) Helicase
ECA2968_g9600.t1	IPR027417	P-loop containing nucleoside triphosphate hydrolase
ECA2968_g9600.t1	IPR014001	Helicase superfamily 1/2, ATP-binding domain
ECA2968_g9600.t1	IPR001650	Helicase, C-terminal domain-like
ECA2968_g9600.t1	IPR050496	SNF2/RAD54 Helicase and DNA Repair
ECA2968_g9600.t1	IPR038718	SNF2-like, N-terminal domain superfamily
ECA2968_g9600.t1	IPR049730	SNF2/RAD5-like, C-terminal helicase domain
ECA2968_g9600.t1	IPR000330	SNF2, N-terminal
ECA2968_g17166.t1	IPR013088	Zinc finger, NHR/GATA-type
ECA2968_g17166.t1	IPR035500	Nuclear hormone receptor-like domain superfamily
ECA2968_g17166.t1	IPR000536	Nuclear hormone receptor, ligand-binding domain
ECA2968_g17166.t1	IPR001628	Zinc finger, nuclear hormone receptor-type
ECA2968_g17166.t1	IPR049636	Hepatocyte nuclear factor 4-like, DNA-binding domain
ECA2968_g13490.t1	IPR001810	F-box domain
ECA2968_g13490.t1	IPR053222	Zygotic Embryogenesis-Associated Protein
ECA2968_g13490.t1	IPR012885	Sdz-33, F-box domain
ECA2968_g7506.t1	IPR000242	Tyrosine-specific protein phosphatase, PTPase domain
ECA2968_g7506.t1	IPR029021	Protein-tyrosine phosphatase-like
ECA2968_g7506.t1	IPR003595	Protein-tyrosine phosphatase, catalytic
ECA2968_g7506.t1	IPR000387	Tyrosine-specific protein phosphatases domain
ECA2968_g3353.t1	IPR019422	7TM GPCR, serpentine receptor class h (Srh)
ECA2968_g13656.t1	IPR053121	Spore Coat Assembly Protein
ECA2968_g13656.t1	IPR008164	Repeat of unknown function XGLTT
ECA2968_g7437.t1	IPR032675	Leucine-rich repeat domain superfamily
ECA2968_g7437.t1	IPR050216	Leucine-rich repeat domain-containing protein
ECA2968_g7437.t1	IPR057437	PIF1/LRR1, pleckstrin homology domain
ECA2968_g12761.t1	IPR036623	Hemimethylated DNA-binding domain superfamily
ECA2968_g12761.t1	IPR011722	Hemimethylated DNA-binding domain
ECA2968_g12761.t1	IPR053189	Chloroplast Clp protease adapter protein ClpF
ECA2968_g3857.t1	IPR053295	Innate immunity regulator
ECA2968_g3857.t1	IPR000742	EGF-like domain
ECA2968_g9763.t1	IPR025958	SID1 transmembrane family
ECA2968_g14386.t1	IPR052709	Transposase-Methyltransferase Hybrid
ECA2968_g14386.t1	IPR041426	Mos1 transposase, HTH domain
ECA2968_g14386.t1	IPR036397	Ribonuclease H superfamily
ECA2968_g11239.t1	IPR003582	ShKT domain
ECA2968_g11239.t1	IPR050316	Tyrosinase and Hemocyanin
ECA2968_g11239.t1	IPR002227	Tyrosinase copper-binding domain
ECA2968_g11239.t1	IPR008922	Di-copper centre-containing domain superfamily
ECA2968_g5310.t1	IPR001304	C-type lectin-like
ECA2968_g5310.t1	IPR016186	C-type lectin-like/link domain superfamily
ECA2968_g5310.t1	IPR016187	C-type lectin fold
ECA2968_g5310.t1	IPR050111	C-type lectin and snaclec domain-containing protein
ECA2968_g195.t1	IPR003378	Fringe-like, glycosyltransferase domain
ECA2968_g195.t1	IPR026050	C1GALT1/C1GALT1-specific chaperone 1
ECA2968_g16952.t1	IPR038274	Atg6/Beclin C-terminal domain superfamily
ECA2968_g16952.t1	IPR007243	Atg6/Beclin
ECA2968_g16952.t1	IPR041691	Atg6/beclin, coiled-coil domain
ECA2968_g16952.t1	IPR040455	Atg6, BARA domain
ECA2968_g2137.t1	IPR002109	Glutaredoxin
ECA2968_g2137.t1	IPR036249	Thioredoxin-like superfamily
ECA2968_g14909.t1	IPR009981	Protein of unknown function DUF1505
ECA2968_g7634.t1	IPR006634	TRAM/LAG1/CLN8 homology domain
ECA2968_g7634.t1	IPR016439	Sphingosine N-acyltransferase Lag1/Lac1-like
ECA2968_g9457.t2	IPR036873	Rhodanese-like domain superfamily
ECA2968_g9457.t2	IPR045799	TBC1 domain family member 23, C-terminal domain
ECA2968_g9457.t2	IPR035969	Rab-GAP-TBC domain superfamily
ECA2968_g9457.t2	IPR001763	Rhodanese-like domain
ECA2968_g9457.t2	IPR000195	Rab-GAP-TBC domain
ECA2968_g9457.t2	IPR039755	TBC1 domain family member 23
ECA2968_g12655.t1	IPR045349	SLC41A divalent cation transporter
ECA2968_g12655.t1	IPR036739	SLC41A/MgtE divalent cation transporters, integral membrane domain superfamily
ECA2968_g12655.t1	IPR006667	SLC41A/MgtE, integral membrane domain
ECA2968_g16001.t1	IPR039357	3-oxo-5-alpha-steroid 4-dehydrogenase/very-long-chain enoyl-CoA reductase
ECA2968_g16001.t1	IPR016636	3-oxo-5-alpha-steroid 4-dehydrogenase
ECA2968_g16001.t1	IPR001104	3-oxo-5-alpha-steroid 4-dehydrogenase, C-terminal
ECA2968_g18861.t1	IPR018817	7TM GPCR, serpentine receptor class z (Srz)
ECA2968_g675.t1	IPR002542	T20D4.11-like domain
ECA2968_g11373.t1	IPR050274	Nuclear hormone receptor family NR2 subfamily
ECA2968_g11373.t1	IPR001628	Zinc finger, nuclear hormone receptor-type
ECA2968_g11373.t1	IPR000536	Nuclear hormone receptor, ligand-binding domain
ECA2968_g11373.t1	IPR035500	Nuclear hormone receptor-like domain superfamily
ECA2968_g11373.t1	IPR001723	Nuclear hormone receptor
ECA2968_g11373.t1	IPR013088	Zinc finger, NHR/GATA-type
ECA2968_g416.t1	IPR036855	Zinc finger, CCCH-type superfamily
ECA2968_g416.t1	IPR000571	Zinc finger, CCCH-type
ECA2968_g416.t1	IPR045877	RNA-binding protein ZFP36-like
ECA2968_g20570.t1	IPR001650	Helicase, C-terminal domain-like
ECA2968_g20570.t1	IPR000330	SNF2, N-terminal
ECA2968_g20570.t1	IPR049730	SNF2/RAD5-like, C-terminal helicase domain
ECA2968_g20570.t1	IPR027417	P-loop containing nucleoside triphosphate hydrolase
ECA2968_g20570.t1	IPR014001	Helicase superfamily 1/2, ATP-binding domain
ECA2968_g20570.t1	IPR050520	INO80/SWR1 chromatin remodeling helicase
ECA2968_g20570.t1	IPR038718	SNF2-like, N-terminal domain superfamily
ECA2968_g20570.t1	IPR014012	Helicase/SANT-associated domain
ECA2968_g1606.t1	IPR012336	Thioredoxin-like fold
ECA2968_g1606.t1	IPR026928	FAX/IsoI-like
ECA2968_g1606.t1	IPR033468	Metaxin, glutathione S-transferase domain
ECA2968_g1606.t1	IPR036249	Thioredoxin-like superfamily
ECA2968_g1606.t1	IPR036282	Glutathione S-transferase, C-terminal domain superfamily
ECA2968_g1606.t1	IPR040079	Glutathione transferase family
ECA2968_g1606.t1	IPR050931	Mitochondrial Protein Transport Metaxin
ECA2968_g11121.t2	IPR036915	Cyclin-like superfamily
ECA2968_g11121.t2	IPR013763	Cyclin-like domain
ECA2968_g11121.t2	IPR048258	Cyclins, cyclin-box
ECA2968_g11121.t2	IPR006671	Cyclin, N-terminal
ECA2968_g11121.t2	IPR039361	Cyclin
ECA2968_g16107.t1	IPR005069	Nucleotide-diphospho-sugar transferase
ECA2968_g9824.t1	IPR036383	Thrombospondin type-1 repeat superfamily
ECA2968_g9824.t1	IPR000884	Thrombospondin type-1 (TSP1) repeat
ECA2968_g4432.t1	IPR000536	Nuclear hormone receptor, ligand-binding domain
ECA2968_g4432.t1	IPR035500	Nuclear hormone receptor-like domain superfamily
ECA2968_g4432.t1	IPR052499	Caenorhabditis elegans Nuclear Hormone Receptors
ECA2968_g16576.t1	IPR000210	BTB/POZ domain
ECA2968_g16576.t1	IPR011333	SKP1/BTB/POZ domain superfamily
ECA2968_g16626.t3	IPR036723	Alpha-catenin/vinculin-like superfamily
ECA2968_g16626.t3	IPR000633	Vinculin, conserved site
ECA2968_g16626.t3	IPR006077	Vinculin/alpha-catenin
ECA2968_g16626.t3	IPR017997	Vinculin
ECA2968_g12458.t1	IPR029044	Nucleotide-diphospho-sugar transferases
ECA2968_g12458.t1	IPR005027	Glycosyl transferase, family 43
ECA2968_g2441.t1	IPR008164	Repeat of unknown function XGLTT
ECA2968_g6440.t1	IPR039039	RAI1-like family
ECA2968_g6440.t1	IPR013961	RAI1-like
ECA2968_g7337.t1	IPR012674	Calycin
ECA2968_g10120.t1	IPR001196	Large ribosomal subunit protein uL15, conserved site
ECA2968_g10120.t1	IPR036227	Large ribosomal subunit protein uL15/eL18 superfamily
ECA2968_g10120.t1	IPR030878	Large ribosomal subunit protein uL15
ECA2968_g10120.t1	IPR021131	Large ribosomal subunit protein uL15/eL18
ECA2968_g11366.t1	IPR008210	Phosphoenolpyruvate carboxykinase, N-terminal
ECA2968_g11366.t1	IPR008209	Phosphoenolpyruvate carboxykinase, GTP-utilising
ECA2968_g11366.t1	IPR013035	Phosphoenolpyruvate carboxykinase, C-terminal
ECA2968_g11366.t1	IPR035077	Phosphoenolpyruvate carboxykinase, C-terminal P-loop domain
ECA2968_g11366.t1	IPR035078	Phosphoenolpyruvate carboxykinase, GTP-utilising, N-terminal
ECA2968_g11366.t1	IPR018091	Phosphoenolpyruvate carboxykinase, GTP-utilising, conserved site
ECA2968_g8696.t1	IPR017866	Succinyl-CoA synthetase, beta subunit, conserved site
ECA2968_g8696.t1	IPR013650	ATP-grasp fold, succinyl-CoA synthetase-type
ECA2968_g8696.t1	IPR005809	Succinate--CoA ligase-like, beta subunit
ECA2968_g8696.t1	IPR034723	Succinate--CoA ligase [ADP-forming] subunit beta, mitochondrial
ECA2968_g8696.t1	IPR005811	ATP-citrate synthase/succinyl-CoA ligase, C-terminal domain
ECA2968_g8696.t1	IPR011761	ATP-grasp fold
ECA2968_g8696.t1	IPR013815	ATP-grasp fold, subdomain 1
ECA2968_g8696.t1	IPR016102	Succinyl-CoA synthetase-like
ECA2968_g19231.t1	IPR001810	F-box domain
ECA2968_g19231.t1	IPR036047	F-box-like domain superfamily
ECA2968_g19231.t1	IPR040161	F-box A protein FB224
ECA2968_g19231.t1	IPR002900	Domain of unknown function DUF38/FTH, Caenorhabditis species
ECA2968_g2805.t1	IPR006583	PAN-3 domain
ECA2968_g3339.t1	IPR001628	Zinc finger, nuclear hormone receptor-type
ECA2968_g3339.t1	IPR000536	Nuclear hormone receptor, ligand-binding domain
ECA2968_g3339.t1	IPR013088	Zinc finger, NHR/GATA-type
ECA2968_g3339.t1	IPR035500	Nuclear hormone receptor-like domain superfamily
ECA2968_g13681.t1	IPR012885	Sdz-33, F-box domain
ECA2968_g13681.t1	IPR053222	Zygotic Embryogenesis-Associated Protein
ECA2968_g13681.t1	IPR001810	F-box domain
ECA2968_g7270.t1	IPR003033	SCP2 sterol-binding domain
ECA2968_g7270.t1	IPR036527	SCP2 sterol-binding domain superfamily
ECA2968_g7270.t1	IPR036291	NAD(P)-binding domain superfamily
ECA2968_g7270.t1	IPR002347	Short-chain dehydrogenase/reductase SDR
ECA2968_g7270.t1	IPR051935	Hydroxysteroid dehydrogenase-like protein 2
ECA2968_g2039.t1	IPR000853	Metallothionein, family 6, nematoda
ECA2968_g14394.t1	IPR050911	DRAM/TMEM150 Autophagy Modulator
ECA2968_g14394.t1	IPR019402	Frag1/DRAM/Sfk1
ECA2968_g6973.t1	IPR001648	Small ribosomal subunit protein bS18
ECA2968_g6973.t1	IPR036870	Small ribosomal subunit protein bS18 superfamily
ECA2968_g9450.t1	IPR008164	Repeat of unknown function XGLTT
ECA2968_g5923.t2	IPR007846	RNA-recognition motif (RRM) Nup35-type domain
ECA2968_g5923.t2	IPR035979	RNA-binding domain superfamily
ECA2968_g5923.t2	IPR012677	Nucleotide-binding alpha-beta plait domain superfamily
ECA2968_g11179.t1	IPR004279	Perilipin
ECA2968_g16374.t1	IPR036612	K Homology domain, type 1 superfamily
ECA2968_g16374.t1	IPR004087	K Homology domain
ECA2968_g16374.t1	IPR045071	KH domain-containing BBP-like
ECA2968_g16374.t1	IPR055256	KHDC4/BBP-like, KH-domain type I
ECA2968_g18788.t1	IPR001810	F-box domain
ECA2968_g18788.t1	IPR002900	Domain of unknown function DUF38/FTH, Caenorhabditis species
ECA2968_g16812.t1	IPR021645	Shal-type voltage-gated potassium channels, N-terminal
ECA2968_g16812.t1	IPR005821	Ion transport domain
ECA2968_g16812.t1	IPR000210	BTB/POZ domain
ECA2968_g16812.t1	IPR027359	Voltage-dependent channel domain superfamily
ECA2968_g16812.t1	IPR003131	Potassium channel tetramerisation-type BTB domain
ECA2968_g16812.t1	IPR028325	Voltage-gated potassium channel
ECA2968_g16812.t1	IPR003968	Potassium channel, voltage dependent, Kv
ECA2968_g16812.t1	IPR011333	SKP1/BTB/POZ domain superfamily
ECA2968_g16812.t1	IPR024587	Potassium channel, voltage dependent, Kv4, C-terminal
ECA2968_g16812.t1	IPR003975	Potassium channel, voltage dependent, Kv4
ECA2968_g13810.t1	IPR002110	Ankyrin repeat
ECA2968_g13810.t1	IPR003125	Domain of unknown function WSN
ECA2968_g13810.t1	IPR036420	BRCT domain superfamily
ECA2968_g13810.t1	IPR053345	Ankyrin repeat-containing protein
ECA2968_g13810.t1	IPR001357	BRCT domain
ECA2968_g13810.t1	IPR036770	Ankyrin repeat-containing domain superfamily
ECA2968_g2923.t1	IPR019429	7TM GPCR, serpentine chemoreceptor class i (Sri)
ECA2968_g4888.t1	IPR013083	Zinc finger, RING/FYVE/PHD-type
ECA2968_g4888.t1	IPR002219	Protein kinase C-like, phorbol ester/diacylglycerol-binding domain
ECA2968_g4888.t1	IPR001841	Zinc finger, RING-type
ECA2968_g4888.t1	IPR056711	Domain of unknown function DUF7809
ECA2968_g1322.t1	IPR036598	GOLD domain superfamily
ECA2968_g1322.t1	IPR051064	SEC14-like and CRAL-TRIO domain-containing protein
ECA2968_g1322.t1	IPR001251	CRAL-TRIO lipid binding domain
ECA2968_g1322.t1	IPR036865	CRAL-TRIO lipid binding domain superfamily
ECA2968_g14616.t1	IPR011598	Myc-type, basic helix-loop-helix (bHLH) domain
ECA2968_g14616.t1	IPR050359	Basic helix-loop-helix transcription factors
ECA2968_g14616.t1	IPR036638	Helix-loop-helix DNA-binding domain superfamily
ECA2968_g10944.t1	IPR036259	MFS transporter superfamily
ECA2968_g10944.t1	IPR004768	Oligopeptide transporter
ECA2968_g10944.t1	IPR018456	PTR2 family proton/oligopeptide symporter, conserved site
ECA2968_g10944.t1	IPR000109	Proton-dependent oligopeptide transporter family
ECA2968_g10092.t1	IPR001019	Guanine nucleotide binding protein (G-protein), alpha subunit
ECA2968_g10092.t1	IPR011025	G protein alpha subunit, helical insertion
ECA2968_g10092.t1	IPR027417	P-loop containing nucleoside triphosphate hydrolase
ECA2968_g10092.t1	IPR000654	G-protein alpha subunit, group Q
ECA2968_g17137.t1	IPR019428	7TM GPCR, serpentine receptor class r (Str)
ECA2968_g7518.t1	IPR008753	Peptidase M13, N-terminal domain
ECA2968_g7518.t1	IPR000718	Peptidase M13
ECA2968_g7518.t1	IPR024079	Metallopeptidase, catalytic domain superfamily
ECA2968_g7518.t1	IPR042089	Peptidase M13, domain 2
ECA2968_g7518.t1	IPR018497	Peptidase M13, C-terminal domain
ECA2968_g22505.t1	IPR008139	Saposin B type domain
ECA2968_g22505.t1	IPR011001	Saposin-like
ECA2968_g6415.t2	IPR000941	Enolase
ECA2968_g6415.t2	IPR020811	Enolase, N-terminal
ECA2968_g6415.t2	IPR020809	Enolase, conserved site
ECA2968_g6415.t2	IPR029017	Enolase-like, N-terminal
ECA2968_g6415.t2	IPR020810	Enolase, C-terminal TIM barrel domain
ECA2968_g6415.t2	IPR036849	Enolase-like, C-terminal domain superfamily
ECA2968_g5191.t1	IPR001680	WD40 repeat
ECA2968_g5191.t1	IPR012953	BOP1, N-terminal domain
ECA2968_g5191.t1	IPR036322	WD40-repeat-containing domain superfamily
ECA2968_g5191.t1	IPR015943	WD40/YVTN repeat-like-containing domain superfamily
ECA2968_g5191.t1	IPR028598	WD repeat BOP1/Erb1
ECA2968_g13941.t1	IPR002659	Glycosyl transferase, family 31
ECA2968_g1818.t1	IPR001019	Guanine nucleotide binding protein (G-protein), alpha subunit
ECA2968_g1818.t1	IPR027417	P-loop containing nucleoside triphosphate hydrolase
ECA2968_g1818.t1	IPR011025	G protein alpha subunit, helical insertion
ECA2968_g1818.t1	IPR001408	G-protein alpha subunit, group I
ECA2968_g21955.t1	IPR036610	PEBP-like superfamily
ECA2968_g1957.t2	IPR040112	Developmental regulatory protein WetA
ECA2968_g4930.t1	IPR001578	Peptidase C12, ubiquitin carboxyl-terminal hydrolase
ECA2968_g4930.t1	IPR038765	Papain-like cysteine peptidase superfamily
ECA2968_g4930.t1	IPR036959	Peptidase C12, ubiquitin carboxyl-terminal hydrolase superfamily
ECA2968_g12239.t2	IPR003609	PAN/Apple domain
ECA2968_g2131.t1	IPR024483	Glia associated membrane protein glam-1
ECA2968_g1952.t1	IPR003366	CUB-like domain
ECA2968_g4850.t1	IPR039949	N-alpha-acetyltransferase 40
ECA2968_g4850.t1	IPR000182	GNAT domain
ECA2968_g4850.t1	IPR016181	Acyl-CoA N-acyltransferase
ECA2968_g15753.t1	IPR031328	Ephrin
ECA2968_g15753.t1	IPR008972	Cupredoxin
ECA2968_g15753.t1	IPR001799	Ephrin receptor-binding domain
ECA2968_g1442.t2	IPR050731	HRD1 family E3 ubiquitin-protein ligases
ECA2968_g1442.t2	IPR058051	Synoviolin-like, RING finger
ECA2968_g1442.t2	IPR001841	Zinc finger, RING-type
ECA2968_g1442.t2	IPR013083	Zinc finger, RING/FYVE/PHD-type
ECA2968_g1442.t2	IPR057992	E3 ubiquitin-protein ligase synoviolin-like, TPR repeats
ECA2968_g17998.t1	IPR007504	H/ACA ribonucleoprotein complex, subunit Gar1/Naf1
ECA2968_g17998.t1	IPR009000	Translation protein, beta-barrel domain superfamily
ECA2968_g17998.t1	IPR038664	H/ACA RNP complex subunit Gar1/Naf1, Cbf5-binding domain
ECA2968_g13220.t2	IPR036706	Vitelline membrane outer layer protein I (VOMI) superfamily
ECA2968_g13863.t1	IPR019429	7TM GPCR, serpentine chemoreceptor class i (Sri)
ECA2968_g13966.t1	IPR005020	Protein LIN-8
ECA2968_g8522.t1	IPR002159	CD36 family
ECA2968_g21101.t1	IPR018108	Mitochondrial carrier protein, transmembrane region
ECA2968_g21101.t1	IPR023395	Mitochondrial carrier protein domain superfamily
ECA2968_g21101.t1	IPR049563	Tricarboxylate transport protein-like
ECA2968_g11302.t1	IPR001382	Glycoside hydrolase family 47
ECA2968_g11302.t1	IPR036026	Seven-hairpin glycosidases
ECA2968_g11302.t1	IPR012341	Six-hairpin glycosidase-like superfamily
ECA2968_g11302.t1	IPR050749	Glycosyl Hydrolase Family 47
ECA2968_g18639.t1	IPR011333	SKP1/BTB/POZ domain superfamily
ECA2968_g18639.t1	IPR001232	S-phase kinase-associated protein 1-like
ECA2968_g18639.t1	IPR036296	SKP1-like, dimerisation domain superfamily
ECA2968_g18639.t1	IPR016897	S-phase kinase-associated protein 1
ECA2968_g18639.t1	IPR016072	SKP1 component, dimerisation
ECA2968_g18639.t1	IPR016073	SKP1 component, POZ domain
ECA2968_g1829.t1	IPR002486	Nematode cuticle collagen, N-terminal
ECA2968_g2570.t1	IPR035500	Nuclear hormone receptor-like domain superfamily
ECA2968_g16303.t1	IPR008138	Saposin B type, region 2
ECA2968_g16303.t1	IPR008139	Saposin B type domain
ECA2968_g16303.t1	IPR011001	Saposin-like
ECA2968_g16303.t1	IPR051428	Sphingolipid Activators and Surfactant Proteins
ECA2968_g22845.t1	IPR019425	7TM GPCR, serpentine receptor class t (Srt)
ECA2968_g12001.t1	IPR016135	Ubiquitin-conjugating enzyme/RWD-like
ECA2968_g12001.t1	IPR000608	Ubiquitin-conjugating (UBC), catalytic core domain
ECA2968_g17297.t1	IPR008160	Collagen triple helix repeat
ECA2968_g17297.t1	IPR002486	Nematode cuticle collagen, N-terminal
ECA2968_g8354.t1	IPR050569	Trace Amine-Associated Receptor
ECA2968_g8354.t1	IPR000276	G protein-coupled receptor, rhodopsin-like
ECA2968_g8354.t1	IPR017452	GPCR, rhodopsin-like, 7TM
ECA2968_g15120.t2	IPR001356	Homeodomain
ECA2968_g15120.t2	IPR016233	Homeobox protein Pitx/unc30
ECA2968_g15120.t2	IPR017970	Homeobox, conserved site
ECA2968_g15120.t2	IPR009057	Homedomain-like superfamily
ECA2968_g2650.t1	IPR053220	Nematode receptor-like serpentine class H
ECA2968_g2650.t1	IPR019422	7TM GPCR, serpentine receptor class h (Srh)
ECA2968_g18902.t1	IPR019422	7TM GPCR, serpentine receptor class h (Srh)
ECA2968_g18902.t1	IPR053220	Nematode receptor-like serpentine class H
ECA2968_g1294.t1	IPR017853	Glycoside hydrolase superfamily
ECA2968_g1294.t1	IPR048913	Beta-galactosidase, galactose-binding domain
ECA2968_g1294.t1	IPR001944	Glycoside hydrolase, family 35
ECA2968_g1294.t1	IPR008979	Galactose-binding-like domain superfamily
ECA2968_g1294.t1	IPR019801	Glycoside hydrolase, family 35, conserved site
ECA2968_g1294.t1	IPR031330	Glycoside hydrolase 35, catalytic domain
ECA2968_g1294.t1	IPR048912	Beta-galactosidase 1-like , first all-beta domain
ECA2968_g1294.t1	IPR026283	Beta-galactosidase 1-like
ECA2968_g22349.t2	IPR001849	Pleckstrin homology domain
ECA2968_g22349.t2	IPR050729	Rho GTPase-activating protein
ECA2968_g22349.t2	IPR036020	WW domain superfamily
ECA2968_g22349.t2	IPR000198	Rho GTPase-activating protein domain
ECA2968_g22349.t2	IPR001202	WW domain
ECA2968_g22349.t2	IPR008936	Rho GTPase activation protein
ECA2968_g22349.t2	IPR011993	PH-like domain superfamily
ECA2968_g3871.t2	IPR020846	Major facilitator superfamily domain
ECA2968_g3871.t2	IPR036259	MFS transporter superfamily
ECA2968_g3871.t2	IPR011701	Major facilitator superfamily
ECA2968_g6409.t1	IPR018247	EF-Hand 1, calcium-binding site
ECA2968_g6409.t1	IPR050145	Centrin/CML-like
ECA2968_g6409.t1	IPR002048	EF-hand domain
ECA2968_g6409.t1	IPR011992	EF-hand domain pair
ECA2968_g20940.t1	IPR000731	Sterol-sensing domain
ECA2968_g20940.t1	IPR051697	Patched domain-containing protein
ECA2968_g4977.t1	IPR036259	MFS transporter superfamily
ECA2968_g4977.t1	IPR020846	Major facilitator superfamily domain
ECA2968_g4977.t1	IPR011701	Major facilitator superfamily
ECA2968_g13225.t1	IPR005515	Vitelline membrane outer layer protein I (VOMI)
ECA2968_g13225.t1	IPR036706	Vitelline membrane outer layer protein I (VOMI) superfamily
ECA2968_g10745.t1	IPR036869	Chaperone J-domain superfamily
ECA2968_g10745.t1	IPR001623	DnaJ domain
ECA2968_g10745.t1	IPR052763	DnaJ Homolog Subfamily C Member 4
ECA2968_g6422.t1	IPR014001	Helicase superfamily 1/2, ATP-binding domain
ECA2968_g6422.t1	IPR001650	Helicase, C-terminal domain-like
ECA2968_g6422.t1	IPR027417	P-loop containing nucleoside triphosphate hydrolase
ECA2968_g6422.t1	IPR014014	RNA helicase, DEAD-box type, Q motif
ECA2968_g6422.t1	IPR011545	DEAD/DEAH-box helicase domain
ECA2968_g14218.t1	IPR038680	PAW domain superfamily
ECA2968_g14218.t1	IPR006588	Peptide N glycanase, PAW domain
ECA2968_g14218.t1	IPR008979	Galactose-binding-like domain superfamily
ECA2968_g16673.t1	IPR012292	Globin/Protoglobin
ECA2968_g16673.t1	IPR050532	Globin-like Oxygen Transporters
ECA2968_g16673.t1	IPR044399	Myoglobin-like, M family globin domain
ECA2968_g16673.t1	IPR009050	Globin-like superfamily
ECA2968_g16673.t1	IPR000971	Globin
ECA2968_g827.t1	IPR002219	Protein kinase C-like, phorbol ester/diacylglycerol-binding domain
ECA2968_g827.t1	IPR001895	Ras guanine-nucleotide exchange factors catalytic domain
ECA2968_g827.t1	IPR002048	EF-hand domain
ECA2968_g827.t1	IPR008937	Ras-like guanine nucleotide exchange factor
ECA2968_g827.t1	IPR018247	EF-Hand 1, calcium-binding site
ECA2968_g827.t1	IPR020454	Diacylglycerol/phorbol-ester binding
ECA2968_g827.t1	IPR011992	EF-hand domain pair
ECA2968_g827.t1	IPR036964	Ras guanine-nucleotide exchange factor, catalytic domain superfamily
ECA2968_g827.t1	IPR046349	C1-like domain superfamily
ECA2968_g827.t1	IPR000651	Ras-like guanine nucleotide exchange factor, N-terminal
ECA2968_g827.t1	IPR023578	Ras guanine nucleotide exchange factor domain superfamily
ECA2968_g2124.t1	IPR027913	Protein of unknown function DUF4473
ECA2968_g1005.t1	IPR019424	Serpentine type 7TM GPCR chemoreceptor Srsx
ECA2968_g1005.t1	IPR000276	G protein-coupled receptor, rhodopsin-like
ECA2968_g1005.t1	IPR017452	GPCR, rhodopsin-like, 7TM
ECA2968_g1005.t1	IPR047130	Serpentine type 7TM GPCR chemoreceptor Srsx, nematodes
ECA2968_g13940.t1	IPR001202	WW domain
ECA2968_g13940.t1	IPR000297	Peptidyl-prolyl cis-trans isomerase, PpiC-type
ECA2968_g13940.t1	IPR051370	Peptidyl-prolyl cis-trans isomerase Pin1
ECA2968_g13940.t1	IPR036020	WW domain superfamily
ECA2968_g13940.t1	IPR046357	Peptidyl-prolyl cis-trans isomerase domain superfamily
ECA2968_g14477.t1	IPR016072	SKP1 component, dimerisation
ECA2968_g14477.t1	IPR011333	SKP1/BTB/POZ domain superfamily
ECA2968_g14477.t1	IPR016897	S-phase kinase-associated protein 1
ECA2968_g14477.t1	IPR036296	SKP1-like, dimerisation domain superfamily
ECA2968_g14477.t1	IPR001232	S-phase kinase-associated protein 1-like
ECA2968_g14477.t1	IPR016073	SKP1 component, POZ domain
ECA2968_g7028.t1	IPR016024	Armadillo-type fold
ECA2968_g7028.t1	IPR057525	U3 small nucleolar RNA-associated protein 20, C-terminal
ECA2968_g7028.t1	IPR046523	U3 small nucleolar RNA-associated protein 20 domain
ECA2968_g7028.t1	IPR011989	Armadillo-like helical
ECA2968_g7028.t1	IPR052575	Small subunit processome component 20
ECA2968_g7028.t1	IPR011430	U3 small nucleolar RNA-associated protein 20, N-terminal
ECA2968_g5965.t1	IPR050235	Casein Kinase 1 Ser/Thr Protein Kinase
ECA2968_g5965.t1	IPR017441	Protein kinase, ATP binding site
ECA2968_g5965.t1	IPR000719	Protein kinase domain
ECA2968_g5965.t1	IPR011009	Protein kinase-like domain superfamily
ECA2968_g19293.t1	IPR000971	Globin
ECA2968_g19293.t1	IPR053341	Oxidative Stress Response Globin-like
ECA2968_g19293.t1	IPR009050	Globin-like superfamily
ECA2968_g19293.t1	IPR044399	Myoglobin-like, M family globin domain
ECA2968_g19293.t1	IPR012292	Globin/Protoglobin
ECA2968_g8815.t1	IPR002035	von Willebrand factor, type A
ECA2968_g8815.t1	IPR000742	EGF-like domain
ECA2968_g8815.t1	IPR036465	von Willebrand factor A-like domain superfamily
ECA2968_g8815.t1	IPR057085	Irg-7-like, Ig-like domain
ECA2968_g8815.t1	IPR001304	C-type lectin-like
ECA2968_g8815.t1	IPR053295	Innate immunity regulator
ECA2968_g8815.t1	IPR056861	Hemicentin-1-like, von Willebrand factor A domain
ECA2968_g8815.t1	IPR057086	Irg-7, N-terminal galactose binding domain
ECA2968_g8815.t1	IPR006582	MD domain
ECA2968_g8815.t1	IPR016186	C-type lectin-like/link domain superfamily
ECA2968_g8815.t1	IPR016187	C-type lectin fold
ECA2968_g8853.t1	IPR003395	RecF/RecN/SMC, N-terminal
ECA2968_g8853.t1	IPR027417	P-loop containing nucleoside triphosphate hydrolase
ECA2968_g12727.t1	IPR019395	Transmembrane protein 161A/B
ECA2968_g4272.t1	IPR000536	Nuclear hormone receptor, ligand-binding domain
ECA2968_g4272.t1	IPR013088	Zinc finger, NHR/GATA-type
ECA2968_g4272.t1	IPR001628	Zinc finger, nuclear hormone receptor-type
ECA2968_g4272.t1	IPR035500	Nuclear hormone receptor-like domain superfamily
ECA2968_g4272.t1	IPR049636	Hepatocyte nuclear factor 4-like, DNA-binding domain
ECA2968_g14102.t1	IPR024079	Metallopeptidase, catalytic domain superfamily
ECA2968_g14102.t1	IPR000718	Peptidase M13
ECA2968_g14102.t1	IPR042089	Peptidase M13, domain 2
ECA2968_g14102.t1	IPR008753	Peptidase M13, N-terminal domain
ECA2968_g14102.t1	IPR018497	Peptidase M13, C-terminal domain
ECA2968_g3530.t1	IPR000210	BTB/POZ domain
ECA2968_g3530.t1	IPR011333	SKP1/BTB/POZ domain superfamily
ECA2968_g14784.t1	IPR019425	7TM GPCR, serpentine receptor class t (Srt)
ECA2968_g15715.t1	IPR047088	Origin recognition complex subunit 5, C-terminal
ECA2968_g15715.t1	IPR027417	P-loop containing nucleoside triphosphate hydrolase
ECA2968_g15715.t1	IPR020796	Origin recognition complex, subunit 5
ECA2968_g22271.t1	IPR013087	Zinc finger C2H2-type
ECA2968_g2226.t1	IPR019422	7TM GPCR, serpentine receptor class h (Srh)
ECA2968_g5349.t1	IPR036249	Thioredoxin-like superfamily
ECA2968_g5349.t1	IPR026928	FAX/IsoI-like
ECA2968_g5349.t1	IPR033468	Metaxin, glutathione S-transferase domain
ECA2968_g5349.t1	IPR036282	Glutathione S-transferase, C-terminal domain superfamily
ECA2968_g5349.t1	IPR012336	Thioredoxin-like fold
ECA2968_g5349.t1	IPR050931	Mitochondrial Protein Transport Metaxin
ECA2968_g3420.t1	IPR042317	F-box protein she-1-like
ECA2968_g15837.t1	IPR020422	Dual specificity protein phosphatase domain
ECA2968_g15837.t1	IPR016278	Dual specificity protein phosphatase 12
ECA2968_g15837.t1	IPR029021	Protein-tyrosine phosphatase-like
ECA2968_g15837.t1	IPR000387	Tyrosine-specific protein phosphatases domain
ECA2968_g15837.t1	IPR000340	Dual specificity phosphatase, catalytic domain
ECA2968_g18677.t1	IPR001995	Peptidase A2A, retrovirus, catalytic
ECA2968_g18677.t1	IPR021109	Aspartic peptidase domain superfamily
ECA2968_g18677.t1	IPR036875	Zinc finger, CCHC-type superfamily
ECA2968_g18677.t1	IPR001969	Aspartic peptidase, active site
ECA2968_g18677.t1	IPR001878	Zinc finger, CCHC-type
ECA2968_g18677.t1	IPR040161	F-box A protein FB224
ECA2968_g18677.t1	IPR002900	Domain of unknown function DUF38/FTH, Caenorhabditis species
ECA2968_g13789.t1	IPR008775	Phytanoyl-CoA dioxygenase-like
ECA2968_g13789.t1	IPR047128	Phytanoyl-CoA dioxygenase
ECA2968_g658.t1	IPR003103	BAG domain
ECA2968_g658.t1	IPR037689	BAG family molecular chaperone regulator 2
ECA2968_g1206.t2	IPR036880	Pancreatic trypsin inhibitor Kunitz domain superfamily
ECA2968_g1206.t2	IPR002223	Pancreatic trypsin inhibitor Kunitz domain
ECA2968_g6344.t1	IPR004752	AmpG-like permease/Acetyl-coenzyme A transporter 1
ECA2968_g6344.t1	IPR036259	MFS transporter superfamily
ECA2968_g6344.t1	IPR024371	Acetyl-coenzyme A transporter 1-like
ECA2968_g7327.t1	IPR035979	RNA-binding domain superfamily
ECA2968_g13159.t1	IPR036397	Ribonuclease H superfamily
ECA2968_g6309.t1	IPR019422	7TM GPCR, serpentine receptor class h (Srh)
ECA2968_g6309.t1	IPR053220	Nematode receptor-like serpentine class H
ECA2968_g17688.t1	IPR035500	Nuclear hormone receptor-like domain superfamily
ECA2968_g17688.t1	IPR001628	Zinc finger, nuclear hormone receptor-type
ECA2968_g17688.t1	IPR013088	Zinc finger, NHR/GATA-type
ECA2968_g17688.t1	IPR050274	Nuclear hormone receptor family NR2 subfamily
ECA2968_g3720.t2	IPR029058	Alpha/Beta hydrolase fold
ECA2968_g3720.t2	IPR002921	Fungal lipase-type domain
ECA2968_g20372.t1	IPR029000	Cyclophilin-like domain superfamily
ECA2968_g20372.t1	IPR002130	Cyclophilin-type peptidyl-prolyl cis-trans isomerase domain
ECA2968_g20372.t1	IPR020892	Cyclophilin-type peptidyl-prolyl cis-trans isomerase, conserved site
ECA2968_g20372.t1	IPR024936	Cyclophilin-type peptidyl-prolyl cis-trans isomerase
ECA2968_g7016.t1	IPR055427	Trafficking protein particle complex subunit 13, N-terminal
ECA2968_g7016.t1	IPR010378	Trafficking protein particle complex subunit 13
ECA2968_g7016.t1	IPR055428	Trafficking protein particle complex subunit 13, C-terminal
ECA2968_g7016.t1	IPR055429	Trafficking protein particle complex subunit 13, middle domain
ECA2968_g9233.t1	IPR022165	Polo kinase kinase
ECA2968_g9233.t1	IPR000719	Protein kinase domain
ECA2968_g9233.t1	IPR051585	STE20 Subfamily Serine/Threonine Kinases
ECA2968_g9233.t1	IPR008271	Serine/threonine-protein kinase, active site
ECA2968_g9233.t1	IPR011009	Protein kinase-like domain superfamily
ECA2968_g10189.t1	IPR019427	7TM GPCR, serpentine receptor class w (Srw)
ECA2968_g10189.t1	IPR053219	G-protein coupled receptor Dmsr-1
ECA2968_g10189.t1	IPR000276	G protein-coupled receptor, rhodopsin-like
ECA2968_g10189.t1	IPR017452	GPCR, rhodopsin-like, 7TM
ECA2968_g21725.t1	IPR031814	ALG11 mannosyltransferase, N-terminal
ECA2968_g21725.t1	IPR038013	ALG11 mannosyltransferase
ECA2968_g21725.t1	IPR001296	Glycosyl transferase, family 1
ECA2968_g13316.t1	IPR011333	SKP1/BTB/POZ domain superfamily
ECA2968_g13316.t1	IPR000210	BTB/POZ domain
ECA2968_g8837.t1	IPR003280	Two pore domain potassium channel
ECA2968_g8837.t1	IPR013099	Potassium channel domain
ECA2968_g1909.t1	IPR027913	Protein of unknown function DUF4473
ECA2968_g22926.t1	IPR027913	Protein of unknown function DUF4473
ECA2968_g15494.t1	IPR029063	S-adenosyl-L-methionine-dependent methyltransferase superfamily
ECA2968_g15494.t1	IPR004114	THUMP domain
ECA2968_g15494.t1	IPR000241	Ribosomal RNA large subunit methyltransferase K/L-like, methyltransferase domain
ECA2968_g18730.t2	IPR053220	Nematode receptor-like serpentine class H
ECA2968_g18730.t2	IPR019422	7TM GPCR, serpentine receptor class h (Srh)
ECA2968_g10631.t1	IPR002213	UDP-glucuronosyl/UDP-glucosyltransferase
ECA2968_g10631.t1	IPR050271	UDP-glycosyltransferase
ECA2968_g16249.t1	IPR000276	G protein-coupled receptor, rhodopsin-like
ECA2968_g16249.t1	IPR017452	GPCR, rhodopsin-like, 7TM
ECA2968_g16249.t1	IPR052954	GPCR_Ligand_Interaction
ECA2968_g529.t1	IPR039545	Post-GPI attachment to proteins factor 2
ECA2968_g529.t1	IPR019402	Frag1/DRAM/Sfk1
ECA2968_g2665.t1	IPR043968	SGNH domain
ECA2968_g2665.t1	IPR050879	Acyltransferase 3
ECA2968_g2665.t1	IPR002656	Acyltransferase 3 domain
ECA2968_g6058.t1	IPR001810	F-box domain
ECA2968_g6058.t1	IPR001680	WD40 repeat
ECA2968_g6058.t1	IPR036322	WD40-repeat-containing domain superfamily
ECA2968_g6058.t1	IPR036047	F-box-like domain superfamily
ECA2968_g6058.t1	IPR015943	WD40/YVTN repeat-like-containing domain superfamily
ECA2968_g6631.t1	IPR005331	Sulfotransferase
ECA2968_g6631.t1	IPR007669	Carbohydrate sulfotransferase Chst-1-like
ECA2968_g6802.t1	IPR052854	Nematode Serpentine Receptor Class Epsilon
ECA2968_g6802.t1	IPR004151	7TM GPCR, serpentine receptor class e (Sre)
ECA2968_g5420.t1	IPR029058	Alpha/Beta hydrolase fold
ECA2968_g5420.t1	IPR002918	Lipase EstA/Esterase EstB
ECA2968_g14237.t2	IPR053220	Nematode receptor-like serpentine class H
ECA2968_g14237.t2	IPR019422	7TM GPCR, serpentine receptor class h (Srh)
ECA2968_g20300.t1	IPR001510	Zinc finger, PARP-type
ECA2968_g20300.t1	IPR036957	Zinc finger, PARP-type superfamily
ECA2968_g20300.t1	IPR049296	PARP1-like, PADR1 domain, N-terminal helical subdomain
ECA2968_g4555.t1	IPR002213	UDP-glucuronosyl/UDP-glucosyltransferase
ECA2968_g4555.t1	IPR050271	UDP-glycosyltransferase
ECA2968_g991.t2	IPR040128	Uncharacterized protein T25E4.2-like
ECA2968_g4161.t1	IPR053286	Nematode receptor-like srab
ECA2968_g4161.t1	IPR019408	7TM GPCR, serpentine receptor class ab (Srab)
ECA2968_g7569.t1	IPR016187	C-type lectin fold
ECA2968_g7070.t1	IPR019775	WD40 repeat, conserved site
ECA2968_g7070.t1	IPR001680	WD40 repeat
ECA2968_g7070.t1	IPR001810	F-box domain
ECA2968_g7070.t1	IPR036047	F-box-like domain superfamily
ECA2968_g7070.t1	IPR036322	WD40-repeat-containing domain superfamily
ECA2968_g7070.t1	IPR021977	D domain of beta-TrCP
ECA2968_g7070.t1	IPR015943	WD40/YVTN repeat-like-containing domain superfamily
ECA2968_g7070.t1	IPR020472	PAC1/LIS1-like, WD-40 repeat
ECA2968_g7070.t1	IPR050995	WD repeat and F-box domain-containing protein
ECA2968_g319.t1	IPR002542	T20D4.11-like domain
ECA2968_g5045.t1	IPR050568	Transcription/DNA replication regulator
ECA2968_g5045.t1	IPR009072	Histone-fold
ECA2968_g5045.t1	IPR003958	Transcription factor CBF/NF-Y/archaeal histone domain
ECA2968_g18474.t1	IPR033121	Peptidase family A1 domain
ECA2968_g18474.t1	IPR021109	Aspartic peptidase domain superfamily
ECA2968_g18474.t1	IPR001461	Aspartic peptidase A1
ECA2968_g18474.t1	IPR034164	Pepsin-like domain
ECA2968_g22177.t1	IPR007284	Ground-like domain
ECA2968_g7020.t1	IPR000344	7TM GPCR, serpentine receptor class a (Sra)
ECA2968_g3132.t1	IPR053220	Nematode receptor-like serpentine class H
ECA2968_g3132.t1	IPR019422	7TM GPCR, serpentine receptor class h (Srh)
ECA2968_g1176.t1	IPR002347	Short-chain dehydrogenase/reductase SDR
ECA2968_g1176.t1	IPR020904	Short-chain dehydrogenase/reductase, conserved site
ECA2968_g1176.t1	IPR036291	NAD(P)-binding domain superfamily
ECA2968_g7533.t1	IPR005069	Nucleotide-diphospho-sugar transferase
ECA2968_g15554.t1	IPR046885	tRNA-specific 2-thiouridylase MnmA-like, C-terminal domain
ECA2968_g15554.t1	IPR004506	tRNA-specific 2-thiouridylase MnmA-like
ECA2968_g15554.t1	IPR023382	tRNA-specific 2-thiouridylase MnmA-like, central domain superfamily
ECA2968_g15554.t1	IPR014729	Rossmann-like alpha/beta/alpha sandwich fold
ECA2968_g15554.t1	IPR046884	tRNA-specific 2-thiouridylase MnmA-like, central domain
ECA2968_g17104.t1	IPR027267	AH/BAR domain superfamily
ECA2968_g21023.t1	IPR029052	Metallo-dependent phosphatase-like
ECA2968_g21023.t1	IPR028661	Vacuolar protein sorting-associated protein 29
ECA2968_g21023.t1	IPR000979	Phosphodiesterase MJ0936/Vps29
ECA2968_g21023.t1	IPR024654	Calcineurin-like phosphoesterase domain, lpxH-type
ECA2968_g16425.t1	IPR000536	Nuclear hormone receptor, ligand-binding domain
ECA2968_g16425.t1	IPR001628	Zinc finger, nuclear hormone receptor-type
ECA2968_g16425.t1	IPR049636	Hepatocyte nuclear factor 4-like, DNA-binding domain
ECA2968_g16425.t1	IPR013088	Zinc finger, NHR/GATA-type
ECA2968_g16425.t1	IPR016355	Nuclear hormone receptor family 5-like
ECA2968_g16425.t1	IPR035500	Nuclear hormone receptor-like domain superfamily
ECA2968_g16425.t1	IPR001723	Nuclear hormone receptor
ECA2968_g20424.t1	IPR004277	Phosphatidyl serine synthase
ECA2968_g7674.t1	IPR039756	Type II phosphatidylinositol 4-kinase Lsb6/PI4K2
ECA2968_g7674.t1	IPR000403	Phosphatidylinositol 3-/4-kinase, catalytic domain
ECA2968_g19313.t1	IPR057143	P-granule-associated protein DEPS-1, second OB-fold
ECA2968_g19313.t1	IPR057139	P-granule-associated protein DEPS-1, first OB-fold
ECA2968_g13650.t1	IPR003326	TRA-1 regulated
ECA2968_g13596.t1	IPR000210	BTB/POZ domain
ECA2968_g13596.t1	IPR011333	SKP1/BTB/POZ domain superfamily
ECA2968_g2274.t1	IPR035332	Protein of unknown function DUF5386
ECA2968_g20427.t1	IPR023395	Mitochondrial carrier protein domain superfamily
ECA2968_g20427.t1	IPR018108	Mitochondrial carrier protein, transmembrane region
ECA2968_g20427.t1	IPR002113	ADP/ATP carrier protein, eukaryotic type
ECA2968_g20427.t1	IPR002067	Mitochondrial carrier protein
ECA2968_g1236.t1	IPR029012	Helix hairpin bin domain superfamily
ECA2968_g1236.t1	IPR009360	Pre-mRNA-splicing factor Isy1
ECA2968_g1236.t1	IPR037200	Pre-mRNA-splicing factor Isy1 superfamily
ECA2968_g21513.t1	IPR005301	MOB kinase activator family
ECA2968_g21513.t1	IPR036703	MOB kinase activator superfamily
ECA2968_g6002.t1	IPR008271	Serine/threonine-protein kinase, active site
ECA2968_g6002.t1	IPR000719	Protein kinase domain
ECA2968_g6002.t1	IPR050235	Casein Kinase 1 Ser/Thr Protein Kinase
ECA2968_g6002.t1	IPR011009	Protein kinase-like domain superfamily
ECA2968_g6002.t1	IPR017441	Protein kinase, ATP binding site
ECA2968_g2470.t1	IPR019428	7TM GPCR, serpentine receptor class r (Str)
ECA2968_g22911.t2	IPR000403	Phosphatidylinositol 3-/4-kinase, catalytic domain
ECA2968_g22911.t2	IPR039756	Type II phosphatidylinositol 4-kinase Lsb6/PI4K2
ECA2968_g11384.t1	IPR003409	MORN repeat
ECA2968_g11384.t1	IPR017191	Junctophilin
ECA2968_g5296.t1	IPR036282	Glutathione S-transferase, C-terminal domain superfamily
ECA2968_g7422.t1	IPR005044	Protein of unknown function DUF282, Caenorhabditis species
ECA2968_g83.t1	IPR017452	GPCR, rhodopsin-like, 7TM
ECA2968_g13565.t1	IPR053222	Zygotic Embryogenesis-Associated Protein
ECA2968_g13565.t1	IPR001810	F-box domain
ECA2968_g17069.t1	IPR045860	Snake toxin-like superfamily
ECA2968_g22522.t1	IPR014710	RmlC-like jelly roll fold
ECA2968_g22522.t1	IPR000595	Cyclic nucleotide-binding domain
ECA2968_g22522.t1	IPR005821	Ion transport domain
ECA2968_g22522.t1	IPR018490	Cyclic nucleotide-binding domain superfamily
ECA2968_g22522.t1	IPR003967	Potassium channel, voltage-dependent, ERG
ECA2968_g22522.t1	IPR050818	Potassium channel, voltage-dependent, EAG/ELK/ERG-like, animal-type
ECA2968_g22522.t1	IPR003938	Potassium channel, voltage-dependent, EAG/ELK/ERG-like
ECA2968_g5870.t1	IPR002059	Cold-shock protein Csp, DNA-binding
ECA2968_g5870.t1	IPR019844	Cold-shock domain, conserved site
ECA2968_g5870.t1	IPR012340	Nucleic acid-binding, OB-fold
ECA2968_g5870.t1	IPR050181	Cold shock domain-containing protein
ECA2968_g5870.t1	IPR011129	Cold-shock domain
ECA2968_g8776.t1	IPR000850	Adenylate kinase/UMP-CMP kinase
ECA2968_g8776.t1	IPR006267	Adenylate kinase, isozyme 1/5
ECA2968_g8776.t1	IPR028582	Adenylate kinase isoenzyme 1
ECA2968_g8776.t1	IPR027417	P-loop containing nucleoside triphosphate hydrolase
ECA2968_g8776.t1	IPR033690	Adenylate kinase, conserved site
ECA2968_g20029.t1	IPR040161	F-box A protein FB224
ECA2968_g20029.t1	IPR001810	F-box domain
ECA2968_g20029.t1	IPR002900	Domain of unknown function DUF38/FTH, Caenorhabditis species
ECA2968_g4288.t1	IPR019430	7TM GPCR, serpentine receptor class x (Srx)
ECA2968_g3683.t1	IPR017452	GPCR, rhodopsin-like, 7TM
ECA2968_g3683.t1	IPR019427	7TM GPCR, serpentine receptor class w (Srw)
ECA2968_g4906.t1	IPR002603	ET repeat
ECA2968_g19087.t1	IPR033599	RNA polymerase I transcription initiation factor TAF1B/Rrn7
ECA2968_g19087.t1	IPR021752	Transcription initiation factor Rrn7, Zinc-finger
ECA2968_g20258.t1	IPR002486	Nematode cuticle collagen, N-terminal
ECA2968_g20258.t1	IPR008160	Collagen triple helix repeat
ECA2968_g1830.t1	IPR019422	7TM GPCR, serpentine receptor class h (Srh)
ECA2968_g2782.t1	IPR016073	SKP1 component, POZ domain
ECA2968_g2782.t1	IPR016897	S-phase kinase-associated protein 1
ECA2968_g2782.t1	IPR001232	S-phase kinase-associated protein 1-like
ECA2968_g2782.t1	IPR016072	SKP1 component, dimerisation
ECA2968_g2782.t1	IPR011333	SKP1/BTB/POZ domain superfamily
ECA2968_g2782.t1	IPR036296	SKP1-like, dimerisation domain superfamily
ECA2968_g16175.t1	IPR006368	GDP-mannose 4,6-dehydratase
ECA2968_g16175.t1	IPR016040	NAD(P)-binding domain
ECA2968_g16175.t1	IPR036291	NAD(P)-binding domain superfamily
ECA2968_g7305.t2	IPR013087	Zinc finger C2H2-type
ECA2968_g7305.t2	IPR036236	Zinc finger C2H2 superfamily
ECA2968_g6227.t1	IPR051736	DnaJ homolog subfamily B member 11-like
ECA2968_g6227.t1	IPR002939	Chaperone DnaJ, C-terminal
ECA2968_g6227.t1	IPR008971	HSP40/DnaJ peptide-binding
ECA2968_g17085.t1	IPR028119	Snapin/Pallidin/Snn1
ECA2968_g17085.t1	IPR017246	Snapin
ECA2968_g16319.t1	IPR036872	CH domain superfamily
ECA2968_g16319.t1	IPR003108	GAR domain
ECA2968_g16319.t1	IPR001589	Actinin-type actin-binding domain, conserved site
ECA2968_g16319.t1	IPR001715	Calponin homology domain
ECA2968_g16319.t1	IPR036534	GAR domain superfamily
ECA2968_g21847.t1	IPR051681	Serine/Threonine Kinases and Pseudokinases
ECA2968_g21847.t1	IPR001245	Serine-threonine/tyrosine-protein kinase, catalytic domain
ECA2968_g21847.t1	IPR001660	Sterile alpha motif domain
ECA2968_g21847.t1	IPR000719	Protein kinase domain
ECA2968_g21847.t1	IPR013761	Sterile alpha motif/pointed domain superfamily
ECA2968_g21847.t1	IPR008271	Serine/threonine-protein kinase, active site
ECA2968_g21847.t1	IPR011009	Protein kinase-like domain superfamily
ECA2968_g21847.t1	IPR017441	Protein kinase, ATP binding site
ECA2968_g18738.t1	IPR053220	Nematode receptor-like serpentine class H
ECA2968_g18738.t1	IPR019422	7TM GPCR, serpentine receptor class h (Srh)
ECA2968_g1760.t1	IPR019421	7TM GPCR, serpentine receptor class d (Srd)
ECA2968_g1760.t1	IPR050920	Nematode receptor-like class delta
ECA2968_g931.t1	IPR001356	Homeodomain
ECA2968_g931.t1	IPR009057	Homedomain-like superfamily
ECA2968_g12561.t1	IPR001680	WD40 repeat
ECA2968_g12561.t1	IPR020472	PAC1/LIS1-like, WD-40 repeat
ECA2968_g12561.t1	IPR015943	WD40/YVTN repeat-like-containing domain superfamily
ECA2968_g12561.t1	IPR028608	Probable cytosolic iron-sulfur protein assembly protein, CIAO1/Cia1
ECA2968_g12561.t1	IPR036322	WD40-repeat-containing domain superfamily
ECA2968_g12561.t1	IPR019775	WD40 repeat, conserved site
ECA2968_g22499.t1	IPR011042	Six-bladed beta-propeller, TolB-like
ECA2968_g22030.t2	IPR036903	Nuclear pore complex protein Nup98-Nup96-like, autopeptidase S59 domain superfamily
ECA2968_g22030.t2	IPR021967	Nuclear pore complex protein NUP96, C-terminal domain
ECA2968_g22030.t2	IPR025574	Nucleoporin FG repeat
ECA2968_g22030.t2	IPR037665	Nucleoporin peptidase S59-like
ECA2968_g22030.t2	IPR007230	Nuclear pore complex protein Nup98-Nup96-like, autopeptidase S59 domain
ECA2968_g12749.t1	IPR016439	Sphingosine N-acyltransferase Lag1/Lac1-like
ECA2968_g12749.t1	IPR006634	TRAM/LAG1/CLN8 homology domain
ECA2968_g2264.t2	IPR053132	Mesendoderm Development Regulator
ECA2968_g19346.t1	IPR036438	Insulin-like superfamily
ECA2968_g3875.t1	IPR036259	MFS transporter superfamily
ECA2968_g3875.t1	IPR020846	Major facilitator superfamily domain
ECA2968_g3875.t1	IPR011701	Major facilitator superfamily
ECA2968_g6426.t1	IPR051693	UPF0046 metallophosphoesterase
ECA2968_g6426.t1	IPR004843	Calcineurin-like, phosphoesterase domain
ECA2968_g6426.t1	IPR029052	Metallo-dependent phosphatase-like
ECA2968_g13135.t1	IPR025749	Sphingomyelin synthase-like domain
ECA2968_g13135.t1	IPR045221	Sphingomyelin synthase-like
ECA2968_g13865.t1	IPR019429	7TM GPCR, serpentine chemoreceptor class i (Sri)
ECA2968_g9602.t1	IPR010919	SAND-like domain superfamily
ECA2968_g9602.t1	IPR000770	SAND domain
ECA2968_g18686.t1	IPR045075	Pre-mRNA-splicing factor Syf1-like
ECA2968_g18686.t1	IPR010491	PRP1 splicing factor, N-terminal
ECA2968_g18686.t1	IPR019734	Tetratricopeptide repeat
ECA2968_g18686.t1	IPR011990	Tetratricopeptide-like helical domain superfamily
ECA2968_g18686.t1	IPR003107	HAT (Half-A-TPR) repeat
ECA2968_g21971.t1	IPR000609	7TM GPCR, serpentine receptor class g (Srg)
ECA2968_g21971.t1	IPR051119	Nematode serpentine receptor-like
ECA2968_g17148.t1	IPR019428	7TM GPCR, serpentine receptor class r (Str)
ECA2968_g7260.t1	IPR018780	BLOC-1-related complex subunit 5
ECA2968_g8626.t1	IPR038050	Neuronal acetylcholine receptor
ECA2968_g8626.t1	IPR006029	Neurotransmitter-gated ion-channel transmembrane domain
ECA2968_g8626.t1	IPR006201	Neurotransmitter-gated ion-channel
ECA2968_g8626.t1	IPR002394	Nicotinic acetylcholine receptor
ECA2968_g8626.t1	IPR036734	Neurotransmitter-gated ion-channel ligand-binding domain superfamily
ECA2968_g8626.t1	IPR018000	Neurotransmitter-gated ion-channel, conserved site
ECA2968_g8626.t1	IPR006202	Neurotransmitter-gated ion-channel ligand-binding domain
ECA2968_g8626.t1	IPR036719	Neurotransmitter-gated ion-channel transmembrane domain superfamily
ECA2968_g20124.t1	IPR050975	Sleep homeostasis regulator
ECA2968_g22446.t1	IPR007320	Programmed cell death protein 2, C-terminal
ECA2968_g22446.t1	IPR002893	Zinc finger, MYND-type
ECA2968_g18770.t1	IPR036047	F-box-like domain superfamily
ECA2968_g18770.t1	IPR001810	F-box domain
ECA2968_g18770.t1	IPR041426	Mos1 transposase, HTH domain
ECA2968_g11380.t1	IPR009600	GPI transamidase subunit PIG-U
ECA2968_g7861.t1	IPR007886	Alanine dehydrogenase/pyridine nucleotide transhydrogenase, N-terminal
ECA2968_g7861.t1	IPR036291	NAD(P)-binding domain superfamily
ECA2968_g7861.t1	IPR024605	NAD(P) transhydrogenase, alpha subunit, C-terminal
ECA2968_g7861.t1	IPR007698	Alanine dehydrogenase/pyridine nucleotide transhydrogenase, NAD(H)-binding domain
ECA2968_g7861.t1	IPR026255	NAD(P) transhydrogenase, alpha subunit
ECA2968_g7861.t1	IPR029035	DHS-like NAD/FAD-binding domain superfamily
ECA2968_g7861.t1	IPR034300	NADP transhydrogenase beta-like domain
ECA2968_g16068.t1	IPR002110	Ankyrin repeat
ECA2968_g16068.t1	IPR036770	Ankyrin repeat-containing domain superfamily
ECA2968_g16068.t1	IPR001357	BRCT domain
ECA2968_g16068.t1	IPR036420	BRCT domain superfamily
ECA2968_g16068.t1	IPR053345	Ankyrin repeat-containing protein
ECA2968_g868.t2	IPR019428	7TM GPCR, serpentine receptor class r (Str)
ECA2968_g9142.t1	IPR008906	HAT, C-terminal dimerisation domain
ECA2968_g9142.t1	IPR036236	Zinc finger C2H2 superfamily
ECA2968_g9142.t1	IPR003656	Zinc finger, BED-type
ECA2968_g9142.t1	IPR012337	Ribonuclease H-like superfamily
ECA2968_g9142.t1	IPR052035	Zinc finger BED domain-containing
ECA2968_g7594.t1	IPR039758	N-acetyl-D-glucosamine kinase NAGK-like
ECA2968_g7594.t1	IPR043129	ATPase, nucleotide binding domain
ECA2968_g11208.t2	IPR001611	Leucine-rich repeat
ECA2968_g11208.t2	IPR011993	PH-like domain superfamily
ECA2968_g11208.t2	IPR051279	Protein Phosphatase 1 Regulatory and Actin Interaction Protein
ECA2968_g11208.t2	IPR041245	CARMIL, pleckstrin homology domain
ECA2968_g11208.t2	IPR032675	Leucine-rich repeat domain superfamily
ECA2968_g21164.t1	IPR022905	DNA-directed RNA polymerase subunit Rpo11-like
ECA2968_g21164.t1	IPR009025	DNA-directed RNA polymerase, RBP11-like dimerisation domain
ECA2968_g21164.t1	IPR008193	DNA-directed RNA polymerase Rpb11, 13-16kDa subunit, conserved site
ECA2968_g21164.t1	IPR033898	DNA-directed RNA polymerases I and III subunit AC19
ECA2968_g21164.t1	IPR036603	RNA polymerase, RBP11-like subunit
ECA2968_g2590.t1	IPR001304	C-type lectin-like
ECA2968_g2590.t1	IPR016187	C-type lectin fold
ECA2968_g2590.t1	IPR016186	C-type lectin-like/link domain superfamily
ECA2968_g8364.t1	IPR013083	Zinc finger, RING/FYVE/PHD-type
ECA2968_g8364.t1	IPR001841	Zinc finger, RING-type
ECA2968_g8364.t1	IPR017907	Zinc finger, RING-type, conserved site
ECA2968_g8364.t1	IPR052667	E3 ubiquitin-protein ligase RING-type
ECA2968_g8364.t1	IPR000315	B-box-type zinc finger
ECA2968_g16021.t1	IPR011333	SKP1/BTB/POZ domain superfamily
ECA2968_g16021.t1	IPR000210	BTB/POZ domain
ECA2968_g5545.t1	IPR014752	Arrestin-like, C-terminal
ECA2968_g5545.t1	IPR011021	Arrestin-like, N-terminal
ECA2968_g5545.t1	IPR050357	Arrestin domain-containing protein
ECA2968_g5545.t1	IPR014756	Immunoglobulin E-set
ECA2968_g5545.t1	IPR011022	Arrestin C-terminal-like domain
ECA2968_g539.t1	IPR005312	Protein of unknown function DUF1759
ECA2968_g18394.t1	IPR036259	MFS transporter superfamily
ECA2968_g13069.t1	IPR013083	Zinc finger, RING/FYVE/PHD-type
ECA2968_g13069.t1	IPR001965	Zinc finger, PHD-type
ECA2968_g13069.t1	IPR028651	ING family
ECA2968_g13069.t1	IPR011011	Zinc finger, FYVE/PHD-type
ECA2968_g8060.t2	IPR013087	Zinc finger C2H2-type
ECA2968_g8060.t2	IPR036236	Zinc finger C2H2 superfamily
ECA2968_g8060.t2	IPR050888	Zinc Finger C2H2-type Transcription Regulators
ECA2968_g4818.t1	IPR013657	SLC35B1-4/HUT1
ECA2968_g4818.t1	IPR037185	Multidrug transporter EmrE superfamily
ECA2968_g15319.t1	IPR019410	Lysine methyltransferase
ECA2968_g15319.t1	IPR029063	S-adenosyl-L-methionine-dependent methyltransferase superfamily
ECA2968_g17126.t1	IPR019428	7TM GPCR, serpentine receptor class r (Str)
ECA2968_g1292.t1	IPR001128	Cytochrome P450
ECA2968_g1292.t1	IPR036396	Cytochrome P450 superfamily
ECA2968_g1292.t1	IPR002401	Cytochrome P450, E-class, group I
ECA2968_g1292.t1	IPR050196	Cytochrome P450 Monooxygenases
ECA2968_g15678.t1	IPR032675	Leucine-rich repeat domain superfamily
ECA2968_g15678.t1	IPR003591	Leucine-rich repeat, typical subtype
ECA2968_g15678.t1	IPR001611	Leucine-rich repeat
ECA2968_g2962.t1	IPR002625	Smr domain
ECA2968_g2962.t1	IPR036063	Smr domain superfamily
ECA2968_g19633.t2	IPR027417	P-loop containing nucleoside triphosphate hydrolase
ECA2968_g19633.t2	IPR001806	Small GTPase
ECA2968_g19633.t2	IPR050305	Small GTPase superfamily, Rab
ECA2968_g19633.t2	IPR005225	Small GTP-binding domain
ECA2968_g1009.t1	IPR019559	Cullin protein, neddylation domain
ECA2968_g1009.t1	IPR036317	Cullin homology domain superfamily
ECA2968_g1009.t1	IPR016158	Cullin homology domain
ECA2968_g1009.t1	IPR016157	Cullin, conserved site
ECA2968_g1009.t1	IPR036388	Winged helix-like DNA-binding domain superfamily
ECA2968_g1009.t1	IPR001373	Cullin, N-terminal
ECA2968_g1009.t1	IPR036390	Winged helix DNA-binding domain superfamily
ECA2968_g1009.t1	IPR016159	Cullin repeat-like-containing domain superfamily
ECA2968_g1009.t1	IPR045093	Cullin
ECA2968_g2847.t1	IPR019428	7TM GPCR, serpentine receptor class r (Str)
ECA2968_g19780.t1	IPR018181	Heat shock protein 70, conserved site
ECA2968_g19780.t1	IPR043129	ATPase, nucleotide binding domain
ECA2968_g19780.t1	IPR013126	Heat shock protein 70 family
ECA2968_g22108.t1	IPR006612	THAP-type zinc finger
ECA2968_g1142.t1	IPR017452	GPCR, rhodopsin-like, 7TM
ECA2968_g1142.t1	IPR000276	G protein-coupled receptor, rhodopsin-like
ECA2968_g16786.t1	IPR003125	Domain of unknown function WSN
ECA2968_g11876.t2	IPR000242	Tyrosine-specific protein phosphatase, PTPase domain
ECA2968_g11876.t2	IPR029021	Protein-tyrosine phosphatase-like
ECA2968_g11876.t2	IPR000387	Tyrosine-specific protein phosphatases domain
ECA2968_g11876.t2	IPR003595	Protein-tyrosine phosphatase, catalytic
ECA2968_g11876.t2	IPR016130	Protein-tyrosine phosphatase, active site
ECA2968_g11876.t2	IPR052782	Oocyte-to-zygote transition regulator
ECA2968_g13496.t1	IPR011333	SKP1/BTB/POZ domain superfamily
ECA2968_g13496.t1	IPR002083	MATH/TRAF domain
ECA2968_g13496.t1	IPR052664	BTB and MATH domain-containing protein
ECA2968_g13496.t1	IPR000210	BTB/POZ domain
ECA2968_g13496.t1	IPR008974	TRAF-like
ECA2968_g20525.t1	IPR003734	Domain of unknown function DUF155
ECA2968_g20525.t1	IPR051624	RMD1/Sad1-interacting
ECA2968_g7917.t1	IPR001978	Troponin
ECA2968_g7917.t1	IPR038077	Troponin domain superfamily
ECA2968_g7917.t1	IPR027707	Troponin T
ECA2968_g342.t1	IPR036265	HIT-like superfamily
ECA2968_g342.t1	IPR011146	HIT-like domain
ECA2968_g1922.t1	IPR014001	Helicase superfamily 1/2, ATP-binding domain
ECA2968_g1922.t1	IPR050079	DEAD box RNA helicase
ECA2968_g1922.t1	IPR001650	Helicase, C-terminal domain-like
ECA2968_g1922.t1	IPR027417	P-loop containing nucleoside triphosphate hydrolase
ECA2968_g1922.t1	IPR000629	ATP-dependent RNA helicase DEAD-box, conserved site
ECA2968_g1922.t1	IPR044742	RhlB-like, DEAD/DEAH-box helicase domain
ECA2968_g1922.t1	IPR011545	DEAD/DEAH-box helicase domain
ECA2968_g13560.t1	IPR019422	7TM GPCR, serpentine receptor class h (Srh)
ECA2968_g13560.t1	IPR053220	Nematode receptor-like serpentine class H
ECA2968_g18542.t1	IPR033121	Peptidase family A1 domain
ECA2968_g18542.t1	IPR001461	Aspartic peptidase A1
ECA2968_g18542.t1	IPR021109	Aspartic peptidase domain superfamily
ECA2968_g18542.t1	IPR034164	Pepsin-like domain
ECA2968_g14160.t1	IPR002542	T20D4.11-like domain
ECA2968_g14160.t1	IPR016638	Uncharacterised protein family UPF0376
ECA2968_g19629.t1	IPR000609	7TM GPCR, serpentine receptor class g (Srg)
ECA2968_g11451.t1	IPR039156	PHAF1/Protein broad-minded
ECA2968_g11451.t1	IPR005373	Phagosome assembly factor 1
ECA2968_g2490.t1	IPR052501	Alpha-1-2 Fucosyltransferase
ECA2968_g2490.t1	IPR002516	Glycosyl transferase, family 11
ECA2968_g18812.t1	IPR040161	F-box A protein FB224
ECA2968_g439.t1	IPR003677	SXP/RAL-2 family protein Ani s 5-like, cation-binding domain
ECA2968_g439.t1	IPR052823	SXP/RAL-2-related
ECA2968_g1473.t1	IPR052861	BPTI/Kunitz domain-containing protein
ECA2968_g1473.t1	IPR002223	Pancreatic trypsin inhibitor Kunitz domain
ECA2968_g1473.t1	IPR036880	Pancreatic trypsin inhibitor Kunitz domain superfamily
ECA2968_g1473.t1	IPR020901	Proteinase inhibitor I2, Kunitz, conserved site
ECA2968_g17906.t1	IPR021942	Protein of unknown function DUF3557
ECA2968_g10725.t1	IPR056535	NUP160, middle TPR domain
ECA2968_g10725.t1	IPR021717	Nucleoporin Nup120/160
ECA2968_g22585.t1	IPR017972	Cytochrome P450, conserved site
ECA2968_g22585.t1	IPR001128	Cytochrome P450
ECA2968_g22585.t1	IPR036396	Cytochrome P450 superfamily
ECA2968_g22585.t1	IPR050476	Insect Cytochrome P450 Detoxification
ECA2968_g22585.t1	IPR002401	Cytochrome P450, E-class, group I
ECA2968_g7855.t2	IPR009637	Transmembrane protein GPR107/GPR108-like
ECA2968_g7855.t2	IPR053937	GOST, seven transmembrane domain
ECA2968_g10338.t1	IPR012976	NOSIC
ECA2968_g10338.t1	IPR045056	Nucleolar protein Nop56/Nop58
ECA2968_g10338.t1	IPR012974	Nucleolar protein 58/56, N-terminal
ECA2968_g10338.t1	IPR036070	Nop domain superfamily
ECA2968_g10338.t1	IPR002687	Nop domain
ECA2968_g10338.t1	IPR042239	Nop, C-terminal domain
ECA2968_g19172.t1	IPR013083	Zinc finger, RING/FYVE/PHD-type
ECA2968_g19172.t1	IPR027417	P-loop containing nucleoside triphosphate hydrolase
ECA2968_g19172.t1	IPR017907	Zinc finger, RING-type, conserved site
ECA2968_g19172.t1	IPR042755	E3 ubiquitin-protein ligase COP1
ECA2968_g19172.t1	IPR001841	Zinc finger, RING-type
ECA2968_g19172.t1	IPR027370	Zinc finger, RING-type, eukaryotic
ECA2968_g13471.t1	IPR002083	MATH/TRAF domain
ECA2968_g13471.t1	IPR052664	BTB and MATH domain-containing protein
ECA2968_g11948.t1	IPR036236	Zinc finger C2H2 superfamily
ECA2968_g11948.t1	IPR013087	Zinc finger C2H2-type
ECA2968_g10580.t1	IPR019169	Transmembrane protein 26
ECA2968_g17634.t1	IPR002833	Peptidyl-tRNA hydrolase, PTH2
ECA2968_g17634.t1	IPR023476	Peptidyl-tRNA hydrolase II domain superfamily
ECA2968_g17634.t1	IPR042237	Putative peptidyl-tRNA hydrolase PTRHD1
ECA2968_g18459.t2	IPR036236	Zinc finger C2H2 superfamily
ECA2968_g18459.t2	IPR003656	Zinc finger, BED-type
ECA2968_g6361.t1	IPR052728	Oxygen and lipid transport regulator
ECA2968_g6361.t1	IPR002656	Acyltransferase 3 domain
ECA2968_g7287.t1	IPR002900	Domain of unknown function DUF38/FTH, Caenorhabditis species
ECA2968_g17924.t1	IPR036734	Neurotransmitter-gated ion-channel ligand-binding domain superfamily
ECA2968_g17924.t1	IPR006202	Neurotransmitter-gated ion-channel ligand-binding domain
ECA2968_g12784.t1	IPR006583	PAN-3 domain
ECA2968_g12784.t1	IPR016187	C-type lectin fold
ECA2968_g9745.t1	IPR025958	SID1 transmembrane family
ECA2968_g14740.t1	IPR000344	7TM GPCR, serpentine receptor class a (Sra)
ECA2968_g14740.t1	IPR005312	Protein of unknown function DUF1759
ECA2968_g6733.t2	IPR027819	Guanine nucleotide exchange factor C9orf72
ECA2968_g10844.t1	IPR001356	Homeodomain
ECA2968_g10844.t1	IPR001781	Zinc finger, LIM-type
ECA2968_g10844.t1	IPR047244	Insulin gene enhancer protein ISL-1/2-like, LIM domain1
ECA2968_g10844.t1	IPR017970	Homeobox, conserved site
ECA2968_g10844.t1	IPR009057	Homedomain-like superfamily
ECA2968_g10844.t1	IPR047169	Insulin gene enhancer protein ISL-1/2-like
ECA2968_g22953.t1	IPR000535	Major sperm protein (MSP) domain
ECA2968_g22953.t1	IPR051774	Sperm-specific class P
ECA2968_g22953.t1	IPR008962	PapD-like superfamily
ECA2968_g22953.t1	IPR013783	Immunoglobulin-like fold
ECA2968_g10939.t1	IPR000535	Major sperm protein (MSP) domain
ECA2968_g10939.t1	IPR051774	Sperm-specific class P
ECA2968_g10939.t1	IPR008962	PapD-like superfamily
ECA2968_g10939.t1	IPR013783	Immunoglobulin-like fold
ECA2968_g3349.t1	IPR002601	C6 domain
ECA2968_g7999.t1	IPR006808	ATP synthase F0 complex subunit G, mitochondrial
ECA2968_g10821.t1	IPR019844	Cold-shock domain, conserved site
ECA2968_g10821.t1	IPR002059	Cold-shock protein Csp, DNA-binding
ECA2968_g10821.t1	IPR050181	Cold shock domain-containing protein
ECA2968_g10821.t1	IPR012340	Nucleic acid-binding, OB-fold
ECA2968_g10821.t1	IPR011129	Cold-shock domain
ECA2968_g2399.t1	IPR019427	7TM GPCR, serpentine receptor class w (Srw)
ECA2968_g2399.t1	IPR017452	GPCR, rhodopsin-like, 7TM
ECA2968_g9425.t1	IPR005958	Tyrosine/nicotianamine aminotransferase
ECA2968_g9425.t1	IPR015422	Pyridoxal phosphate-dependent transferase, small domain
ECA2968_g9425.t1	IPR015421	Pyridoxal phosphate-dependent transferase, major domain
ECA2968_g9425.t1	IPR004839	Aminotransferase, class I/classII, large domain
ECA2968_g9425.t1	IPR015424	Pyridoxal phosphate-dependent transferase
ECA2968_g9425.t1	IPR005957	Tyrosine aminotransferase
ECA2968_g13041.t1	IPR029056	Ribokinase-like
ECA2968_g13041.t1	IPR007666	ADP-specific phosphofructokinase/glucokinase
ECA2968_g17222.t1	IPR012885	Sdz-33, F-box domain
ECA2968_g3445.t1	IPR002516	Glycosyl transferase, family 11
ECA2968_g3445.t1	IPR052501	Alpha-1-2 Fucosyltransferase
ECA2968_g9982.t1	IPR052452	Ankyrin repeat and MYND domain-containing protein 2
ECA2968_g17423.t1	IPR013969	Oligosaccharide biosynthesis protein Alg14-like
ECA2968_g17276.t4	IPR027417	P-loop containing nucleoside triphosphate hydrolase
ECA2968_g17276.t4	IPR051191	DDB1-CUL4-associated factor 12
ECA2968_g1775.t2	IPR001791	Laminin G domain
ECA2968_g1775.t2	IPR015919	Cadherin-like superfamily
ECA2968_g1775.t2	IPR020894	Cadherin conserved site
ECA2968_g1775.t2	IPR000742	EGF-like domain
ECA2968_g1775.t2	IPR002126	Cadherin-like
ECA2968_g1775.t2	IPR036445	GPCR family 2, extracellular hormone receptor domain superfamily
ECA2968_g1775.t2	IPR000203	GPS motif
ECA2968_g1775.t2	IPR013320	Concanavalin A-like lectin/glucanase domain superfamily
ECA2968_g1775.t2	IPR055928	Cadherin EGF LAG seven-pass G-type receptor fmi-1, DUF7505
ECA2968_g1775.t2	IPR002049	Laminin-type EGF domain
ECA2968_g1775.t2	IPR056286	CELSR1-3-like, ninth cadherin domain
ECA2968_g1775.t2	IPR001879	GPCR, family 2, extracellular hormone receptor domain
ECA2968_g1775.t2	IPR001881	EGF-like calcium-binding domain
ECA2968_g1775.t2	IPR000832	GPCR, family 2, secretin-like
ECA2968_g1775.t2	IPR057244	GAIN, subdomain B
ECA2968_g5613.t1	IPR002297	DNA-directed DNA-polymerase, family A, mitochondria
ECA2968_g5613.t1	IPR043502	DNA/RNA polymerase superfamily
ECA2968_g5613.t1	IPR001098	DNA-directed DNA polymerase, family A, palm domain
ECA2968_g5613.t1	IPR012337	Ribonuclease H-like superfamily
ECA2968_g5613.t1	IPR019760	DNA-directed DNA polymerase, family A, conserved site
ECA2968_g5613.t1	IPR041336	DNA mitochondrial polymerase, exonuclease domain
ECA2968_g2694.t1	IPR019425	7TM GPCR, serpentine receptor class t (Srt)
ECA2968_g8551.t1	IPR000239	GPCR kinase
ECA2968_g8551.t1	IPR008271	Serine/threonine-protein kinase, active site
ECA2968_g8551.t1	IPR000961	AGC-kinase, C-terminal
ECA2968_g8551.t1	IPR017441	Protein kinase, ATP binding site
ECA2968_g8551.t1	IPR000719	Protein kinase domain
ECA2968_g8551.t1	IPR016137	RGS domain
ECA2968_g8551.t1	IPR044926	RGS, subdomain 2
ECA2968_g8551.t1	IPR011009	Protein kinase-like domain superfamily
ECA2968_g8551.t1	IPR036305	RGS domain superfamily
ECA2968_g22515.t1	IPR018957	Zinc finger, C3HC4 RING-type
ECA2968_g22515.t1	IPR001841	Zinc finger, RING-type
ECA2968_g22515.t1	IPR017907	Zinc finger, RING-type, conserved site
ECA2968_g22515.t1	IPR013083	Zinc finger, RING/FYVE/PHD-type
ECA2968_g22515.t1	IPR045103	E3 ubiquitin-protein ligase RNF5/RNF185-like
ECA2968_g3044.t1	IPR018378	C-type lectin, conserved site
ECA2968_g3044.t1	IPR016187	C-type lectin fold
ECA2968_g3044.t1	IPR016186	C-type lectin-like/link domain superfamily
ECA2968_g3044.t1	IPR001304	C-type lectin-like
ECA2968_g3044.t1	IPR050976	Snake venom C-type lectin-like
ECA2968_g21486.t1	IPR002125	Cytidine and deoxycytidylate deaminase domain
ECA2968_g21486.t1	IPR016193	Cytidine deaminase-like
ECA2968_g12574.t1	IPR027310	Profilin conserved site
ECA2968_g12574.t1	IPR005455	Profilin, eukaryotic type
ECA2968_g12574.t1	IPR048278	Profilin
ECA2968_g12574.t1	IPR036140	Profilin superfamily
ECA2968_g17062.t1	IPR000727	Target SNARE coiled-coil homology domain
ECA2968_g17062.t1	IPR039899	BET1, SNARE domain
ECA2968_g1992.t1	IPR031259	Intracellular lipid binding protein
ECA2968_g1992.t1	IPR012674	Calycin
ECA2968_g1992.t1	IPR000463	Cytosolic fatty-acid binding
ECA2968_g19102.t1	IPR040161	F-box A protein FB224
ECA2968_g19102.t1	IPR002900	Domain of unknown function DUF38/FTH, Caenorhabditis species
ECA2968_g8458.t1	IPR027027	GOSR2/Membrin/Bos1
ECA2968_g13195.t1	IPR036544	Cytochrome b-c1 complex subunit 7 superfamily
ECA2968_g13195.t1	IPR003197	Cytochrome b-c1 complex subunit 7
ECA2968_g11156.t1	IPR008547	Protein of unknown function DUF829, TMEM53
ECA2968_g11156.t1	IPR029058	Alpha/Beta hydrolase fold
ECA2968_g19193.t1	IPR001810	F-box domain
ECA2968_g19193.t1	IPR036047	F-box-like domain superfamily
ECA2968_g11688.t1	IPR004018	RPEL repeat
ECA2968_g4952.t1	IPR052501	Alpha-1-2 Fucosyltransferase
ECA2968_g4952.t1	IPR002516	Glycosyl transferase, family 11
ECA2968_g10549.t1	IPR009676	Protein of unknown function DUF1265
ECA2968_g10549.t1	IPR011333	SKP1/BTB/POZ domain superfamily
ECA2968_g6495.t1	IPR018034	KRR1 interacting protein 1
ECA2968_g6495.t1	IPR024626	Kri1-like, C-terminal
ECA2968_g6359.t1	IPR000467	G-patch domain
ECA2968_g6359.t1	IPR050656	PIN2/TERF1-interacting telomerase inhibitor
ECA2968_g2657.t1	IPR053220	Nematode receptor-like serpentine class H
ECA2968_g2657.t1	IPR019422	7TM GPCR, serpentine receptor class h (Srh)
ECA2968_g16438.t1	IPR052823	SXP/RAL-2-related
ECA2968_g16058.t1	IPR003609	PAN/Apple domain
ECA2968_g16058.t1	IPR052774	C. elegans Developmental and Neuronal Protein
ECA2968_g16058.t1	IPR001507	Zona pellucida domain
ECA2968_g528.t1	IPR036779	LysM domain superfamily
ECA2968_g528.t1	IPR018392	LysM domain
ECA2968_g21739.t1	IPR006439	HAD hydrolase, subfamily IA
ECA2968_g21739.t1	IPR045228	Phosphatase Gpp1/Gpp2-like
ECA2968_g21739.t1	IPR041492	Haloacid dehalogenase-like hydrolase
ECA2968_g21739.t1	IPR023198	Phosphoglycolate phosphatase-like, domain 2
ECA2968_g21739.t1	IPR036412	HAD-like superfamily
ECA2968_g21739.t1	IPR023214	HAD superfamily
ECA2968_g7554.t1	IPR016187	C-type lectin fold
ECA2968_g7554.t1	IPR050976	Snake venom C-type lectin-like
ECA2968_g7554.t1	IPR016186	C-type lectin-like/link domain superfamily
ECA2968_g7554.t1	IPR001304	C-type lectin-like
ECA2968_g7554.t1	IPR018378	C-type lectin, conserved site
ECA2968_g15124.t1	IPR037151	Alpha-ketoglutarate-dependent dioxygenase AlkB-like superfamily
ECA2968_g15124.t1	IPR032862	Alpha-ketoglutarate-dependent dioxygenase alkB homologue 6
ECA2968_g2353.t1	IPR002213	UDP-glucuronosyl/UDP-glucosyltransferase
ECA2968_g2353.t1	IPR050271	UDP-glycosyltransferase
ECA2968_g2353.t1	IPR035595	UDP-glycosyltransferase family, conserved site
ECA2968_g12690.t1	IPR005024	Snf7 family
ECA2968_g2528.t1	IPR006201	Neurotransmitter-gated ion-channel
ECA2968_g2528.t1	IPR018000	Neurotransmitter-gated ion-channel, conserved site
ECA2968_g2528.t1	IPR006029	Neurotransmitter-gated ion-channel transmembrane domain
ECA2968_g2528.t1	IPR036734	Neurotransmitter-gated ion-channel ligand-binding domain superfamily
ECA2968_g2528.t1	IPR006202	Neurotransmitter-gated ion-channel ligand-binding domain
ECA2968_g2528.t1	IPR038050	Neuronal acetylcholine receptor
ECA2968_g2528.t1	IPR036719	Neurotransmitter-gated ion-channel transmembrane domain superfamily
ECA2968_g22187.t1	IPR019163	THO complex, subunit 5
ECA2968_g22143.t1	IPR007644	RNA polymerase, beta subunit, protrusion
ECA2968_g22143.t1	IPR037033	DNA-directed RNA polymerase, subunit 2, hybrid-binding domain superfamily
ECA2968_g22143.t1	IPR007646	RNA polymerase Rpb2, domain 4
ECA2968_g22143.t1	IPR015712	DNA-directed RNA polymerase, subunit 2
ECA2968_g22143.t1	IPR007641	RNA polymerase Rpb2, domain 7
ECA2968_g22143.t1	IPR014724	RNA polymerase Rpb2, OB-fold
ECA2968_g22143.t1	IPR037034	RNA polymerase Rpb2, domain 2 superfamily
ECA2968_g22143.t1	IPR007645	RNA polymerase Rpb2, domain 3
ECA2968_g22143.t1	IPR007120	DNA-directed RNA polymerase, subunit 2, hybrid-binding domain
ECA2968_g22143.t1	IPR007642	RNA polymerase Rpb2, domain 2
ECA2968_g22143.t1	IPR007121	RNA polymerase, beta subunit, conserved site
ECA2968_g11998.t2	IPR001564	Nucleoside diphosphate kinase
ECA2968_g11998.t2	IPR036850	Nucleoside diphosphate kinase-like domain superfamily
ECA2968_g11998.t2	IPR023005	Nucleoside diphosphate kinase, active site
ECA2968_g11998.t2	IPR034907	Nucleoside diphosphate kinase-like domain
ECA2968_g13331.t1	IPR053222	Zygotic Embryogenesis-Associated Protein
ECA2968_g13331.t1	IPR001810	F-box domain
ECA2968_g13331.t1	IPR012885	Sdz-33, F-box domain
ECA2968_g3220.t1	IPR019427	7TM GPCR, serpentine receptor class w (Srw)
ECA2968_g3220.t1	IPR017452	GPCR, rhodopsin-like, 7TM
ECA2968_g13365.t1	IPR029045	ClpP/crotonase-like domain superfamily
ECA2968_g13365.t1	IPR005479	Carbamoyl phosphate synthase, ATP-binding domain
ECA2968_g13365.t1	IPR011054	Rudiment single hybrid motif
ECA2968_g13365.t1	IPR005482	Biotin carboxylase, C-terminal
ECA2968_g13365.t1	IPR011762	Acetyl-coenzyme A carboxyltransferase, N-terminal
ECA2968_g13365.t1	IPR034733	Acetyl-coenzyme A carboxylase carboxyl transferase subunit beta
ECA2968_g13365.t1	IPR011764	Biotin carboxylation domain
ECA2968_g13365.t1	IPR013537	Acetyl-CoA carboxylase, central domain
ECA2968_g13365.t1	IPR011761	ATP-grasp fold
ECA2968_g13365.t1	IPR005481	Biotin carboxylase-like, N-terminal domain
ECA2968_g13365.t1	IPR013815	ATP-grasp fold, subdomain 1
ECA2968_g13365.t1	IPR000089	Biotin/lipoyl attachment
ECA2968_g13365.t1	IPR011053	Single hybrid motif
ECA2968_g13365.t1	IPR049074	Acetyl-CoA carboxylase, BT domain
ECA2968_g13365.t1	IPR049076	Acetyl-CoA carboxylase
ECA2968_g13365.t1	IPR011763	Acetyl-coenzyme A carboxyltransferase, C-terminal
ECA2968_g13365.t1	IPR016185	Pre-ATP-grasp domain superfamily
ECA2968_g13354.t1	IPR029033	Histidine phosphatase superfamily
ECA2968_g13354.t1	IPR050645	Histidine Acid Phosphatase
ECA2968_g13354.t1	IPR000560	Histidine phosphatase superfamily, clade-2
ECA2968_g21904.t1	IPR013783	Immunoglobulin-like fold
ECA2968_g21904.t1	IPR050958	Cell Adhesion and Cytoskeletal Organization
ECA2968_g21904.t1	IPR007110	Immunoglobulin-like domain
ECA2968_g21904.t1	IPR003598	Immunoglobulin subtype 2
ECA2968_g21904.t1	IPR013098	Immunoglobulin I-set
ECA2968_g21904.t1	IPR036179	Immunoglobulin-like domain superfamily
ECA2968_g5646.t1	IPR036982	Deoxyhypusine synthase superfamily
ECA2968_g5646.t1	IPR002773	Deoxyhypusine synthase
ECA2968_g5646.t1	IPR029035	DHS-like NAD/FAD-binding domain superfamily
ECA2968_g16498.t1	IPR000242	Tyrosine-specific protein phosphatase, PTPase domain
ECA2968_g16498.t1	IPR029021	Protein-tyrosine phosphatase-like
ECA2968_g16498.t1	IPR052782	Oocyte-to-zygote transition regulator
ECA2968_g16498.t1	IPR003595	Protein-tyrosine phosphatase, catalytic
ECA2968_g16498.t1	IPR000387	Tyrosine-specific protein phosphatases domain
ECA2968_g7297.t1	IPR036638	Helix-loop-helix DNA-binding domain superfamily
ECA2968_g7297.t1	IPR011598	Myc-type, basic helix-loop-helix (bHLH) domain
ECA2968_g4400.t1	IPR019422	7TM GPCR, serpentine receptor class h (Srh)
ECA2968_g4400.t1	IPR053220	Nematode receptor-like serpentine class H
ECA2968_g426.t1	IPR040161	F-box A protein FB224
ECA2968_g426.t1	IPR002900	Domain of unknown function DUF38/FTH, Caenorhabditis species
ECA2968_g426.t1	IPR041426	Mos1 transposase, HTH domain
ECA2968_g11144.t1	IPR035849	Fes/Fps/Fer, SH2 domain
ECA2968_g11144.t1	IPR008266	Tyrosine-protein kinase, active site
ECA2968_g11144.t1	IPR050198	Non-receptor tyrosine kinases involved in cell signaling
ECA2968_g11144.t1	IPR000719	Protein kinase domain
ECA2968_g11144.t1	IPR017441	Protein kinase, ATP binding site
ECA2968_g11144.t1	IPR011009	Protein kinase-like domain superfamily
ECA2968_g11144.t1	IPR036860	SH2 domain superfamily
ECA2968_g11144.t1	IPR020635	Tyrosine-protein kinase, catalytic domain
ECA2968_g11144.t1	IPR000980	SH2 domain
ECA2968_g11144.t1	IPR001245	Serine-threonine/tyrosine-protein kinase, catalytic domain
ECA2968_g5081.t1	IPR027417	P-loop containing nucleoside triphosphate hydrolase
ECA2968_g5081.t1	IPR039177	Nonsense-mediated mRNA decay factor SMG9
ECA2968_g12961.t1	IPR036236	Zinc finger C2H2 superfamily
ECA2968_g12961.t1	IPR013087	Zinc finger C2H2-type
ECA2968_g12961.t1	IPR051574	Zinc finger E-box-binding homeobox
ECA2968_g15735.t1	IPR036259	MFS transporter superfamily
ECA2968_g15735.t1	IPR011701	Major facilitator superfamily
ECA2968_g4219.t1	IPR053220	Nematode receptor-like serpentine class H
ECA2968_g4219.t1	IPR019422	7TM GPCR, serpentine receptor class h (Srh)
ECA2968_g11610.t1	IPR029063	S-adenosyl-L-methionine-dependent methyltransferase superfamily
ECA2968_g11610.t1	IPR019012	RNA cap guanine-N2 methyltransferase
ECA2968_g12729.t1	IPR039411	Ribosomal biogenesis NSA2 family
ECA2968_g12729.t1	IPR022309	Ribosomal protein eS8/ribosomal biogenesis NSA2
ECA2968_g7237.t1	IPR005178	Organic solute transporter subunit alpha/Transmembrane protein 184
ECA2968_g9506.t1	IPR040129	Protein lin-15B-like
ECA2968_g9506.t1	IPR012337	Ribonuclease H-like superfamily
ECA2968_g9506.t1	IPR008906	HAT, C-terminal dimerisation domain
ECA2968_g4715.t1	IPR002939	Chaperone DnaJ, C-terminal
ECA2968_g4715.t1	IPR001623	DnaJ domain
ECA2968_g4715.t1	IPR008971	HSP40/DnaJ peptide-binding
ECA2968_g4715.t1	IPR036869	Chaperone J-domain superfamily
ECA2968_g4715.t1	IPR012724	Chaperone DnaJ
ECA2968_g4715.t1	IPR036410	Heat shock protein DnaJ, cysteine-rich domain superfamily
ECA2968_g4715.t1	IPR001305	Heat shock protein DnaJ, cysteine-rich domain
ECA2968_g4715.t1	IPR044713	DnaJ homolog subfamily A member 1/2-like
ECA2968_g12347.t1	IPR056054	Domain of unknown function DUF7637
ECA2968_g12347.t1	IPR056053	Domain of unknown function DUF7636
ECA2968_g12347.t1	IPR007855	RNA-dependent RNA polymerase, eukaryotic-type
ECA2968_g12347.t1	IPR057596	RNA dependent RNA polymerase core
ECA2968_g12347.t1	IPR057493	PH-like domain, RdRP associated
ECA2968_g12347.t1	IPR056654	Domain of unknown function DUF7752
ECA2968_g20819.t1	IPR009497	Regulator protein, PHA-1
ECA2968_g11339.t1	IPR009014	Transketolase C-terminal/Pyruvate-ferredoxin oxidoreductase domain II
ECA2968_g11339.t1	IPR005475	Transketolase-like, pyrimidine-binding domain
ECA2968_g11339.t1	IPR033248	Transketolase, C-terminal domain
ECA2968_g11339.t1	IPR029061	Thiamin diphosphate-binding fold
ECA2968_g17631.t1	IPR012989	SEP domain
ECA2968_g17631.t1	IPR001012	UBX domain
ECA2968_g17631.t1	IPR036241	NSFL1 cofactor p47, SEP domain superfamily
ECA2968_g17631.t1	IPR029071	Ubiquitin-like domain superfamily
ECA2968_g9327.t1	IPR000719	Protein kinase domain
ECA2968_g9327.t1	IPR008271	Serine/threonine-protein kinase, active site
ECA2968_g9327.t1	IPR050235	Casein Kinase 1 Ser/Thr Protein Kinase
ECA2968_g9327.t1	IPR011009	Protein kinase-like domain superfamily
ECA2968_g12783.t1	IPR016186	C-type lectin-like/link domain superfamily
ECA2968_g12783.t1	IPR001304	C-type lectin-like
ECA2968_g12783.t1	IPR016187	C-type lectin fold
ECA2968_g12783.t1	IPR006583	PAN-3 domain
ECA2968_g19570.t1	IPR029020	Ammonium/urea transporter
ECA2968_g19570.t1	IPR024041	Ammonium transporter AmtB-like domain
ECA2968_g19570.t1	IPR001905	Ammonium transporter
ECA2968_g19570.t1	IPR018047	Ammonium transporter, conserved site
ECA2968_g10934.t1	IPR002993	Ornithine decarboxylase antizyme
ECA2968_g10934.t1	IPR038581	Ornithine decarboxylase antizyme superfamily
ECA2968_g10934.t1	IPR016181	Acyl-CoA N-acyltransferase
ECA2968_g19483.t1	IPR017861	Kae1/TsaD family
ECA2968_g19483.t1	IPR034680	tRNA N6-adenosine threonylcarbamoyltransferase Kae1, archaeal/eukaryotic
ECA2968_g19483.t1	IPR043129	ATPase, nucleotide binding domain
ECA2968_g19483.t1	IPR000905	Gcp-like domain
ECA2968_g19483.t1	IPR017860	Peptidase M22, conserved site
ECA2968_g721.t1	IPR002619	Domain of unknown function CX
ECA2968_g11736.t1	IPR001849	Pleckstrin homology domain
ECA2968_g11736.t1	IPR055108	Syntrophin, C-terminal PH domain
ECA2968_g11736.t1	IPR015482	Syntrophin
ECA2968_g11736.t1	IPR001478	PDZ domain
ECA2968_g11736.t1	IPR036034	PDZ superfamily
ECA2968_g11736.t1	IPR011993	PH-like domain superfamily
ECA2968_g11736.t1	IPR041428	Syntrophin, split Pleckstrin homology (PH) domain
ECA2968_g1777.t1	IPR053322	Phospholipase A2-like
ECA2968_g19147.t1	IPR001810	F-box domain
ECA2968_g19147.t1	IPR002900	Domain of unknown function DUF38/FTH, Caenorhabditis species
ECA2968_g19147.t1	IPR036047	F-box-like domain superfamily
ECA2968_g19147.t1	IPR040161	F-box A protein FB224
ECA2968_g20764.t1	IPR000719	Protein kinase domain
ECA2968_g20764.t1	IPR047916	Tau-tubulin kinase homolog Asator-like, catalytic domain
ECA2968_g20764.t1	IPR011009	Protein kinase-like domain superfamily
ECA2968_g20764.t1	IPR050235	Casein Kinase 1 Ser/Thr Protein Kinase
ECA2968_g14869.t1	IPR011333	SKP1/BTB/POZ domain superfamily
ECA2968_g14869.t1	IPR000210	BTB/POZ domain
ECA2968_g5027.t1	IPR020556	Amidase, conserved site
ECA2968_g5027.t1	IPR052739	Fatty-acid amide hydrolase 2
ECA2968_g5027.t1	IPR023631	Amidase signature domain
ECA2968_g5027.t1	IPR036928	Amidase signature (AS) superfamily
ECA2968_g7900.t1	IPR008160	Collagen triple helix repeat
ECA2968_g7900.t1	IPR002486	Nematode cuticle collagen, N-terminal
ECA2968_g14221.t1	IPR038680	PAW domain superfamily
ECA2968_g14221.t1	IPR034113	Golgi-associated plant pathogenesis-related protein 1, SCP domain
ECA2968_g14221.t1	IPR006588	Peptide N glycanase, PAW domain
ECA2968_g14221.t1	IPR014044	CAP domain
ECA2968_g14221.t1	IPR008979	Galactose-binding-like domain superfamily
ECA2968_g14221.t1	IPR035940	CAP superfamily
ECA2968_g14221.t1	IPR001283	Cysteine-rich secretory protein-related
ECA2968_g14844.t1	IPR001810	F-box domain
ECA2968_g20669.t1	IPR023753	FAD/NAD(P)-binding domain
ECA2968_g20669.t1	IPR036188	FAD/NAD(P)-binding domain superfamily
ECA2968_g20669.t1	IPR029324	Mitochondrial apoptosis-inducing factor, C-terminal domain
ECA2968_g20669.t1	IPR016156	FAD/NAD-linked reductase, dimerisation domain superfamily
ECA2968_g20669.t1	IPR050446	FAD-dependent Oxidoreductases and Apoptosis Regulators
ECA2968_g6677.t1	IPR036259	MFS transporter superfamily
ECA2968_g6677.t1	IPR011701	Major facilitator superfamily
ECA2968_g13631.t1	IPR001810	F-box domain
ECA2968_g13631.t1	IPR053222	Zygotic Embryogenesis-Associated Protein
ECA2968_g13631.t1	IPR012885	Sdz-33, F-box domain
ECA2968_g18515.t1	IPR049636	Hepatocyte nuclear factor 4-like, DNA-binding domain
ECA2968_g18515.t1	IPR000536	Nuclear hormone receptor, ligand-binding domain
ECA2968_g18515.t1	IPR013088	Zinc finger, NHR/GATA-type
ECA2968_g18515.t1	IPR001628	Zinc finger, nuclear hormone receptor-type
ECA2968_g18515.t1	IPR035500	Nuclear hormone receptor-like domain superfamily
ECA2968_g18515.t1	IPR051152	Caenorhabditis elegans Orphan Nuclear Receptors
ECA2968_g11558.t1	IPR052137	Universal small ribosomal subunit uS15
ECA2968_g11558.t1	IPR009068	uS15/NS1, RNA-binding domain superfamily
ECA2968_g11230.t1	IPR011778	Hydantoinase/dihydropyrimidinase
ECA2968_g11230.t1	IPR011059	Metal-dependent hydrolase, composite domain superfamily
ECA2968_g11230.t1	IPR050378	Metallo-dependent Hydrolases Superfamily
ECA2968_g11230.t1	IPR032466	Metal-dependent hydrolase
ECA2968_g11230.t1	IPR006680	Amidohydrolase-related
ECA2968_g21911.t1	IPR012885	Sdz-33, F-box domain
ECA2968_g21911.t1	IPR001810	F-box domain
ECA2968_g11848.t1	IPR013087	Zinc finger C2H2-type
ECA2968_g11848.t1	IPR050331	Zinc finger
ECA2968_g11848.t1	IPR036236	Zinc finger C2H2 superfamily
ECA2968_g20211.t1	IPR000276	G protein-coupled receptor, rhodopsin-like
ECA2968_g20211.t1	IPR017452	GPCR, rhodopsin-like, 7TM
ECA2968_g2479.t1	IPR002900	Domain of unknown function DUF38/FTH, Caenorhabditis species
ECA2968_g2479.t1	IPR001810	F-box domain
ECA2968_g13404.t1	IPR003125	Domain of unknown function WSN
ECA2968_g3230.t1	IPR005515	Vitelline membrane outer layer protein I (VOMI)
ECA2968_g3230.t1	IPR036706	Vitelline membrane outer layer protein I (VOMI) superfamily
ECA2968_g11829.t2	IPR003892	Ubiquitin system component CUE
ECA2968_g11829.t2	IPR001841	Zinc finger, RING-type
ECA2968_g11829.t2	IPR013083	Zinc finger, RING/FYVE/PHD-type
ECA2968_g17111.t1	IPR019428	7TM GPCR, serpentine receptor class r (Str)
ECA2968_g13457.t1	IPR012885	Sdz-33, F-box domain
ECA2968_g13457.t1	IPR001810	F-box domain
ECA2968_g13457.t1	IPR053222	Zygotic Embryogenesis-Associated Protein
ECA2968_g1067.t1	IPR045056	Nucleolar protein Nop56/Nop58
ECA2968_g1067.t1	IPR042239	Nop, C-terminal domain
ECA2968_g1067.t1	IPR036070	Nop domain superfamily
ECA2968_g1067.t1	IPR012976	NOSIC
ECA2968_g1067.t1	IPR012974	Nucleolar protein 58/56, N-terminal
ECA2968_g1067.t1	IPR002687	Nop domain
ECA2968_g11102.t1	IPR011990	Tetratricopeptide-like helical domain superfamily
ECA2968_g11102.t1	IPR049039	Regulator of microtubule dynamics protein 1-3, alpha helical repeats
ECA2968_g1570.t1	IPR024741	Condensin-2 complex subunit G2
ECA2968_g1570.t1	IPR011989	Armadillo-like helical
ECA2968_g1570.t1	IPR016024	Armadillo-type fold
ECA2968_g5329.t1	IPR016161	Aldehyde/histidinol dehydrogenase
ECA2968_g5329.t1	IPR016162	Aldehyde dehydrogenase, N-terminal
ECA2968_g5329.t1	IPR016163	Aldehyde dehydrogenase, C-terminal
ECA2968_g5329.t1	IPR015590	Aldehyde dehydrogenase domain
ECA2968_g5329.t1	IPR050740	Aldehyde Dehydrogenase Superfamily
ECA2968_g4114.t1	IPR019423	7TM GPCR, serpentine receptor class j (Srj)
ECA2968_g7463.t1	IPR032037	Methylmalonic aciduria and homocystinuria type C family
ECA2968_g13416.t1	IPR001452	SH3 domain
ECA2968_g13416.t1	IPR006020	PTB/PI domain
ECA2968_g13416.t1	IPR047178	JNK-interacting protein 1
ECA2968_g13416.t1	IPR036028	SH3-like domain superfamily
ECA2968_g13416.t1	IPR011993	PH-like domain superfamily
ECA2968_g16750.t1	IPR029063	S-adenosyl-L-methionine-dependent methyltransferase superfamily
ECA2968_g16750.t1	IPR051419	Lysine/N-terminal Methyltransferase Superfamily
ECA2968_g16750.t1	IPR025714	Methyltransferase domain
ECA2968_g5342.t1	IPR039894	tRNA pseudouridine synthase Pus10-like
ECA2968_g5342.t1	IPR020103	Pseudouridine synthase, catalytic domain superfamily
ECA2968_g5342.t1	IPR048741	Pus10-like, C-terminal
ECA2968_g3327.t1	IPR027417	P-loop containing nucleoside triphosphate hydrolase
ECA2968_g3327.t1	IPR017871	ABC transporter-like, conserved site
ECA2968_g3327.t1	IPR003439	ABC transporter-like, ATP-binding domain
ECA2968_g3327.t1	IPR056264	ABCA1-4-like, C-terminal R2 regulatory domain
ECA2968_g3327.t1	IPR013525	ABC-2 type transporter, transmembrane domain
ECA2968_g3327.t1	IPR026082	ABC transporter A
ECA2968_g3327.t1	IPR003593	AAA+ ATPase domain
ECA2968_g9407.t1	IPR000742	EGF-like domain
ECA2968_g9407.t1	IPR001791	Laminin G domain
ECA2968_g9407.t1	IPR001611	Leucine-rich repeat
ECA2968_g9407.t1	IPR000483	Cysteine-rich flanking region, C-terminal
ECA2968_g9407.t1	IPR013320	Concanavalin A-like lectin/glucanase domain superfamily
ECA2968_g9407.t1	IPR018097	EGF-like calcium-binding, conserved site
ECA2968_g9407.t1	IPR000152	EGF-type aspartate/asparagine hydroxylation site
ECA2968_g9407.t1	IPR032675	Leucine-rich repeat domain superfamily
ECA2968_g9407.t1	IPR013032	EGF-like, conserved site
ECA2968_g9407.t1	IPR003591	Leucine-rich repeat, typical subtype
ECA2968_g9407.t1	IPR006207	Cystine knot, C-terminal
ECA2968_g9407.t1	IPR001881	EGF-like calcium-binding domain
ECA2968_g9407.t1	IPR000372	Leucine-rich repeat N-terminal domain
ECA2968_g9407.t1	IPR051355	Notch and Slit guidance protein
ECA2968_g13449.t2	IPR002083	MATH/TRAF domain
ECA2968_g13449.t2	IPR008974	TRAF-like
ECA2968_g7798.t1	IPR042283	GpdQ, catalytic alpha/beta sandwich domain
ECA2968_g7798.t1	IPR004843	Calcineurin-like, phosphoesterase domain
ECA2968_g7798.t1	IPR029052	Metallo-dependent phosphatase-like
ECA2968_g17474.t1	IPR052070	ESCRT-I complex UEV domain-containing protein
ECA2968_g17474.t1	IPR017916	Steadiness box (SB) domain
ECA2968_g17474.t1	IPR037202	ESCRT assembly domain
ECA2968_g18231.t1	IPR008591	GINS complex subunit Sld5
ECA2968_g18231.t1	IPR021151	GINS subunit, domain A
ECA2968_g18231.t1	IPR038749	GINS complex protein Sld5, alpha-helical domain
ECA2968_g18231.t1	IPR031633	DNA replication complex GINS protein SLD5, C-terminal
ECA2968_g18231.t1	IPR036224	GINS, helical bundle-like domain superfamily
ECA2968_g11725.t1	IPR051433	Calcium and Integrin-Binding
ECA2968_g11725.t1	IPR002048	EF-hand domain
ECA2968_g11725.t1	IPR011992	EF-hand domain pair
ECA2968_g22723.t1	IPR019423	7TM GPCR, serpentine receptor class j (Srj)
ECA2968_g22723.t1	IPR019428	7TM GPCR, serpentine receptor class r (Str)
ECA2968_g9673.t1	IPR017946	PLC-like phosphodiesterase, TIM beta/alpha-barrel domain superfamily
ECA2968_g9673.t1	IPR051057	Phosphoinositide phospholipase C domain-containing protein
ECA2968_g9673.t1	IPR042158	PI-PLC X domain-containing protein 1/2/3
ECA2968_g8038.t1	IPR036383	Thrombospondin type-1 repeat superfamily
ECA2968_g8038.t1	IPR000884	Thrombospondin type-1 (TSP1) repeat
ECA2968_g8038.t1	IPR052065	Complement and asymmetry regulator
ECA2968_g22492.t1	IPR028909	Large ribosomal subunit protein bL21-like
ECA2968_g22492.t1	IPR036164	Large ribosomal subunit protein bL21-like superfamily
ECA2968_g14539.t1	IPR008962	PapD-like superfamily
ECA2968_g14539.t1	IPR051155	Nematode Major Sperm
ECA2968_g14539.t1	IPR000535	Major sperm protein (MSP) domain
ECA2968_g14539.t1	IPR013783	Immunoglobulin-like fold
ECA2968_g19088.t1	IPR036291	NAD(P)-binding domain superfamily
ECA2968_g19088.t1	IPR005810	Succinyl-CoA ligase, alpha subunit
ECA2968_g19088.t1	IPR003781	CoA-binding
ECA2968_g19088.t1	IPR033847	ATP-citrate lyase/succinyl-CoA ligase, conserved site
ECA2968_g19088.t1	IPR005811	ATP-citrate synthase/succinyl-CoA ligase, C-terminal domain
ECA2968_g19088.t1	IPR017440	ATP-citrate lyase/succinyl-CoA ligase, active site
ECA2968_g19088.t1	IPR016102	Succinyl-CoA synthetase-like
ECA2968_g22856.t1	IPR008164	Repeat of unknown function XGLTT
ECA2968_g20286.t1	IPR001214	SET domain
ECA2968_g20286.t1	IPR046341	SET domain superfamily
ECA2968_g20286.t1	IPR053105	Class V-like SAM-binding domain-containing protein
ECA2968_g1336.t1	IPR052012	Glycosyltransferase_92
ECA2968_g1336.t1	IPR008166	Glycosyltransferase family 92
ECA2968_g788.t1	IPR007233	Trafficking protein particle complex subunit
ECA2968_g788.t1	IPR011012	Longin-like domain superfamily
ECA2968_g6972.t1	IPR045330	TRM3/TARBP1
ECA2968_g6972.t1	IPR001537	tRNA/rRNA methyltransferase, SpoU type
ECA2968_g6972.t1	IPR029026	tRNA (guanine-N1-)-methyltransferase, N-terminal
ECA2968_g6972.t1	IPR044748	Trm3/ TARBP1, C-terminal
ECA2968_g6972.t1	IPR029028	Alpha/beta knot methyltransferases
ECA2968_g6972.t1	IPR016024	Armadillo-type fold
ECA2968_g22403.t1	IPR001611	Leucine-rich repeat
ECA2968_g22403.t1	IPR032675	Leucine-rich repeat domain superfamily
ECA2968_g22403.t1	IPR000483	Cysteine-rich flanking region, C-terminal
ECA2968_g22403.t1	IPR003591	Leucine-rich repeat, typical subtype
ECA2968_g10825.t4	IPR033379	Histidine acid phosphatase active site
ECA2968_g10825.t4	IPR000560	Histidine phosphatase superfamily, clade-2
ECA2968_g10825.t4	IPR029033	Histidine phosphatase superfamily
ECA2968_g10825.t4	IPR040557	VIP1, N-terminal
ECA2968_g10825.t4	IPR037446	Histidine acid phosphatase, VIP1 family
ECA2968_g14545.t1	IPR036259	MFS transporter superfamily
ECA2968_g14545.t1	IPR049680	Choline/ethanolamine transporter FLVCR1-2/SLC49-like
ECA2968_g14545.t1	IPR020846	Major facilitator superfamily domain
ECA2968_g14545.t1	IPR011701	Major facilitator superfamily
ECA2968_g21340.t1	IPR016300	Arsenical pump ATPase, ArsA/GET3
ECA2968_g21340.t1	IPR027542	Arsenical pump ATPase, ArsA/GET3, eukaryotic
ECA2968_g21340.t1	IPR027417	P-loop containing nucleoside triphosphate hydrolase
ECA2968_g21340.t1	IPR025723	ArsA/GET3, Anion-transporting ATPase-like domain
ECA2968_g21674.t1	IPR036734	Neurotransmitter-gated ion-channel ligand-binding domain superfamily
ECA2968_g21674.t1	IPR036719	Neurotransmitter-gated ion-channel transmembrane domain superfamily
ECA2968_g21674.t1	IPR006201	Neurotransmitter-gated ion-channel
ECA2968_g21674.t1	IPR006202	Neurotransmitter-gated ion-channel ligand-binding domain
ECA2968_g21674.t1	IPR018000	Neurotransmitter-gated ion-channel, conserved site
ECA2968_g21674.t1	IPR038050	Neuronal acetylcholine receptor
ECA2968_g21674.t1	IPR006029	Neurotransmitter-gated ion-channel transmembrane domain
ECA2968_g726.t1	IPR000716	Thyroglobulin type-1
ECA2968_g726.t1	IPR036857	Thyroglobulin type-1 superfamily
ECA2968_g726.t1	IPR052861	BPTI/Kunitz domain-containing protein
ECA2968_g726.t1	IPR020901	Proteinase inhibitor I2, Kunitz, conserved site
ECA2968_g726.t1	IPR036880	Pancreatic trypsin inhibitor Kunitz domain superfamily
ECA2968_g726.t1	IPR002223	Pancreatic trypsin inhibitor Kunitz domain
ECA2968_g3513.t1	IPR020846	Major facilitator superfamily domain
ECA2968_g3513.t1	IPR036259	MFS transporter superfamily
ECA2968_g3513.t1	IPR011701	Major facilitator superfamily
ECA2968_g14647.t1	IPR027913	Protein of unknown function DUF4473
ECA2968_g86.t1	IPR027913	Protein of unknown function DUF4473
ECA2968_g22003.t1	IPR036568	Gamma-glutamyl cyclotransferase-like superfamily
ECA2968_g22003.t1	IPR009288	Gamma-glutamylcyclotransferase, AIG2-like domain
ECA2968_g22003.t1	IPR039126	Gamma-glutamylaminecyclotransferase
ECA2968_g22003.t1	IPR013024	Gamma-glutamyl cyclotransferase-like
ECA2968_g8098.t1	IPR036812	NAD(P)-dependent oxidoreductase domain superfamily
ECA2968_g8098.t1	IPR023210	NADP-dependent oxidoreductase domain
ECA2968_g8098.t1	IPR018170	Aldo/keto reductase, conserved site
ECA2968_g8098.t1	IPR020471	Aldo-keto reductase
ECA2968_g18616.t1	IPR012816	NADAR
ECA2968_g18616.t1	IPR037238	YbiA-like superfamily
ECA2968_g5490.t1	IPR009853	Protein of unknown function DUF1412
ECA2968_g22948.t1	IPR009853	Protein of unknown function DUF1412
ECA2968_g18635.t1	IPR006583	PAN-3 domain
ECA2968_g8509.t1	IPR019152	Protein of unknown function DUF2046
ECA2968_g3603.t1	IPR017452	GPCR, rhodopsin-like, 7TM
ECA2968_g3603.t1	IPR012292	Globin/Protoglobin
ECA2968_g3603.t1	IPR052954	GPCR_Ligand_Interaction
ECA2968_g3603.t1	IPR044399	Myoglobin-like, M family globin domain
ECA2968_g7060.t1	IPR002486	Nematode cuticle collagen, N-terminal
ECA2968_g6944.t2	IPR001025	Bromo adjacent homology (BAH) domain
ECA2968_g6944.t2	IPR000679	Zinc finger, GATA-type
ECA2968_g6944.t2	IPR001005	SANT/Myb domain
ECA2968_g6944.t2	IPR009057	Homedomain-like superfamily
ECA2968_g6944.t2	IPR043151	Bromo adjacent homology (BAH) domain superfamily
ECA2968_g6944.t2	IPR017884	SANT domain
ECA2968_g6944.t2	IPR000949	ELM2 domain
ECA2968_g16866.t1	IPR019180	Oxidoreductase-like, N-terminal
ECA2968_g16866.t1	IPR039251	Oxidoreductase-like domain-containing protein 1
ECA2968_g1635.t1	IPR045165	Nitrobindin family
ECA2968_g1635.t1	IPR003582	ShKT domain
ECA2968_g1635.t1	IPR012674	Calycin
ECA2968_g1635.t1	IPR014878	THAP4-like, heme-binding domain
ECA2968_g13383.t1	IPR002656	Acyltransferase 3 domain
ECA2968_g13383.t1	IPR050879	Acyltransferase 3
ECA2968_g13383.t1	IPR043968	SGNH domain
ECA2968_g13383.t1	IPR036514	SGNH hydrolase superfamily
ECA2968_g2100.t1	IPR052854	Nematode Serpentine Receptor Class Epsilon
ECA2968_g2100.t1	IPR004151	7TM GPCR, serpentine receptor class e (Sre)
ECA2968_g5311.t1	IPR001304	C-type lectin-like
ECA2968_g5311.t1	IPR016187	C-type lectin fold
ECA2968_g5311.t1	IPR016186	C-type lectin-like/link domain superfamily
ECA2968_g17520.t1	IPR047130	Serpentine type 7TM GPCR chemoreceptor Srsx, nematodes
ECA2968_g17520.t1	IPR017452	GPCR, rhodopsin-like, 7TM
ECA2968_g9850.t1	IPR001079	Galectin, carbohydrate recognition domain
ECA2968_g9850.t1	IPR013320	Concanavalin A-like lectin/glucanase domain superfamily
ECA2968_g9850.t1	IPR044156	Galectin-like
ECA2968_g7658.t1	IPR018499	Tetraspanin/Peripherin
ECA2968_g7658.t1	IPR008952	Tetraspanin, EC2 domain superfamily
ECA2968_g6551.t2	IPR051080	Nematode receptor-like serpentine class alpha
ECA2968_g6551.t2	IPR000344	7TM GPCR, serpentine receptor class a (Sra)
ECA2968_g6171.t1	IPR001523	Paired domain
ECA2968_g6171.t1	IPR001356	Homeodomain
ECA2968_g6171.t1	IPR017970	Homeobox, conserved site
ECA2968_g6171.t1	IPR043565	PAX family
ECA2968_g6171.t1	IPR036388	Winged helix-like DNA-binding domain superfamily
ECA2968_g6171.t1	IPR009057	Homedomain-like superfamily
ECA2968_g338.t1	IPR001810	F-box domain
ECA2968_g338.t1	IPR032675	Leucine-rich repeat domain superfamily
ECA2968_g3093.t1	IPR019422	7TM GPCR, serpentine receptor class h (Srh)
ECA2968_g12970.t1	IPR017452	GPCR, rhodopsin-like, 7TM
ECA2968_g12970.t1	IPR019427	7TM GPCR, serpentine receptor class w (Srw)
ECA2968_g21143.t1	IPR036638	Helix-loop-helix DNA-binding domain superfamily
ECA2968_g21143.t1	IPR011598	Myc-type, basic helix-loop-helix (bHLH) domain
ECA2968_g21143.t1	IPR050283	E-box Binding Transcriptional Regulators
ECA2968_g3426.t1	IPR012877	Uncharacterised oxidoreductase Dhs-27
ECA2968_g3426.t1	IPR011009	Protein kinase-like domain superfamily
ECA2968_g3426.t1	IPR052961	Oxidoreductase and Kinase-like Enzymes
ECA2968_g3426.t1	IPR015897	CHK kinase-like
ECA2968_g22377.t1	IPR001300	Peptidase C2, calpain, catalytic domain
ECA2968_g22377.t1	IPR036213	Calpain large subunit, domain III superfamily
ECA2968_g22377.t1	IPR007330	MIT domain
ECA2968_g22377.t1	IPR036181	MIT domain superfamily
ECA2968_g22377.t1	IPR038765	Papain-like cysteine peptidase superfamily
ECA2968_g22377.t1	IPR022684	Peptidase C2, calpain family
ECA2968_g22377.t1	IPR051297	PalB/RIM13 Calpain-like
ECA2968_g22449.t1	IPR011666	G patch domain-containing protein, N-terminal
ECA2968_g22449.t1	IPR000467	G-patch domain
ECA2968_g5892.t1	IPR023123	Tubulin, C-terminal
ECA2968_g5892.t1	IPR000217	Tubulin
ECA2968_g5892.t1	IPR008280	Tubulin/FtsZ, C-terminal
ECA2968_g5892.t1	IPR002452	Alpha tubulin
ECA2968_g2776.t1	IPR000277	Cys/Met metabolism, pyridoxal phosphate-dependent enzyme
ECA2968_g2776.t1	IPR015421	Pyridoxal phosphate-dependent transferase, major domain
ECA2968_g2776.t1	IPR015424	Pyridoxal phosphate-dependent transferase
ECA2968_g2776.t1	IPR054542	Cys/Met metabolism enzyme, pyridoxal-phosphate attachment site
ECA2968_g2776.t1	IPR015422	Pyridoxal phosphate-dependent transferase, small domain
ECA2968_g1861.t1	IPR019421	7TM GPCR, serpentine receptor class d (Srd)
ECA2968_g1861.t1	IPR050920	Nematode receptor-like class delta
ECA2968_g10941.t1	IPR036388	Winged helix-like DNA-binding domain superfamily
ECA2968_g10941.t1	IPR011513	Non-structural maintenance of chromosomes element 1
ECA2968_g10941.t1	IPR002219	Protein kinase C-like, phorbol ester/diacylglycerol-binding domain
ECA2968_g5344.t1	IPR053219	G-protein coupled receptor Dmsr-1
ECA2968_g5344.t1	IPR019427	7TM GPCR, serpentine receptor class w (Srw)
ECA2968_g5344.t1	IPR000276	G protein-coupled receptor, rhodopsin-like
ECA2968_g5344.t1	IPR017452	GPCR, rhodopsin-like, 7TM
ECA2968_g14857.t1	IPR000504	RNA recognition motif domain
ECA2968_g14857.t1	IPR012677	Nucleotide-binding alpha-beta plait domain superfamily
ECA2968_g14857.t1	IPR050374	RRT5/SRSF/Splicing Factor SR
ECA2968_g14857.t1	IPR035979	RNA-binding domain superfamily
ECA2968_g4520.t1	IPR002619	Domain of unknown function CX
ECA2968_g11222.t1	IPR036188	FAD/NAD(P)-binding domain superfamily
ECA2968_g11222.t1	IPR000960	Flavin monooxygenase FMO
ECA2968_g11222.t1	IPR050346	Flavin-containing monooxygenases-like
ECA2968_g11222.t1	IPR020946	Flavin monooxygenase-like
ECA2968_g11734.t1	IPR038286	Inositol polyphosphate kinase superfamily
ECA2968_g11734.t1	IPR005522	Inositol polyphosphate kinase
ECA2968_g22281.t1	IPR015943	WD40/YVTN repeat-like-containing domain superfamily
ECA2968_g22281.t1	IPR036322	WD40-repeat-containing domain superfamily
ECA2968_g22281.t1	IPR050687	Dynein Intermediate Chain
ECA2968_g17420.t1	IPR038948	Protein POLR1D, isoform 2-like
ECA2968_g5521.t1	IPR005098	Domain of unknown function DUF281
ECA2968_g7141.t1	IPR001680	WD40 repeat
ECA2968_g7141.t1	IPR015943	WD40/YVTN repeat-like-containing domain superfamily
ECA2968_g7141.t1	IPR036322	WD40-repeat-containing domain superfamily
ECA2968_g7141.t1	IPR037850	Retinoblastoma-binding protein 5/Swd1
ECA2968_g1958.t1	IPR003280	Two pore domain potassium channel
ECA2968_g1958.t1	IPR003961	Fibronectin type III
ECA2968_g1958.t1	IPR036116	Fibronectin type III superfamily
ECA2968_g1958.t1	IPR013783	Immunoglobulin-like fold
ECA2968_g1958.t1	IPR013099	Potassium channel domain
ECA2968_g7508.t1	IPR007110	Immunoglobulin-like domain
ECA2968_g7508.t1	IPR013783	Immunoglobulin-like fold
ECA2968_g7508.t1	IPR016187	C-type lectin fold
ECA2968_g7508.t1	IPR036179	Immunoglobulin-like domain superfamily
ECA2968_g18356.t1	IPR049390	Fas-binding factor 1, C-terminal
ECA2968_g18356.t1	IPR033561	Fas-binding factor 1
ECA2968_g15607.t1	IPR016181	Acyl-CoA N-acyltransferase
ECA2968_g10034.t1	IPR005749	Large ribosomal subunit protein uL15, bacterial-type
ECA2968_g10034.t1	IPR021131	Large ribosomal subunit protein uL15/eL18
ECA2968_g10034.t1	IPR036227	Large ribosomal subunit protein uL15/eL18 superfamily
ECA2968_g9503.t1	IPR000403	Phosphatidylinositol 3-/4-kinase, catalytic domain
ECA2968_g9503.t1	IPR035892	C2 domain superfamily
ECA2968_g9503.t1	IPR001263	Phosphoinositide 3-kinase, accessory (PIK) domain
ECA2968_g9503.t1	IPR018936	Phosphatidylinositol 3-/4-kinase, conserved site
ECA2968_g9503.t1	IPR003903	Ubiquitin interacting motif
ECA2968_g9503.t1	IPR036940	Phosphatidylinositol 3-/4-kinase, catalytic domain superfamily
ECA2968_g9503.t1	IPR000341	Phosphatidylinositol 3-kinase Ras-binding (PI3K RBD) domain
ECA2968_g9503.t1	IPR001683	Phox homology
ECA2968_g9503.t1	IPR036871	PX domain superfamily
ECA2968_g9503.t1	IPR016024	Armadillo-type fold
ECA2968_g9503.t1	IPR002420	C2 phosphatidylinositol 3-kinase-type domain
ECA2968_g9503.t1	IPR000008	C2 domain
ECA2968_g9503.t1	IPR015433	Phosphatidylinositol 3-/4-kinase
ECA2968_g9503.t1	IPR011009	Protein kinase-like domain superfamily
ECA2968_g9503.t1	IPR042236	Phosphoinositide 3-kinase, accessory (PIK) domain superfamily
ECA2968_g12965.t1	IPR001680	WD40 repeat
ECA2968_g12965.t1	IPR015943	WD40/YVTN repeat-like-containing domain superfamily
ECA2968_g12965.t1	IPR039241	Ribosomal RNA-processing protein Rrp9-like
ECA2968_g12965.t1	IPR011047	Quinoprotein alcohol dehydrogenase-like superfamily
ECA2968_g12965.t1	IPR036322	WD40-repeat-containing domain superfamily
ECA2968_g16183.t1	IPR018781	Transmembrane protein TPRA1/CAND2/CAND8
ECA2968_g16678.t1	IPR002076	ELO family
ECA2968_g16678.t1	IPR030457	ELO family, conserved site
ECA2968_g20587.t1	IPR046342	CBS domain superfamily
ECA2968_g20587.t1	IPR000644	CBS domain
ECA2968_g20587.t1	IPR050511	AMP-activated protein kinase gamma/SDS23 families
ECA2968_g7662.t3	IPR008271	Serine/threonine-protein kinase, active site
ECA2968_g7662.t3	IPR017441	Protein kinase, ATP binding site
ECA2968_g7662.t3	IPR000719	Protein kinase domain
ECA2968_g7662.t3	IPR011009	Protein kinase-like domain superfamily
ECA2968_g7662.t3	IPR045269	Serine/threonine-protein kinase Atg1-like
ECA2968_g2662.t1	IPR019428	7TM GPCR, serpentine receptor class r (Str)
ECA2968_g12963.t1	IPR019320	BLOC-1-related complex subunit 8
ECA2968_g14751.t1	IPR006583	PAN-3 domain
ECA2968_g19996.t1	IPR001810	F-box domain
ECA2968_g19996.t1	IPR036047	F-box-like domain superfamily
ECA2968_g19996.t1	IPR040161	F-box A protein FB224
ECA2968_g19996.t1	IPR002900	Domain of unknown function DUF38/FTH, Caenorhabditis species
ECA2968_g10464.t1	IPR017907	Zinc finger, RING-type, conserved site
ECA2968_g10464.t1	IPR051435	RING finger E3 ubiquitin-protein ligases
ECA2968_g10464.t1	IPR001841	Zinc finger, RING-type
ECA2968_g10464.t1	IPR027370	Zinc finger, RING-type, eukaryotic
ECA2968_g10464.t1	IPR013083	Zinc finger, RING/FYVE/PHD-type
ECA2968_g3797.t1	IPR019420	7TM GPCR, serpentine receptor class bc (Srbc)
ECA2968_g8994.t1	IPR050920	Nematode receptor-like class delta
ECA2968_g8994.t1	IPR019421	7TM GPCR, serpentine receptor class d (Srd)
ECA2968_g16606.t1	IPR043145	Zinc finger, ZZ-type superfamily
ECA2968_g16606.t1	IPR052260	Autophagy Receptor and Signaling Regulator
ECA2968_g16606.t1	IPR000433	Zinc finger, ZZ-type
ECA2968_g17695.t1	IPR029044	Nucleotide-diphospho-sugar transferases
ECA2968_g17695.t1	IPR052463	O-linked-mannose beta-1,2-N-acetylglucosaminyltransferase
ECA2968_g17695.t1	IPR039477	ILEI/PANDER domain
ECA2968_g14975.t1	IPR002259	Equilibrative nucleoside transporter
ECA2968_g4965.t1	IPR002472	Palmitoyl protein thioesterase
ECA2968_g4965.t1	IPR029058	Alpha/Beta hydrolase fold
ECA2968_g7264.t1	IPR011009	Protein kinase-like domain superfamily
ECA2968_g15157.t1	IPR003366	CUB-like domain
ECA2968_g15157.t1	IPR056014	Domain of unknown function DUF7592
ECA2968_g15157.t1	IPR056013	Domain of unknown function DUF7591
ECA2968_g4102.t1	IPR029058	Alpha/Beta hydrolase fold
ECA2968_g4102.t1	IPR010463	Protein of unknown function DUF1057
ECA2968_g13543.t1	IPR001810	F-box domain
ECA2968_g13543.t1	IPR012885	Sdz-33, F-box domain
ECA2968_g13543.t1	IPR053222	Zygotic Embryogenesis-Associated Protein
ECA2968_g15456.t1	IPR050645	Histidine Acid Phosphatase
ECA2968_g15456.t1	IPR000560	Histidine phosphatase superfamily, clade-2
ECA2968_g15456.t1	IPR033379	Histidine acid phosphatase active site
ECA2968_g15456.t1	IPR029033	Histidine phosphatase superfamily
ECA2968_g20956.t1	IPR027104	U4/U6 small nuclear ribonucleoprotein Prp3
ECA2968_g20956.t1	IPR013881	Pre-mRNA-splicing factor 3 domain
ECA2968_g20956.t1	IPR010541	Small nuclear ribonucleoprotein Prp3, C-terminal domain
ECA2968_g22040.t1	IPR023214	HAD superfamily
ECA2968_g22040.t1	IPR006434	Pyrimidine 5'-nucleotidase, eukaryotic
ECA2968_g22040.t1	IPR036412	HAD-like superfamily
ECA2968_g13022.t1	IPR047857	Snurportin-1, m3G cap-binding domain
ECA2968_g13022.t1	IPR012310	DNA ligase, ATP-dependent, central
ECA2968_g13022.t1	IPR017336	Snurportin-1
ECA2968_g13022.t1	IPR002652	Importin-alpha, importin-beta-binding domain
ECA2968_g13022.t1	IPR024721	Snurportin-1, N-terminal
ECA2968_g5781.t1	IPR029058	Alpha/Beta hydrolase fold
ECA2968_g5781.t1	IPR050309	Type-B Carboxylesterase/Lipase
ECA2968_g5781.t1	IPR002018	Carboxylesterase, type B
ECA2968_g19020.t1	IPR000615	Bestrophin
ECA2968_g19020.t1	IPR021134	Bestrophin-like
ECA2968_g13485.t1	IPR011333	SKP1/BTB/POZ domain superfamily
ECA2968_g13485.t1	IPR000210	BTB/POZ domain
ECA2968_g4493.t1	IPR003923	Transcription initiation factor TFIID, subunit 10
ECA2968_g22657.t1	IPR008164	Repeat of unknown function XGLTT
ECA2968_g22794.t1	IPR008164	Repeat of unknown function XGLTT
ECA2968_g2690.t1	IPR000276	G protein-coupled receptor, rhodopsin-like
ECA2968_g2690.t1	IPR019427	7TM GPCR, serpentine receptor class w (Srw)
ECA2968_g2690.t1	IPR017452	GPCR, rhodopsin-like, 7TM
ECA2968_g15239.t1	IPR001611	Leucine-rich repeat
ECA2968_g15239.t1	IPR050216	Leucine-rich repeat domain-containing protein
ECA2968_g15239.t1	IPR032675	Leucine-rich repeat domain superfamily
ECA2968_g5743.t1	IPR035274	Protein of unknown function DUF5352
ECA2968_g6618.t1	IPR018066	Tubby, C-terminal, conserved site
ECA2968_g6618.t1	IPR000007	Tubby, C-terminal
ECA2968_g6618.t1	IPR025659	Tubby-like, C-terminal
ECA2968_g18685.t1	IPR036872	CH domain superfamily
ECA2968_g18685.t1	IPR004953	EB1, C-terminal
ECA2968_g18685.t1	IPR001715	Calponin homology domain
ECA2968_g18685.t1	IPR027328	Microtubule-associated protein RP/EB
ECA2968_g18685.t1	IPR036133	EB1, C-terminal domain superfamily
ECA2968_g22473.t1	IPR000772	Ricin B, lectin domain
ECA2968_g22473.t1	IPR045885	N-acetylgalactosaminyltransferase
ECA2968_g22473.t1	IPR029044	Nucleotide-diphospho-sugar transferases
ECA2968_g22473.t1	IPR001173	Glycosyltransferase 2-like
ECA2968_g22473.t1	IPR035992	Ricin B-like lectins
ECA2968_g18485.t1	IPR036390	Winged helix DNA-binding domain superfamily
ECA2968_g18485.t1	IPR003196	Transcription initiation factor IIF, beta subunit
ECA2968_g18485.t1	IPR040504	TFIIF, beta subunit, N-terminal
ECA2968_g18485.t1	IPR040450	TFIIF beta subunit, HTH domain
ECA2968_g18485.t1	IPR036388	Winged helix-like DNA-binding domain superfamily
ECA2968_g18485.t1	IPR011039	Transcription Factor IIF, Rap30/Rap74, interaction
ECA2968_g22386.t1	IPR051119	Nematode serpentine receptor-like
ECA2968_g22386.t1	IPR000609	7TM GPCR, serpentine receptor class g (Srg)
ECA2968_g15158.t1	IPR056014	Domain of unknown function DUF7592
ECA2968_g15158.t1	IPR003366	CUB-like domain
ECA2968_g15158.t1	IPR056013	Domain of unknown function DUF7591
ECA2968_g16766.t1	IPR009924	Protein of unknown function DUF1459
ECA2968_g3538.t1	IPR019428	7TM GPCR, serpentine receptor class r (Str)
ECA2968_g20985.t1	IPR050382	Major Facilitator Superfamily Sodium/Anion Cotransporter
ECA2968_g20985.t1	IPR011701	Major facilitator superfamily
ECA2968_g20985.t1	IPR036259	MFS transporter superfamily
ECA2968_g20985.t1	IPR020846	Major facilitator superfamily domain
ECA2968_g939.t1	IPR019423	7TM GPCR, serpentine receptor class j (Srj)
ECA2968_g4604.t1	IPR013087	Zinc finger C2H2-type
ECA2968_g4604.t1	IPR036236	Zinc finger C2H2 superfamily
ECA2968_g8714.t1	IPR013098	Immunoglobulin I-set
ECA2968_g8714.t1	IPR003591	Leucine-rich repeat, typical subtype
ECA2968_g8714.t1	IPR003599	Immunoglobulin domain subtype
ECA2968_g8714.t1	IPR032675	Leucine-rich repeat domain superfamily
ECA2968_g8714.t1	IPR036179	Immunoglobulin-like domain superfamily
ECA2968_g8714.t1	IPR013783	Immunoglobulin-like fold
ECA2968_g8714.t1	IPR007110	Immunoglobulin-like domain
ECA2968_g8714.t1	IPR003598	Immunoglobulin subtype 2
ECA2968_g8714.t1	IPR019791	Haem peroxidase, animal-type
ECA2968_g8714.t1	IPR010255	Haem peroxidase superfamily
ECA2968_g8714.t1	IPR037120	Haem peroxidase domain superfamily, animal type
ECA2968_g8714.t1	IPR001611	Leucine-rich repeat
ECA2968_g8714.t1	IPR034824	Peroxidasin, peroxidase domain
ECA2968_g8714.t1	IPR000372	Leucine-rich repeat N-terminal domain
ECA2968_g14845.t1	IPR000971	Globin
ECA2968_g14845.t1	IPR044399	Myoglobin-like, M family globin domain
ECA2968_g14845.t1	IPR013314	Globin, lamprey/hagfish type
ECA2968_g14845.t1	IPR009050	Globin-like superfamily
ECA2968_g14845.t1	IPR012292	Globin/Protoglobin
ECA2968_g19821.t1	IPR003280	Two pore domain potassium channel
ECA2968_g19821.t1	IPR013099	Potassium channel domain
ECA2968_g19821.t1	IPR003092	Two pore domain potassium channel, TASK family
ECA2968_g18539.t2	IPR016187	C-type lectin fold
ECA2968_g18539.t2	IPR006583	PAN-3 domain
ECA2968_g18539.t2	IPR016186	C-type lectin-like/link domain superfamily
ECA2968_g12588.t1	IPR000836	Phosphoribosyltransferase domain
ECA2968_g12588.t1	IPR029057	Phosphoribosyltransferase-like
ECA2968_g21655.t1	IPR024483	Glia associated membrane protein glam-1
ECA2968_g15159.t1	IPR003366	CUB-like domain
ECA2968_g17466.t1	IPR052854	Nematode Serpentine Receptor Class Epsilon
ECA2968_g17466.t1	IPR004151	7TM GPCR, serpentine receptor class e (Sre)
ECA2968_g10514.t1	IPR029057	Phosphoribosyltransferase-like
ECA2968_g10514.t1	IPR023031	Orotate phosphoribosyltransferase
ECA2968_g10514.t1	IPR000836	Phosphoribosyltransferase domain
ECA2968_g10514.t1	IPR004467	Orotate phosphoribosyl transferase domain
ECA2968_g8412.t1	IPR018499	Tetraspanin/Peripherin
ECA2968_g8412.t1	IPR008952	Tetraspanin, EC2 domain superfamily
ECA2968_g8412.t1	IPR000301	Tetraspanin, animals
ECA2968_g12547.t1	IPR011333	SKP1/BTB/POZ domain superfamily
ECA2968_g12547.t1	IPR000210	BTB/POZ domain
ECA2968_g12547.t1	IPR002083	MATH/TRAF domain
ECA2968_g12547.t1	IPR052664	BTB and MATH domain-containing protein
ECA2968_g4071.t1	IPR001841	Zinc finger, RING-type
ECA2968_g4071.t1	IPR013083	Zinc finger, RING/FYVE/PHD-type
ECA2968_g6689.t1	IPR001752	Kinesin motor domain
ECA2968_g6689.t1	IPR027417	P-loop containing nucleoside triphosphate hydrolase
ECA2968_g6689.t1	IPR036961	Kinesin motor domain superfamily
ECA2968_g6689.t1	IPR027640	Kinesin-like protein
ECA2968_g6689.t1	IPR019821	Kinesin motor domain, conserved site
ECA2968_g8593.t1	IPR001628	Zinc finger, nuclear hormone receptor-type
ECA2968_g8593.t1	IPR035500	Nuclear hormone receptor-like domain superfamily
ECA2968_g8593.t1	IPR013088	Zinc finger, NHR/GATA-type
ECA2968_g8593.t1	IPR000536	Nuclear hormone receptor, ligand-binding domain
ECA2968_g8593.t1	IPR001723	Nuclear hormone receptor
ECA2968_g21114.t1	IPR011009	Protein kinase-like domain superfamily
ECA2968_g21114.t1	IPR041332	Pan3 pseudokinase domain
ECA2968_g21114.t1	IPR030844	PAN2-PAN3 deadenylation complex subunit PAN3
ECA2968_g21590.t1	IPR037624	Nuclear pore complex protein Nup133-like
ECA2968_g21590.t1	IPR014908	Nucleoporin, Nup133/Nup155-like, N-terminal
ECA2968_g21590.t1	IPR015943	WD40/YVTN repeat-like-containing domain superfamily
ECA2968_g15400.t1	IPR003677	SXP/RAL-2 family protein Ani s 5-like, cation-binding domain
ECA2968_g15400.t1	IPR052823	SXP/RAL-2-related
ECA2968_g19074.t1	IPR052669	SL1/TIF-IB Complex Component
ECA2968_g280.t1	IPR019426	7TM GPCR, serpentine receptor class v (Srv)
ECA2968_g2093.t1	IPR009676	Protein of unknown function DUF1265
ECA2968_g2093.t1	IPR011333	SKP1/BTB/POZ domain superfamily
ECA2968_g10572.t1	IPR028082	Periplasmic binding protein-like I
ECA2968_g10572.t1	IPR001828	Receptor, ligand binding region
ECA2968_g10572.t1	IPR052612	Atrial Natriuretic Peptide Clearance Receptor
ECA2968_g8286.t1	IPR006671	Cyclin, N-terminal
ECA2968_g8286.t1	IPR013763	Cyclin-like domain
ECA2968_g8286.t1	IPR036915	Cyclin-like superfamily
ECA2968_g8286.t1	IPR039361	Cyclin
ECA2968_g7280.t1	IPR040128	Uncharacterized protein T25E4.2-like
ECA2968_g7280.t1	IPR001638	Solute-binding protein family 3/N-terminal domain of MltF
ECA2968_g12710.t1	IPR006629	LPS-induced tumour necrosis factor alpha factor
ECA2968_g12710.t1	IPR037519	LITAF domain containing protein
ECA2968_g14034.t1	IPR000210	BTB/POZ domain
ECA2968_g14034.t1	IPR011333	SKP1/BTB/POZ domain superfamily
ECA2968_g14034.t1	IPR045068	BTB/POZ domain-containing adapter for CUL3-mediated RhoA degradation protein 1-3
ECA2968_g14034.t1	IPR003131	Potassium channel tetramerisation-type BTB domain
ECA2968_g19852.t1	IPR002935	Class I-like SAM-dependent O-methyltransferase
ECA2968_g19852.t1	IPR029063	S-adenosyl-L-methionine-dependent methyltransferase superfamily
ECA2968_g19852.t1	IPR050362	Cation-dependent O-methyltransferase
ECA2968_g2745.t1	IPR001810	F-box domain
ECA2968_g13594.t1	IPR011333	SKP1/BTB/POZ domain superfamily
ECA2968_g13594.t1	IPR052664	BTB and MATH domain-containing protein
ECA2968_g13594.t1	IPR000210	BTB/POZ domain
ECA2968_g8308.t1	IPR056674	Protein of unknown function DUF7772
ECA2968_g22175.t2	IPR005026	SAPAP family
ECA2968_g4506.t1	IPR008166	Glycosyltransferase family 92
ECA2968_g21068.t1	IPR024483	Glia associated membrane protein glam-1
ECA2968_g22872.t1	IPR007284	Ground-like domain
ECA2968_g16697.t1	IPR007284	Ground-like domain
ECA2968_g46.t1	IPR000276	G protein-coupled receptor, rhodopsin-like
ECA2968_g46.t1	IPR053352	FMRFamide-related peptide receptor
ECA2968_g46.t1	IPR017452	GPCR, rhodopsin-like, 7TM
ECA2968_g10229.t1	IPR012388	CDK5 and ABL1 enzyme substrate 1/2
ECA2968_g10229.t1	IPR036915	Cyclin-like superfamily
ECA2968_g21698.t1	IPR038167	SSRP1 domain superfamily
ECA2968_g21698.t1	IPR013719	Histone chaperone RTT106/FACT complex subunit SPT16-like, middle domain
ECA2968_g21698.t1	IPR009071	High mobility group box domain
ECA2968_g21698.t1	IPR036910	High mobility group box domain superfamily
ECA2968_g21698.t1	IPR050454	RTT106/SSRP1 Histone Chaperone/FACT Complex
ECA2968_g21698.t1	IPR011993	PH-like domain superfamily
ECA2968_g21698.t1	IPR000969	FACT complex subunit SSRP1/POB3
ECA2968_g21698.t1	IPR024954	SSRP1, dimerization domain
ECA2968_g21698.t1	IPR048993	FACT complex subunit SSRP1-like, first PH domain
ECA2968_g21698.t1	IPR035417	FACT complex subunit SSRP1/POB3, N-terminal PH domain
ECA2968_g7954.t1	IPR001810	F-box domain
ECA2968_g7954.t1	IPR032675	Leucine-rich repeat domain superfamily
ECA2968_g7954.t1	IPR036047	F-box-like domain superfamily
ECA2968_g14068.t1	IPR000884	Thrombospondin type-1 (TSP1) repeat
ECA2968_g14709.t1	IPR006583	PAN-3 domain
ECA2968_g2555.t1	IPR018817	7TM GPCR, serpentine receptor class z (Srz)
ECA2968_g9420.t1	IPR036291	NAD(P)-binding domain superfamily
ECA2968_g9420.t1	IPR005811	ATP-citrate synthase/succinyl-CoA ligase, C-terminal domain
ECA2968_g9420.t1	IPR016102	Succinyl-CoA synthetase-like
ECA2968_g9420.t1	IPR033847	ATP-citrate lyase/succinyl-CoA ligase, conserved site
ECA2968_g9420.t1	IPR003781	CoA-binding
ECA2968_g9420.t1	IPR005810	Succinyl-CoA ligase, alpha subunit
ECA2968_g9420.t1	IPR017440	ATP-citrate lyase/succinyl-CoA ligase, active site
ECA2968_g14242.t1	IPR013087	Zinc finger C2H2-type
ECA2968_g14242.t1	IPR036236	Zinc finger C2H2 superfamily
ECA2968_g2588.t1	IPR007883	Protein of unknown function DUF713
ECA2968_g10405.t1	IPR000432	DNA mismatch repair protein MutS, C-terminal
ECA2968_g10405.t1	IPR007861	DNA mismatch repair protein MutS, clamp
ECA2968_g10405.t1	IPR007696	DNA mismatch repair protein MutS, core
ECA2968_g10405.t1	IPR036187	DNA mismatch repair protein MutS, core domain superfamily
ECA2968_g10405.t1	IPR027417	P-loop containing nucleoside triphosphate hydrolase
ECA2968_g10405.t1	IPR011184	DNA mismatch repair Msh2-type
ECA2968_g10405.t1	IPR007695	DNA mismatch repair protein MutS-like, N-terminal
ECA2968_g10405.t1	IPR045076	DNA mismatch repair MutS
ECA2968_g10405.t1	IPR016151	DNA mismatch repair protein MutS, N-terminal
ECA2968_g10405.t1	IPR036678	MutS, connector domain superfamily
ECA2968_g12300.t1	IPR000742	EGF-like domain
ECA2968_g12300.t1	IPR011489	EMI domain
ECA2968_g12300.t1	IPR002049	Laminin-type EGF domain
ECA2968_g12300.t1	IPR006212	Furin-like repeat
ECA2968_g12300.t1	IPR042635	MEGF10/SREC1/2-like
ECA2968_g9107.t1	IPR017850	Alkaline-phosphatase-like, core domain superfamily
ECA2968_g9107.t1	IPR004245	Protein of unknown function DUF229
ECA2968_g3915.t1	IPR019429	7TM GPCR, serpentine chemoreceptor class i (Sri)
ECA2968_g21325.t1	IPR003582	ShKT domain
ECA2968_g6039.t1	IPR022159	Tuftelin interacting protein, N-terminal domain
ECA2968_g6039.t1	IPR024933	Septin and tuftelin interacting protein
ECA2968_g6039.t1	IPR000467	G-patch domain
ECA2968_g6039.t1	IPR022783	GCF, C-terminal
ECA2968_g6039.t1	IPR045211	TFP11/STIP/Ntr1
ECA2968_g14741.t1	IPR050920	Nematode receptor-like class delta
ECA2968_g14741.t1	IPR019421	7TM GPCR, serpentine receptor class d (Srd)
ECA2968_g18423.t1	IPR012885	Sdz-33, F-box domain
ECA2968_g18423.t1	IPR001810	F-box domain
ECA2968_g736.t1	IPR000276	G protein-coupled receptor, rhodopsin-like
ECA2968_g736.t1	IPR017452	GPCR, rhodopsin-like, 7TM
ECA2968_g15733.t1	IPR001810	F-box domain
ECA2968_g19375.t1	IPR040161	F-box A protein FB224
ECA2968_g19375.t1	IPR002900	Domain of unknown function DUF38/FTH, Caenorhabditis species
ECA2968_g21564.t1	IPR017452	GPCR, rhodopsin-like, 7TM
ECA2968_g21564.t1	IPR000276	G protein-coupled receptor, rhodopsin-like
ECA2968_g17560.t1	IPR017850	Alkaline-phosphatase-like, core domain superfamily
ECA2968_g17560.t1	IPR004245	Protein of unknown function DUF229
ECA2968_g9251.t1	IPR013099	Potassium channel domain
ECA2968_g9251.t1	IPR003280	Two pore domain potassium channel
ECA2968_g15602.t1	IPR004296	DUF236 repeat
ECA2968_g19566.t1	IPR040115	Lunapark family
ECA2968_g19566.t1	IPR019273	Lunapark zinc ribbon domain
ECA2968_g13421.t1	IPR006583	PAN-3 domain
ECA2968_g12200.t1	IPR043968	SGNH domain
ECA2968_g12200.t1	IPR002656	Acyltransferase 3 domain
ECA2968_g12200.t1	IPR050879	Acyltransferase 3
ECA2968_g2023.t3	IPR003169	GYF domain
ECA2968_g2023.t3	IPR035445	GYF-like domain superfamily
ECA2968_g10077.t1	IPR016040	NAD(P)-binding domain
ECA2968_g10077.t1	IPR036291	NAD(P)-binding domain superfamily
ECA2968_g19946.t1	IPR002173	Carbohydrate/purine kinase, PfkB, conserved site
ECA2968_g19946.t1	IPR029056	Ribokinase-like
ECA2968_g19946.t1	IPR011611	Carbohydrate kinase PfkB
ECA2968_g10369.t1	IPR024661	DNA-directed RNA polymerase III, subunit Rpc31
ECA2968_g17006.t1	IPR030457	ELO family, conserved site
ECA2968_g17006.t1	IPR002076	ELO family
ECA2968_g21388.t2	IPR000626	Ubiquitin-like domain
ECA2968_g21388.t2	IPR040352	Transmembrane and ubiquitin-like domain-containing protein 1/2
ECA2968_g21388.t2	IPR029071	Ubiquitin-like domain superfamily
ECA2968_g14403.t1	IPR000276	G protein-coupled receptor, rhodopsin-like
ECA2968_g14403.t1	IPR017452	GPCR, rhodopsin-like, 7TM
ECA2968_g157.t1	IPR008166	Glycosyltransferase family 92
ECA2968_g157.t1	IPR052012	Glycosyltransferase_92
ECA2968_g15668.t1	IPR003677	SXP/RAL-2 family protein Ani s 5-like, cation-binding domain
ECA2968_g15668.t1	IPR052823	SXP/RAL-2-related
ECA2968_g20108.t1	IPR040161	F-box A protein FB224
ECA2968_g20108.t1	IPR001810	F-box domain
ECA2968_g20108.t1	IPR041426	Mos1 transposase, HTH domain
ECA2968_g20108.t1	IPR002900	Domain of unknown function DUF38/FTH, Caenorhabditis species
ECA2968_g20107.t1	IPR040161	F-box A protein FB224
ECA2968_g20107.t1	IPR001810	F-box domain
ECA2968_g20107.t1	IPR041426	Mos1 transposase, HTH domain
ECA2968_g20107.t1	IPR002900	Domain of unknown function DUF38/FTH, Caenorhabditis species
ECA2968_g6525.t1	IPR009432	Protein of unknown function DUF1075
ECA2968_g9263.t1	IPR010342	Protein of unknown function DUF938
ECA2968_g9263.t1	IPR029063	S-adenosyl-L-methionine-dependent methyltransferase superfamily
ECA2968_g12656.t1	IPR039908	Protein sepa-1
ECA2968_g11069.t1	IPR006084	XPG/Rad2 endonuclease
ECA2968_g11069.t1	IPR008918	Helix-hairpin-helix motif, class 2
ECA2968_g11069.t1	IPR006085	XPG, N-terminal
ECA2968_g11069.t1	IPR036279	5'-3' exonuclease, C-terminal domain superfamily
ECA2968_g11069.t1	IPR006086	XPG-I domain
ECA2968_g11069.t1	IPR029060	PIN-like domain superfamily
ECA2968_g11467.t1	IPR017972	Cytochrome P450, conserved site
ECA2968_g11467.t1	IPR002401	Cytochrome P450, E-class, group I
ECA2968_g11467.t1	IPR036396	Cytochrome P450 superfamily
ECA2968_g11467.t1	IPR050182	Cytochrome P450 family 2
ECA2968_g11467.t1	IPR001128	Cytochrome P450
ECA2968_g17637.t1	IPR036236	Zinc finger C2H2 superfamily
ECA2968_g17637.t1	IPR013087	Zinc finger C2H2-type
ECA2968_g6900.t1	IPR002205	DNA topoisomerase, type IIA, domain A
ECA2968_g6900.t1	IPR050634	DNA Topoisomerase II
ECA2968_g6900.t1	IPR013758	DNA topoisomerase, type IIA, domain A, alpha-beta
ECA2968_g6900.t1	IPR001154	DNA topoisomerase II, eukaryotic-type
ECA2968_g6900.t1	IPR031660	C-terminal associated domain of TOPRIM
ECA2968_g6900.t1	IPR018522	DNA topoisomerase, type IIA, conserved site
ECA2968_g6900.t1	IPR013757	DNA topoisomerase, type IIA, alpha-helical domain superfamily
ECA2968_g6900.t1	IPR013760	DNA topoisomerase, type IIA-like domain superfamily
ECA2968_g6900.t1	IPR001241	DNA topoisomerase, type IIA
ECA2968_g6900.t1	IPR013759	DNA topoisomerase, type IIA, subunit B, C-terminal
ECA2968_g1335.t1	IPR008160	Collagen triple helix repeat
ECA2968_g1335.t1	IPR002486	Nematode cuticle collagen, N-terminal
ECA2968_g7283.t1	IPR006570	SPK domain
ECA2968_g7283.t1	IPR053315	Peptidase C14A
ECA2968_g9701.t1	IPR008271	Serine/threonine-protein kinase, active site
ECA2968_g9701.t1	IPR011009	Protein kinase-like domain superfamily
ECA2968_g9701.t1	IPR000719	Protein kinase domain
ECA2968_g9701.t1	IPR050235	Casein Kinase 1 Ser/Thr Protein Kinase
ECA2968_g6105.t1	IPR006570	SPK domain
ECA2968_g6105.t1	IPR053315	Peptidase C14A
ECA2968_g5948.t2	IPR012677	Nucleotide-binding alpha-beta plait domain superfamily
ECA2968_g5948.t2	IPR000504	RNA recognition motif domain
ECA2968_g5948.t2	IPR006536	HnRNP-L/PTB
ECA2968_g5948.t2	IPR021790	PTBP1-like, RNA recognition motif 2
ECA2968_g5948.t2	IPR035979	RNA-binding domain superfamily
ECA2968_g7276.t1	IPR044506	Dual-specificity phosphatase CDC14, C-terminal
ECA2968_g7276.t1	IPR029021	Protein-tyrosine phosphatase-like
ECA2968_g7276.t1	IPR029260	Dual specificity/tyrosine protein phosphatase, N-terminal
ECA2968_g7276.t1	IPR020422	Dual specificity protein phosphatase domain
ECA2968_g7276.t1	IPR016130	Protein-tyrosine phosphatase, active site
ECA2968_g7276.t1	IPR000387	Tyrosine-specific protein phosphatases domain
ECA2968_g7276.t1	IPR050561	Protein Tyrosine Phosphatase
ECA2968_g8817.t1	IPR019179	Coiled-coil domain-containing protein 149
ECA2968_g14727.t1	IPR019428	7TM GPCR, serpentine receptor class r (Str)
ECA2968_g15046.t1	IPR013854	Transcription factor AP-2, C-terminal
ECA2968_g15046.t1	IPR004979	Transcription factor AP-2
ECA2968_g1610.t1	IPR033468	Metaxin, glutathione S-transferase domain
ECA2968_g1610.t1	IPR012336	Thioredoxin-like fold
ECA2968_g1610.t1	IPR026928	FAX/IsoI-like
ECA2968_g1610.t1	IPR036249	Thioredoxin-like superfamily
ECA2968_g1610.t1	IPR050931	Mitochondrial Protein Transport Metaxin
ECA2968_g1610.t1	IPR036282	Glutathione S-transferase, C-terminal domain superfamily
ECA2968_g12932.t2	IPR006103	Glycoside hydrolase family 2, catalytic domain
ECA2968_g12932.t2	IPR013783	Immunoglobulin-like fold
ECA2968_g12932.t2	IPR006101	Glycoside hydrolase, family 2
ECA2968_g12932.t2	IPR036156	Beta-Galactosidase/glucuronidase domain superfamily
ECA2968_g12932.t2	IPR008979	Galactose-binding-like domain superfamily
ECA2968_g12932.t2	IPR017853	Glycoside hydrolase superfamily
ECA2968_g12932.t2	IPR006102	Glycoside hydrolase family 2, immunoglobulin-like beta-sandwich
ECA2968_g12932.t2	IPR006104	Glycosyl hydrolases family 2, sugar binding domain
ECA2968_g3303.t1	IPR019559	Cullin protein, neddylation domain
ECA2968_g3303.t1	IPR016159	Cullin repeat-like-containing domain superfamily
ECA2968_g3303.t1	IPR016157	Cullin, conserved site
ECA2968_g3303.t1	IPR036390	Winged helix DNA-binding domain superfamily
ECA2968_g3303.t1	IPR036388	Winged helix-like DNA-binding domain superfamily
ECA2968_g3303.t1	IPR016158	Cullin homology domain
ECA2968_g3303.t1	IPR045093	Cullin
ECA2968_g3303.t1	IPR036317	Cullin homology domain superfamily
ECA2968_g3303.t1	IPR001373	Cullin, N-terminal
ECA2968_g3850.t1	IPR001628	Zinc finger, nuclear hormone receptor-type
ECA2968_g3850.t1	IPR013088	Zinc finger, NHR/GATA-type
ECA2968_g3850.t1	IPR051152	Caenorhabditis elegans Orphan Nuclear Receptors
ECA2968_g3850.t1	IPR000536	Nuclear hormone receptor, ligand-binding domain
ECA2968_g18312.t1	IPR029058	Alpha/Beta hydrolase fold
ECA2968_g18312.t1	IPR042269	Serine carboxypeptidase S28, SKS domain
ECA2968_g18312.t1	IPR008758	Peptidase S28
ECA2968_g17281.t1	IPR012885	Sdz-33, F-box domain
ECA2968_g17281.t1	IPR053222	Zygotic Embryogenesis-Associated Protein
ECA2968_g20910.t1	IPR027963	Meiosis-specific coiled-coil domain-containing protein MEIOC
ECA2968_g21417.t1	IPR004911	Gamma interferon inducible lysosomal thiol reductase GILT
ECA2968_g14033.t1	IPR011333	SKP1/BTB/POZ domain superfamily
ECA2968_g14033.t1	IPR003131	Potassium channel tetramerisation-type BTB domain
ECA2968_g14033.t1	IPR000210	BTB/POZ domain
ECA2968_g14033.t1	IPR045068	BTB/POZ domain-containing adapter for CUL3-mediated RhoA degradation protein 1-3
ECA2968_g9.t1	IPR000557	Calponin repeat
ECA2968_g9.t1	IPR050606	Calponin-like
ECA2968_g21518.t1	IPR002035	von Willebrand factor, type A
ECA2968_g21518.t1	IPR036465	von Willebrand factor A-like domain superfamily
ECA2968_g21518.t1	IPR051173	Voltage-dependent calcium channel subunit alpha-2/delta
ECA2968_g21518.t1	IPR013608	VWA N-terminal
ECA2968_g17859.t1	IPR039178	Protein Lag2
ECA2968_g17859.t1	IPR001774	Delta/Serrate/lag-2 (DSL) protein
ECA2968_g17859.t1	IPR000742	EGF-like domain
ECA2968_g2465.t1	IPR019422	7TM GPCR, serpentine receptor class h (Srh)
ECA2968_g2465.t1	IPR053220	Nematode receptor-like serpentine class H
ECA2968_g12740.t3	IPR022684	Peptidase C2, calpain family
ECA2968_g12740.t3	IPR001300	Peptidase C2, calpain, catalytic domain
ECA2968_g12740.t3	IPR038765	Papain-like cysteine peptidase superfamily
ECA2968_g17535.t1	IPR036005	Creatinase/aminopeptidase-like
ECA2968_g17535.t1	IPR047113	Proliferation-associated protein 2G4/ARX1
ECA2968_g17535.t1	IPR036390	Winged helix DNA-binding domain superfamily
ECA2968_g17535.t1	IPR004545	PA2G4 family
ECA2968_g17535.t1	IPR036388	Winged helix-like DNA-binding domain superfamily
ECA2968_g17535.t1	IPR000994	Peptidase M24
ECA2968_g8540.t2	IPR035595	UDP-glycosyltransferase family, conserved site
ECA2968_g8540.t2	IPR002213	UDP-glucuronosyl/UDP-glucosyltransferase
ECA2968_g8540.t2	IPR050271	UDP-glycosyltransferase
ECA2968_g17330.t1	IPR001079	Galectin, carbohydrate recognition domain
ECA2968_g17330.t1	IPR044156	Galectin-like
ECA2968_g17330.t1	IPR013320	Concanavalin A-like lectin/glucanase domain superfamily
ECA2968_g18427.t1	IPR012885	Sdz-33, F-box domain
ECA2968_g18427.t1	IPR053222	Zygotic Embryogenesis-Associated Protein
ECA2968_g20129.t1	IPR001660	Sterile alpha motif domain
ECA2968_g20129.t1	IPR036028	SH3-like domain superfamily
ECA2968_g20129.t1	IPR002110	Ankyrin repeat
ECA2968_g20129.t1	IPR013761	Sterile alpha motif/pointed domain superfamily
ECA2968_g20129.t1	IPR001452	SH3 domain
ECA2968_g20129.t1	IPR035497	Caskin1/2, SAM repeat 1
ECA2968_g20129.t1	IPR036770	Ankyrin repeat-containing domain superfamily
ECA2968_g20129.t1	IPR033635	Ankyrin repeat and SAM domain-containing protein 1/Caskin
ECA2968_g20129.t1	IPR035498	Caskin1/2, SAM repeat 2
ECA2968_g210.t1	IPR019427	7TM GPCR, serpentine receptor class w (Srw)
ECA2968_g210.t1	IPR017452	GPCR, rhodopsin-like, 7TM
ECA2968_g14463.t1	IPR013083	Zinc finger, RING/FYVE/PHD-type
ECA2968_g14463.t1	IPR024550	TFIIEalpha/SarR/Rpc3 HTH domain
ECA2968_g14463.t1	IPR039997	Transcription factor E
ECA2968_g14463.t1	IPR017919	Transcription factor TFE/TFIIEalpha HTH domain
ECA2968_g14463.t1	IPR021600	Transcription factor TFIIE alpha subunit, C-terminal
ECA2968_g14463.t1	IPR002853	Transcription initiation factor IIE subunit alpha, N-terminal
ECA2968_g484.t1	IPR001969	Aspartic peptidase, active site
ECA2968_g484.t1	IPR033121	Peptidase family A1 domain
ECA2968_g484.t1	IPR021109	Aspartic peptidase domain superfamily
ECA2968_g484.t1	IPR001461	Aspartic peptidase A1
ECA2968_g484.t1	IPR034164	Pepsin-like domain
ECA2968_g7405.t1	IPR002184	7TM GPCR, serpentine receptor class b (Srb)
ECA2968_g20305.t1	IPR036872	CH domain superfamily
ECA2968_g20305.t1	IPR001715	Calponin homology domain
ECA2968_g20305.t1	IPR006570	SPK domain
ECA2968_g20305.t1	IPR039959	Fimbrin/Plastin
ECA2968_g13536.t1	IPR051119	Nematode serpentine receptor-like
ECA2968_g13536.t1	IPR000609	7TM GPCR, serpentine receptor class g (Srg)
ECA2968_g15169.t1	IPR003366	CUB-like domain
ECA2968_g20495.t1	IPR019188	snRNA-activating protein complex subunit 1
ECA2968_g18760.t1	IPR036259	MFS transporter superfamily
ECA2968_g774.t1	IPR009003	Peptidase S1, PA clan
ECA2968_g774.t1	IPR051333	CLIP domain-containing serine protease
ECA2968_g774.t1	IPR043504	Peptidase S1, PA clan, chymotrypsin-like fold
ECA2968_g774.t1	IPR001254	Serine proteases, trypsin domain
ECA2968_g774.t1	IPR018114	Serine proteases, trypsin family, histidine active site
ECA2968_g774.t1	IPR001314	Peptidase S1A, chymotrypsin family
ECA2968_g25.t1	IPR019427	7TM GPCR, serpentine receptor class w (Srw)
ECA2968_g25.t1	IPR017452	GPCR, rhodopsin-like, 7TM
ECA2968_g22322.t1	IPR004147	ABC1 atypical kinase-like domain
ECA2968_g22322.t1	IPR011009	Protein kinase-like domain superfamily
ECA2968_g22322.t1	IPR034646	ADCK3-like domain
ECA2968_g22322.t1	IPR051409	Atypical kinase ADCK
ECA2968_g3646.t1	IPR036259	MFS transporter superfamily
ECA2968_g3646.t1	IPR011701	Major facilitator superfamily
ECA2968_g3646.t1	IPR051068	Major Facilitator Superfamily Domain-Containing Protein
ECA2968_g19918.t1	IPR027417	P-loop containing nucleoside triphosphate hydrolase
ECA2968_g19918.t1	IPR025723	ArsA/GET3, Anion-transporting ATPase-like domain
ECA2968_g7772.t1	IPR057979	IFT121-like, TPR repeats
ECA2968_g7772.t1	IPR056157	IFT80/172/WDR35, TPR domain
ECA2968_g7772.t1	IPR017233	WD repeat protein 35
ECA2968_g7772.t1	IPR056158	IFT121, second beta-propeller domain
ECA2968_g7772.t1	IPR057361	WD repeat-containing protein 35, TPR repeats
ECA2968_g7772.t1	IPR036322	WD40-repeat-containing domain superfamily
ECA2968_g7772.t1	IPR001680	WD40 repeat
ECA2968_g7772.t1	IPR015943	WD40/YVTN repeat-like-containing domain superfamily
ECA2968_g7772.t1	IPR039857	Intraflagellar transport protein 122/121 homolog
ECA2968_g7772.t1	IPR056159	IFT121/TULP4, N-terminal
ECA2968_g7772.t1	IPR056170	IFT121-like, zinc finger domain
ECA2968_g8518.t1	IPR020479	Homeodomain, metazoa
ECA2968_g8518.t1	IPR001356	Homeodomain
ECA2968_g8518.t1	IPR009057	Homedomain-like superfamily
ECA2968_g8518.t1	IPR050674	Msh Homeobox Transcriptional Regulators
ECA2968_g8518.t1	IPR017970	Homeobox, conserved site
ECA2968_g2728.t1	IPR009564	Protein of unknown function DUF1179
ECA2968_g360.t1	IPR052304	Pituitary tumor-transforming gene 1 protein-interacting
ECA2968_g11844.t1	IPR001506	Peptidase M12A
ECA2968_g11844.t1	IPR006026	Peptidase, metallopeptidase
ECA2968_g11844.t1	IPR034035	Astacin-like metallopeptidase domain
ECA2968_g11844.t1	IPR010909	PLAC
ECA2968_g11844.t1	IPR024079	Metallopeptidase, catalytic domain superfamily
ECA2968_g12546.t1	IPR035985	Ubiquitin-activating enzyme-like
ECA2968_g12546.t1	IPR000594	THIF-type NAD/FAD binding fold
ECA2968_g12546.t1	IPR030661	SUMO-activating enzyme subunit Uba2
ECA2968_g12546.t1	IPR042449	Ubiquitin-activating enzyme E1, inactive adenylation domain, subdomain 1
ECA2968_g12546.t1	IPR033127	Ubiquitin-activating enzyme E1, Cys active site
ECA2968_g12546.t1	IPR023318	Ubiquitin activating enzyme, alpha domain superfamily
ECA2968_g12546.t1	IPR045886	ThiF/MoeB/HesA family
ECA2968_g12546.t1	IPR028077	Ubiquitin/SUMO-activating enzyme ubiquitin-like domain
ECA2968_g9226.t1	IPR003092	Two pore domain potassium channel, TASK family
ECA2968_g9226.t1	IPR013099	Potassium channel domain
ECA2968_g9226.t1	IPR003280	Two pore domain potassium channel
ECA2968_g20723.t1	IPR001680	WD40 repeat
ECA2968_g20723.t1	IPR036322	WD40-repeat-containing domain superfamily
ECA2968_g20723.t1	IPR019775	WD40 repeat, conserved site
ECA2968_g20723.t1	IPR050844	Coatomer complex subunit
ECA2968_g20723.t1	IPR020472	PAC1/LIS1-like, WD-40 repeat
ECA2968_g20723.t1	IPR015943	WD40/YVTN repeat-like-containing domain superfamily
ECA2968_g19341.t2	IPR007484	Peptidase M28
ECA2968_g19341.t2	IPR045175	Peptidase M28 family
ECA2968_g2273.t1	IPR055119	Abnormal cell migration protein 18-like, fibronectin type I domain
ECA2968_g2273.t1	IPR040282	Abnormal cell migration protein 18-like
ECA2968_g16347.t1	IPR055514	Domain of unknown function DUF7087
ECA2968_g15310.t1	IPR050879	Acyltransferase 3
ECA2968_g15310.t1	IPR043968	SGNH domain
ECA2968_g15310.t1	IPR002656	Acyltransferase 3 domain
ECA2968_g384.t1	IPR019424	Serpentine type 7TM GPCR chemoreceptor Srsx
ECA2968_g384.t1	IPR000276	G protein-coupled receptor, rhodopsin-like
ECA2968_g384.t1	IPR047130	Serpentine type 7TM GPCR chemoreceptor Srsx, nematodes
ECA2968_g384.t1	IPR017452	GPCR, rhodopsin-like, 7TM
ECA2968_g16354.t1	IPR002053	Glycoside hydrolase, family 25
ECA2968_g16354.t1	IPR051595	Glycosyl Hydrolase 25 Enzymes
ECA2968_g16354.t1	IPR017853	Glycoside hydrolase superfamily
ECA2968_g19546.t1	IPR052667	E3 ubiquitin-protein ligase RING-type
ECA2968_g19546.t1	IPR013083	Zinc finger, RING/FYVE/PHD-type
ECA2968_g19546.t1	IPR001841	Zinc finger, RING-type
ECA2968_g20724.t1	IPR006629	LPS-induced tumour necrosis factor alpha factor
ECA2968_g20724.t1	IPR037519	LITAF domain containing protein
ECA2968_g1860.t1	IPR019426	7TM GPCR, serpentine receptor class v (Srv)
ECA2968_g12143.t1	IPR036691	Endonuclease/exonuclease/phosphatase superfamily
ECA2968_g12143.t1	IPR005135	Endonuclease/exonuclease/phosphatase
ECA2968_g21584.t1	IPR002486	Nematode cuticle collagen, N-terminal
ECA2968_g21584.t1	IPR008160	Collagen triple helix repeat
ECA2968_g1934.t1	IPR049883	NOTCH1 EGF-like calcium-binding domain
ECA2968_g1934.t1	IPR036084	Serine protease inhibitor-like superfamily
ECA2968_g1934.t1	IPR001881	EGF-like calcium-binding domain
ECA2968_g1934.t1	IPR036056	Fibrinogen-like, C-terminal
ECA2968_g1934.t1	IPR000742	EGF-like domain
ECA2968_g1934.t1	IPR001846	von Willebrand factor, type D domain
ECA2968_g1934.t1	IPR002919	Trypsin Inhibitor-like, cysteine rich domain
ECA2968_g1934.t1	IPR052749	Alpha-tectorin
ECA2968_g1934.t1	IPR002181	Fibrinogen, alpha/beta/gamma chain, C-terminal globular domain
ECA2968_g1934.t1	IPR018097	EGF-like calcium-binding, conserved site
ECA2968_g1934.t1	IPR000152	EGF-type aspartate/asparagine hydroxylation site
ECA2968_g1934.t1	IPR014716	Fibrinogen, alpha/beta/gamma chain, C-terminal globular, subdomain 1
ECA2968_g383.t1	IPR017452	GPCR, rhodopsin-like, 7TM
ECA2968_g383.t1	IPR047130	Serpentine type 7TM GPCR chemoreceptor Srsx, nematodes
ECA2968_g383.t1	IPR000276	G protein-coupled receptor, rhodopsin-like
ECA2968_g383.t1	IPR019424	Serpentine type 7TM GPCR chemoreceptor Srsx
ECA2968_g8526.t1	IPR002601	C6 domain
ECA2968_g5617.t2	IPR006570	SPK domain
ECA2968_g5617.t2	IPR053315	Peptidase C14A
ECA2968_g20159.t1	IPR014720	Double-stranded RNA-binding domain
ECA2968_g20159.t1	IPR051740	Double-stranded RNA-binding domain-containing protein
ECA2968_g14062.t1	IPR053220	Nematode receptor-like serpentine class H
ECA2968_g14062.t1	IPR019422	7TM GPCR, serpentine receptor class h (Srh)
ECA2968_g22425.t1	IPR032053	Small ribosomal subunit protein mS34
ECA2968_g1070.t1	IPR004344	Tubulin-tyrosine ligase/Tubulin polyglutamylase
ECA2968_g1070.t1	IPR053317	Tubulin polyglutamylase
ECA2968_g22553.t2	IPR001781	Zinc finger, LIM-type
ECA2968_g22553.t2	IPR050604	PDZ and LIM domain-containing
ECA2968_g3452.t1	IPR019430	7TM GPCR, serpentine receptor class x (Srx)
ECA2968_g12194.t2	IPR022684	Peptidase C2, calpain family
ECA2968_g12194.t2	IPR001300	Peptidase C2, calpain, catalytic domain
ECA2968_g12194.t2	IPR038765	Papain-like cysteine peptidase superfamily
ECA2968_g9410.t1	IPR000884	Thrombospondin type-1 (TSP1) repeat
ECA2968_g9410.t1	IPR017050	Metallopeptidase, nematode
ECA2968_g9410.t1	IPR000742	EGF-like domain
ECA2968_g9410.t1	IPR000859	CUB domain
ECA2968_g9410.t1	IPR001506	Peptidase M12A
ECA2968_g9410.t1	IPR035914	Spermadhesin, CUB domain superfamily
ECA2968_g9410.t1	IPR034035	Astacin-like metallopeptidase domain
ECA2968_g9410.t1	IPR024079	Metallopeptidase, catalytic domain superfamily
ECA2968_g9410.t1	IPR006026	Peptidase, metallopeptidase
ECA2968_g8057.t1	IPR019594	Ionotropic glutamate receptor, L-glutamate and glycine-binding domain
ECA2968_g8057.t1	IPR001638	Solute-binding protein family 3/N-terminal domain of MltF
ECA2968_g8057.t1	IPR040128	Uncharacterized protein T25E4.2-like
ECA2968_g8435.t1	IPR036259	MFS transporter superfamily
ECA2968_g8435.t1	IPR049680	Choline/ethanolamine transporter FLVCR1-2/SLC49-like
ECA2968_g8435.t1	IPR011701	Major facilitator superfamily
ECA2968_g17132.t1	IPR019428	7TM GPCR, serpentine receptor class r (Str)
ECA2968_g17132.t1	IPR008164	Repeat of unknown function XGLTT
ECA2968_g2815.t1	IPR019422	7TM GPCR, serpentine receptor class h (Srh)
ECA2968_g2815.t1	IPR053220	Nematode receptor-like serpentine class H
ECA2968_g8041.t1	IPR000719	Protein kinase domain
ECA2968_g8041.t1	IPR050494	Serine/threonine and dual-specificity kinase
ECA2968_g8041.t1	IPR011009	Protein kinase-like domain superfamily
ECA2968_g8041.t1	IPR008271	Serine/threonine-protein kinase, active site
ECA2968_g7519.t1	IPR038479	Transthyretin-like superfamily
ECA2968_g6617.t1	IPR024133	Transmembrane protein 138
ECA2968_g13785.t1	IPR002900	Domain of unknown function DUF38/FTH, Caenorhabditis species
ECA2968_g12516.t1	IPR055531	Domain of unknown function DUF7107
ECA2968_g16202.t1	IPR036322	WD40-repeat-containing domain superfamily
ECA2968_g16202.t1	IPR015943	WD40/YVTN repeat-like-containing domain superfamily
ECA2968_g16202.t1	IPR001680	WD40 repeat
ECA2968_g18167.t1	IPR051655	FAM161
ECA2968_g9066.t1	IPR048254	CDP-alcohol phosphatidyltransferase, conserved site
ECA2968_g9066.t1	IPR014472	Choline/ethanolamine phosphotransferase
ECA2968_g9066.t1	IPR000462	CDP-alcohol phosphatidyltransferase
ECA2968_g9066.t1	IPR043130	CDP-alcohol phosphatidyltransferase, transmembrane domain
ECA2968_g13658.t1	IPR008974	TRAF-like
ECA2968_g13658.t1	IPR002083	MATH/TRAF domain
ECA2968_g163.t1	IPR011583	Chitinase II/V-like, catalytic domain
ECA2968_g163.t1	IPR036779	LysM domain superfamily
ECA2968_g163.t1	IPR018392	LysM domain
ECA2968_g163.t1	IPR001223	Glycoside hydrolase family 18, catalytic domain
ECA2968_g163.t1	IPR029070	Chitinase insertion domain superfamily
ECA2968_g163.t1	IPR017853	Glycoside hydrolase superfamily
ECA2968_g163.t1	IPR010264	Plant self-incompatibility S1
ECA2968_g163.t1	IPR001002	Chitin-binding, type 1
ECA2968_g163.t1	IPR001579	Glycosyl hydrolase family 18, active site
ECA2968_g19781.t1	IPR020846	Major facilitator superfamily domain
ECA2968_g19781.t1	IPR005828	Major facilitator, sugar transporter-like
ECA2968_g19781.t1	IPR036259	MFS transporter superfamily
ECA2968_g19781.t1	IPR045263	Glucose transporter GLUT
ECA2968_g19615.t1	IPR029063	S-adenosyl-L-methionine-dependent methyltransferase superfamily
ECA2968_g749.t1	IPR019428	7TM GPCR, serpentine receptor class r (Str)
ECA2968_g20945.t1	IPR008271	Serine/threonine-protein kinase, active site
ECA2968_g20945.t1	IPR011009	Protein kinase-like domain superfamily
ECA2968_g20945.t1	IPR017441	Protein kinase, ATP binding site
ECA2968_g20945.t1	IPR047916	Tau-tubulin kinase homolog Asator-like, catalytic domain
ECA2968_g20945.t1	IPR000719	Protein kinase domain
ECA2968_g20945.t1	IPR050235	Casein Kinase 1 Ser/Thr Protein Kinase
ECA2968_g21533.t1	IPR036948	Large ribosomal subunit protein eL21 superfamily
ECA2968_g21533.t1	IPR008991	Translation protein SH3-like domain superfamily
ECA2968_g21533.t1	IPR001147	Large ribosomal subunit protein eL21
ECA2968_g21533.t1	IPR018259	Large ribosomal subunit protein eL21, conserved site
ECA2968_g12475.t1	IPR016699	Acid ceramidase-like
ECA2968_g12475.t1	IPR029130	Acid ceramidase, N-terminal
ECA2968_g12475.t1	IPR029132	Choloylglycine hydrolase/NAAA C-terminal
ECA2968_g20352.t1	IPR044210	Transcription factor Tfc3-like
ECA2968_g20352.t1	IPR056467	GTF3C1, extended winged-helix domain
ECA2968_g294.t1	IPR003582	ShKT domain
ECA2968_g7365.t1	IPR001763	Rhodanese-like domain
ECA2968_g7365.t1	IPR000340	Dual specificity phosphatase, catalytic domain
ECA2968_g7365.t1	IPR020422	Dual specificity protein phosphatase domain
ECA2968_g7365.t1	IPR008343	Mitogen-activated protein (MAP) kinase phosphatase
ECA2968_g7365.t1	IPR029021	Protein-tyrosine phosphatase-like
ECA2968_g7365.t1	IPR036873	Rhodanese-like domain superfamily
ECA2968_g7365.t1	IPR000387	Tyrosine-specific protein phosphatases domain
ECA2968_g7365.t1	IPR016130	Protein-tyrosine phosphatase, active site
ECA2968_g13305.t1	IPR027417	P-loop containing nucleoside triphosphate hydrolase
ECA2968_g13305.t1	IPR011025	G protein alpha subunit, helical insertion
ECA2968_g13305.t1	IPR001019	Guanine nucleotide binding protein (G-protein), alpha subunit
ECA2968_g19671.t1	IPR029021	Protein-tyrosine phosphatase-like
ECA2968_g19671.t1	IPR050561	Protein Tyrosine Phosphatase
ECA2968_g19671.t1	IPR020422	Dual specificity protein phosphatase domain
ECA2968_g19671.t1	IPR000387	Tyrosine-specific protein phosphatases domain
ECA2968_g19671.t1	IPR003595	Protein-tyrosine phosphatase, catalytic
ECA2968_g4321.t1	IPR019422	7TM GPCR, serpentine receptor class h (Srh)
ECA2968_g6606.t1	IPR027410	TCP-1-like chaperonin intermediate domain superfamily
ECA2968_g6606.t1	IPR053374	TCP-1 chaperonin-containing T-complex
ECA2968_g6606.t1	IPR017998	Chaperone tailless complex polypeptide 1 (TCP-1)
ECA2968_g6606.t1	IPR002194	Chaperonin TCP-1, conserved site
ECA2968_g6606.t1	IPR012715	T-complex protein 1, alpha subunit
ECA2968_g6606.t1	IPR054827	Thermosome subunit alpha
ECA2968_g6606.t1	IPR027413	GroEL-like equatorial domain superfamily
ECA2968_g6606.t1	IPR027409	GroEL-like apical domain superfamily
ECA2968_g6606.t1	IPR002423	Chaperonin Cpn60/GroEL/TCP-1 family
ECA2968_g8872.t1	IPR013809	ENTH domain
ECA2968_g8872.t1	IPR008942	ENTH/VHS
ECA2968_g22312.t1	IPR001304	C-type lectin-like
ECA2968_g22312.t1	IPR016187	C-type lectin fold
ECA2968_g22312.t1	IPR035914	Spermadhesin, CUB domain superfamily
ECA2968_g22312.t1	IPR000859	CUB domain
ECA2968_g22312.t1	IPR016186	C-type lectin-like/link domain superfamily
ECA2968_g22312.t1	IPR018378	C-type lectin, conserved site
ECA2968_g22312.t1	IPR050976	Snake venom C-type lectin-like
ECA2968_g8439.t1	IPR029044	Nucleotide-diphospho-sugar transferases
ECA2968_g8439.t1	IPR052261	Glycosyltransferase 13
ECA2968_g8439.t1	IPR004139	Glycosyl transferase, family 13
ECA2968_g2168.t1	IPR003839	7TM GPCR, serpentine receptor class u (Sru)
ECA2968_g17444.t1	IPR031615	MYND-like zinc finger
ECA2968_g17444.t1	IPR036005	Creatinase/aminopeptidase-like
ECA2968_g17444.t1	IPR000994	Peptidase M24
ECA2968_g17444.t1	IPR002467	Peptidase M24A, methionine aminopeptidase, subfamily 1
ECA2968_g17444.t1	IPR001714	Peptidase M24, methionine aminopeptidase
ECA2968_g6258.t1	IPR051080	Nematode receptor-like serpentine class alpha
ECA2968_g6258.t1	IPR000344	7TM GPCR, serpentine receptor class a (Sra)
ECA2968_g470.t1	IPR043565	PAX family
ECA2968_g470.t1	IPR036388	Winged helix-like DNA-binding domain superfamily
ECA2968_g470.t1	IPR001523	Paired domain
ECA2968_g470.t1	IPR043182	Paired DNA-binding domain
ECA2968_g470.t1	IPR009057	Homedomain-like superfamily
ECA2968_g4183.t1	IPR019428	7TM GPCR, serpentine receptor class r (Str)
ECA2968_g10051.t1	IPR001680	WD40 repeat
ECA2968_g10051.t1	IPR045151	DDB1- and CUL4-associated factor 8-like
ECA2968_g10051.t1	IPR036322	WD40-repeat-containing domain superfamily
ECA2968_g10051.t1	IPR015943	WD40/YVTN repeat-like-containing domain superfamily
ECA2968_g10051.t1	IPR011990	Tetratricopeptide-like helical domain superfamily
ECA2968_g18569.t1	IPR001534	Transthyretin-like
ECA2968_g18569.t1	IPR038479	Transthyretin-like superfamily
ECA2968_g16958.t1	IPR050920	Nematode receptor-like class delta
ECA2968_g16958.t1	IPR019421	7TM GPCR, serpentine receptor class d (Srd)
ECA2968_g4173.t1	IPR019420	7TM GPCR, serpentine receptor class bc (Srbc)
ECA2968_g18994.t2	IPR013761	Sterile alpha motif/pointed domain superfamily
ECA2968_g18994.t2	IPR057835	STIM1/2, EF-hand
ECA2968_g18994.t2	IPR032393	STIM1/2, Orai1-activating region
ECA2968_g18994.t2	IPR001660	Sterile alpha motif domain
ECA2968_g18994.t2	IPR037608	STIM1/2
ECA2968_g4059.t1	IPR019425	7TM GPCR, serpentine receptor class t (Srt)
ECA2968_g4486.t2	IPR017452	GPCR, rhodopsin-like, 7TM
ECA2968_g4486.t2	IPR019430	7TM GPCR, serpentine receptor class x (Srx)
ECA2968_g20168.t1	IPR000073	Alpha/beta hydrolase fold-1
ECA2968_g20168.t1	IPR029058	Alpha/Beta hydrolase fold
ECA2968_g20168.t1	IPR000952	AB hydrolase 4, conserved site
ECA2968_g20168.t1	IPR050960	AB hydrolase superfamily, subfamily 4
ECA2968_g20168.t1	IPR012020	AB hydrolase 4 family
ECA2968_g3478.t1	IPR006636	Heat shock chaperonin-binding
ECA2968_g3478.t1	IPR019734	Tetratricopeptide repeat
ECA2968_g3478.t1	IPR011990	Tetratricopeptide-like helical domain superfamily
ECA2968_g3478.t1	IPR041243	STI1/HOP, DP domain
ECA2968_g5202.t1	IPR008160	Collagen triple helix repeat
ECA2968_g16105.t1	IPR005069	Nucleotide-diphospho-sugar transferase
ECA2968_g13232.t1	IPR008166	Glycosyltransferase family 92
ECA2968_g13349.t1	IPR053222	Zygotic Embryogenesis-Associated Protein
ECA2968_g13349.t1	IPR012885	Sdz-33, F-box domain
ECA2968_g18977.t1	IPR002291	Phosphorylase kinase, gamma catalytic subunit
ECA2968_g18977.t1	IPR000719	Protein kinase domain
ECA2968_g18977.t1	IPR011009	Protein kinase-like domain superfamily
ECA2968_g18977.t1	IPR008271	Serine/threonine-protein kinase, active site
ECA2968_g7859.t1	IPR019430	7TM GPCR, serpentine receptor class x (Srx)
ECA2968_g105.t1	IPR019430	7TM GPCR, serpentine receptor class x (Srx)
ECA2968_g2737.t1	IPR019428	7TM GPCR, serpentine receptor class r (Str)
ECA2968_g20144.t1	IPR057243	Integrins beta, I-EGF domain, conserved site
ECA2968_g20144.t1	IPR057073	Integrin beta, epidermal growth factor-like domain 2
ECA2968_g20144.t1	IPR015812	Integrin beta subunit
ECA2968_g20144.t1	IPR032695	Integrin domain superfamily
ECA2968_g20144.t1	IPR040622	Integrin beta, epidermal growth factor-like domain 1
ECA2968_g2520.t1	IPR038050	Neuronal acetylcholine receptor
ECA2968_g2520.t1	IPR018000	Neurotransmitter-gated ion-channel, conserved site
ECA2968_g2520.t1	IPR006202	Neurotransmitter-gated ion-channel ligand-binding domain
ECA2968_g2520.t1	IPR006029	Neurotransmitter-gated ion-channel transmembrane domain
ECA2968_g2520.t1	IPR036719	Neurotransmitter-gated ion-channel transmembrane domain superfamily
ECA2968_g2520.t1	IPR036734	Neurotransmitter-gated ion-channel ligand-binding domain superfamily
ECA2968_g2520.t1	IPR006201	Neurotransmitter-gated ion-channel
ECA2968_g10106.t1	IPR009060	UBA-like superfamily
ECA2968_g10106.t1	IPR038870	Ubiquitin-associated protein 1
ECA2968_g10106.t1	IPR015940	Ubiquitin-associated domain
ECA2968_g18537.t1	IPR006583	PAN-3 domain
ECA2968_g18537.t1	IPR016187	C-type lectin fold
ECA2968_g18224.t1	IPR016186	C-type lectin-like/link domain superfamily
ECA2968_g18224.t1	IPR016187	C-type lectin fold
ECA2968_g18224.t1	IPR001304	C-type lectin-like
ECA2968_g1487.t1	IPR014347	Tautomerase/MIF superfamily
ECA2968_g1487.t1	IPR001398	Macrophage migration inhibitory factor
ECA2968_g1487.t1	IPR019829	Macrophage migration inhibitory factor, conserved site
ECA2968_g16159.t1	IPR008164	Repeat of unknown function XGLTT
ECA2968_g15222.t1	IPR000719	Protein kinase domain
ECA2968_g15222.t1	IPR017441	Protein kinase, ATP binding site
ECA2968_g15222.t1	IPR050235	Casein Kinase 1 Ser/Thr Protein Kinase
ECA2968_g15222.t1	IPR011009	Protein kinase-like domain superfamily
ECA2968_g18721.t1	IPR053220	Nematode receptor-like serpentine class H
ECA2968_g18721.t1	IPR019422	7TM GPCR, serpentine receptor class h (Srh)
ECA2968_g22471.t1	IPR008271	Serine/threonine-protein kinase, active site
ECA2968_g22471.t1	IPR000719	Protein kinase domain
ECA2968_g22471.t1	IPR011009	Protein kinase-like domain superfamily
ECA2968_g22471.t1	IPR050108	Cyclin-dependent kinase
ECA2968_g22471.t1	IPR017441	Protein kinase, ATP binding site
ECA2968_g17107.t1	IPR001766	Fork head domain
ECA2968_g17107.t1	IPR030456	Fork head domain conserved site 2
ECA2968_g17107.t1	IPR036388	Winged helix-like DNA-binding domain superfamily
ECA2968_g17107.t1	IPR036390	Winged helix DNA-binding domain superfamily
ECA2968_g17107.t1	IPR050211	Forkhead box domain-containing protein
ECA2968_g8141.t1	IPR041723	CTP:phosphocholine cytidylyltransferase domain
ECA2968_g8141.t1	IPR045049	Choline-phosphate cytidylyltransferase Pcy1-like
ECA2968_g8141.t1	IPR004821	Cytidyltransferase-like domain
ECA2968_g8141.t1	IPR014729	Rossmann-like alpha/beta/alpha sandwich fold
ECA2968_g15655.t1	IPR004241	Autophagy protein Atg8 ubiquitin-like
ECA2968_g15655.t1	IPR029071	Ubiquitin-like domain superfamily
ECA2968_g3911.t1	IPR004827	Basic-leucine zipper domain
ECA2968_g3911.t1	IPR004826	Basic leucine zipper domain, Maf-type
ECA2968_g3911.t1	IPR008917	Transcription factor, Skn-1-like, DNA-binding domain superfamily
ECA2968_g3911.t1	IPR047167	Nuclear Factor Erythroid-derived 2-like
ECA2968_g21344.t1	IPR008560	Protein of unknown function DUF842, eukaryotic
ECA2968_g15786.t1	IPR015865	Riboflavin kinase domain, bacterial/eukaryotic
ECA2968_g15786.t1	IPR023465	Riboflavin kinase domain superfamily
ECA2968_g15786.t1	IPR023468	Riboflavin kinase
ECA2968_g16386.t1	IPR018114	Serine proteases, trypsin family, histidine active site
ECA2968_g16386.t1	IPR001314	Peptidase S1A, chymotrypsin family
ECA2968_g16386.t1	IPR001254	Serine proteases, trypsin domain
ECA2968_g16386.t1	IPR033116	Serine proteases, trypsin family, serine active site
ECA2968_g16386.t1	IPR043504	Peptidase S1, PA clan, chymotrypsin-like fold
ECA2968_g16386.t1	IPR009003	Peptidase S1, PA clan
ECA2968_g4993.t1	IPR057860	RRP12, N-terminal HEAT domain
ECA2968_g4993.t1	IPR052087	Ribosomal RNA-processing protein RRP12
ECA2968_g4993.t1	IPR012978	RRP12, HEAT domain
ECA2968_g4993.t1	IPR016024	Armadillo-type fold
ECA2968_g4993.t1	IPR011989	Armadillo-like helical
ECA2968_g14449.t1	IPR019372	Lipoma HMGIC fusion partner-like protein
ECA2968_g5734.t1	IPR002139	Ribokinase/fructokinase
ECA2968_g5734.t1	IPR011611	Carbohydrate kinase PfkB
ECA2968_g5734.t1	IPR029056	Ribokinase-like
ECA2968_g5734.t1	IPR011877	Ribokinase
ECA2968_g19365.t1	IPR001810	F-box domain
ECA2968_g19365.t1	IPR040161	F-box A protein FB224
ECA2968_g19365.t1	IPR036047	F-box-like domain superfamily
ECA2968_g19365.t1	IPR002900	Domain of unknown function DUF38/FTH, Caenorhabditis species
ECA2968_g2580.t2	IPR019430	7TM GPCR, serpentine receptor class x (Srx)
ECA2968_g7571.t1	IPR023577	CYTH domain
ECA2968_g7571.t1	IPR008173	Adenylyl cyclase CyaB
ECA2968_g7571.t1	IPR033469	CYTH-like domain superfamily
ECA2968_g1433.t2	IPR019049	Nucleoporin protein Ndc1-Nup
ECA2968_g19300.t1	IPR001810	F-box domain
ECA2968_g19300.t1	IPR040161	F-box A protein FB224
ECA2968_g19300.t1	IPR002900	Domain of unknown function DUF38/FTH, Caenorhabditis species
ECA2968_g19300.t1	IPR036047	F-box-like domain superfamily
ECA2968_g14906.t1	IPR055119	Abnormal cell migration protein 18-like, fibronectin type I domain
ECA2968_g19454.t1	IPR019385	Phosphorylated adapter RNA export protein, RNA-binding domain
ECA2968_g19454.t1	IPR039047	Phosphorylated adapter RNA export protein
ECA2968_g19454.t1	IPR038092	Phosphorylated adapter RNA export protein, RNA-binding domain superfamily
ECA2968_g6494.t1	IPR024156	Small GTPase superfamily, ARF type
ECA2968_g6494.t1	IPR005225	Small GTP-binding domain
ECA2968_g6494.t1	IPR027417	P-loop containing nucleoside triphosphate hydrolase
ECA2968_g6494.t1	IPR006689	Small GTPase superfamily, ARF/SAR type
ECA2968_g13879.t1	IPR019422	7TM GPCR, serpentine receptor class h (Srh)
ECA2968_g13879.t1	IPR053220	Nematode receptor-like serpentine class H
ECA2968_g12804.t1	IPR051341	Zyg-11-related ubiquitin ligase adapter protein
ECA2968_g12804.t1	IPR032675	Leucine-rich repeat domain superfamily
ECA2968_g7244.t1	IPR019173	NADH:ubiquinone oxidoreductase, NDUFB5/SGDH subunit
ECA2968_g3188.t1	IPR019427	7TM GPCR, serpentine receptor class w (Srw)
ECA2968_g11237.t1	IPR004009	Myosin, SH3 domain
ECA2968_g11237.t1	IPR001609	Myosin head, motor domain-like
ECA2968_g11237.t1	IPR014751	DNA repair protein XRCC4-like, C-terminal
ECA2968_g11237.t1	IPR036961	Kinesin motor domain superfamily
ECA2968_g11237.t1	IPR027417	P-loop containing nucleoside triphosphate hydrolase
ECA2968_g11237.t1	IPR002928	Myosin tail
ECA2968_g11237.t1	IPR008989	Myosin S1 fragment, N-terminal
ECA2968_g15794.t1	IPR002110	Ankyrin repeat
ECA2968_g15794.t1	IPR036770	Ankyrin repeat-containing domain superfamily
ECA2968_g15794.t1	IPR004087	K Homology domain
ECA2968_g15794.t1	IPR051631	Ankyrin repeat and KH/SAM domain-containing protein
ECA2968_g15794.t1	IPR036612	K Homology domain, type 1 superfamily
ECA2968_g15794.t1	IPR004088	K Homology domain, type 1
ECA2968_g22024.t1	IPR018186	Transcription factor, T-box, conserved site
ECA2968_g22024.t1	IPR046360	T-box transcription factor, DNA-binding domain
ECA2968_g22024.t1	IPR008967	p53-like transcription factor, DNA-binding domain superfamily
ECA2968_g22024.t1	IPR001699	T-box transcription factor
ECA2968_g22024.t1	IPR036960	T-box superfamily
ECA2968_g16657.t1	IPR019428	7TM GPCR, serpentine receptor class r (Str)
ECA2968_g5808.t1	IPR002035	von Willebrand factor, type A
ECA2968_g5808.t1	IPR036465	von Willebrand factor A-like domain superfamily
ECA2968_g5808.t1	IPR051173	Voltage-dependent calcium channel subunit alpha-2/delta
ECA2968_g5808.t1	IPR013608	VWA N-terminal
ECA2968_g15934.t2	IPR000195	Rab-GAP-TBC domain
ECA2968_g15934.t2	IPR035969	Rab-GAP-TBC domain superfamily
ECA2968_g21089.t1	IPR001534	Transthyretin-like
ECA2968_g21089.t1	IPR038479	Transthyretin-like superfamily
ECA2968_g5080.t1	IPR007707	Transforming acidic coiled-coil-containing protein, C-terminal
ECA2968_g9302.t1	IPR008164	Repeat of unknown function XGLTT
ECA2968_g22037.t2	IPR015943	WD40/YVTN repeat-like-containing domain superfamily
ECA2968_g22037.t2	IPR036322	WD40-repeat-containing domain superfamily
ECA2968_g17981.t1	IPR052716	MOSC domain-containing protein
ECA2968_g17981.t1	IPR005303	Molybdenum cofactor sulfurase, middle domain
ECA2968_g17981.t1	IPR005302	Molybdenum cofactor sulfurase, C-terminal
ECA2968_g17981.t1	IPR011037	Pyruvate kinase-like, insert domain superfamily
ECA2968_g21287.t1	IPR053124	Notch pathway signaling modulators
ECA2968_g12956.t1	IPR004520	tRNA modification GTPase MnmE
ECA2968_g12956.t1	IPR006073	GTP binding domain
ECA2968_g12956.t1	IPR027417	P-loop containing nucleoside triphosphate hydrolase
ECA2968_g12956.t1	IPR031168	TrmE-type guanine nucleotide-binding domain
ECA2968_g12956.t1	IPR027368	tRNA modification GTPase MnmE domain 2
ECA2968_g12956.t1	IPR018948	GTP-binding protein TrmE, N-terminal
ECA2968_g12956.t1	IPR027266	Aminomethyltransferase superfamily
ECA2968_g12956.t1	IPR005225	Small GTP-binding domain
ECA2968_g12956.t1	IPR025867	MnmE, helical domain
ECA2968_g12315.t1	IPR004023	Mago nashi protein
ECA2968_g12315.t1	IPR036605	Mago nashi superfamily
ECA2968_g820.t1	IPR008672	Spindle assembly checkpoint component Mad1
ECA2968_g3472.t1	IPR023796	Serpin domain
ECA2968_g3472.t1	IPR023795	Serpin, conserved site
ECA2968_g3472.t1	IPR000215	Serpin family
ECA2968_g3472.t1	IPR042178	Serpin superfamily, domain 1
ECA2968_g3472.t1	IPR042185	Serpin superfamily, domain 2
ECA2968_g3472.t1	IPR036186	Serpin superfamily
ECA2968_g12411.t1	IPR002659	Glycosyl transferase, family 31
ECA2968_g7159.t1	IPR017452	GPCR, rhodopsin-like, 7TM
ECA2968_g7159.t1	IPR000276	G protein-coupled receptor, rhodopsin-like
ECA2968_g7159.t1	IPR053352	FMRFamide-related peptide receptor
ECA2968_g5105.t1	IPR002347	Short-chain dehydrogenase/reductase SDR
ECA2968_g5105.t1	IPR020904	Short-chain dehydrogenase/reductase, conserved site
ECA2968_g5105.t1	IPR036291	NAD(P)-binding domain superfamily
ECA2968_g9838.t1	IPR023214	HAD superfamily
ECA2968_g9838.t1	IPR036412	HAD-like superfamily
ECA2968_g9838.t1	IPR049063	Trehalose-6-phosphate phosphatase, C-terminal domain
ECA2968_g9838.t1	IPR001830	Glycosyl transferase, family 20
ECA2968_g9838.t1	IPR041064	Trehalose-6-phosphate phosphatase, helical bundle domain
ECA2968_g16583.t1	IPR027359	Voltage-dependent channel domain superfamily
ECA2968_g16583.t1	IPR014873	Voltage-dependent calcium channel, alpha-1 subunit, IQ domain
ECA2968_g16583.t1	IPR031649	Voltage-dependent L-type calcium channel, IQ-associated domain
ECA2968_g16583.t1	IPR005821	Ion transport domain
ECA2968_g16583.t1	IPR050599	Voltage-dependent calcium channel alpha-1 subunit
ECA2968_g16583.t1	IPR005446	Voltage-dependent calcium channel, L-type, alpha-1 subunit
ECA2968_g16583.t1	IPR002077	Voltage-dependent calcium channel, alpha-1 subunit
ECA2968_g7151.t1	IPR026847	Vacuolar protein sorting-associated protein 13
ECA2968_g15478.t1	IPR012340	Nucleic acid-binding, OB-fold
ECA2968_g15478.t1	IPR000266	Small ribosomal subunit protein uS17
ECA2968_g15478.t1	IPR019979	Small ribosomal subunit protein uS17, conserved site
ECA2968_g15478.t1	IPR028333	Small ribosomal subunit protein uS17, archaeal/eukaryotic
ECA2968_g15478.t1	IPR032440	Small ribosomal subunit protein uS17, N-terminal
ECA2968_g8927.t2	IPR008271	Serine/threonine-protein kinase, active site
ECA2968_g8927.t2	IPR011009	Protein kinase-like domain superfamily
ECA2968_g8927.t2	IPR000719	Protein kinase domain
ECA2968_g8927.t2	IPR050117	Mitogen-activated protein (MAP) kinase
ECA2968_g8927.t2	IPR017441	Protein kinase, ATP binding site
ECA2968_g9649.t1	IPR002083	MATH/TRAF domain
ECA2968_g836.t1	IPR000276	G protein-coupled receptor, rhodopsin-like
ECA2968_g836.t1	IPR017452	GPCR, rhodopsin-like, 7TM
ECA2968_g13078.t1	IPR036866	Ribonuclease Z/Hydroxyacylglutathione hydrolase-like
ECA2968_g13078.t1	IPR001279	Metallo-beta-lactamase
ECA2968_g13078.t1	IPR039344	Metallo-beta-lactamase domain-containing protein 1
ECA2968_g7981.t1	IPR018108	Mitochondrial carrier protein, transmembrane region
ECA2968_g7981.t1	IPR050391	Mitochondrial Metabolite Transporter
ECA2968_g7981.t1	IPR023395	Mitochondrial carrier protein domain superfamily
ECA2968_g7981.t1	IPR002067	Mitochondrial carrier protein
ECA2968_g21519.t1	IPR000571	Zinc finger, CCCH-type
ECA2968_g21519.t1	IPR041367	E3 ligase, CCCH-type zinc finger
ECA2968_g603.t1	IPR015683	Ionotropic glutamate receptor
ECA2968_g603.t1	IPR001508	Ionotropic glutamate receptor, metazoa
ECA2968_g603.t1	IPR019594	Ionotropic glutamate receptor, L-glutamate and glycine-binding domain
ECA2968_g603.t1	IPR001828	Receptor, ligand binding region
ECA2968_g603.t1	IPR028082	Periplasmic binding protein-like I
ECA2968_g603.t1	IPR001320	Ionotropic glutamate receptor, C-terminal
ECA2968_g2271.t1	IPR000276	G protein-coupled receptor, rhodopsin-like
ECA2968_g2271.t1	IPR000611	Neuropeptide Y receptor family
ECA2968_g2271.t1	IPR017452	GPCR, rhodopsin-like, 7TM
ECA2968_g17154.t1	IPR001478	PDZ domain
ECA2968_g17154.t1	IPR036034	PDZ superfamily
ECA2968_g17154.t1	IPR040264	Uncharacterized protein T15H9.4-like
ECA2968_g19467.t1	IPR052501	Alpha-1-2 Fucosyltransferase
ECA2968_g19467.t1	IPR002516	Glycosyl transferase, family 11
ECA2968_g8830.t1	IPR019749	Band 4.1 domain
ECA2968_g8830.t1	IPR000798	Ezrin/radixin/moesin-like
ECA2968_g8830.t1	IPR041788	FARP1/FARP2/FRMD7, FERM domain C-lobe
ECA2968_g8830.t1	IPR018980	FERM, C-terminal PH-like domain
ECA2968_g8830.t1	IPR029071	Ubiquitin-like domain superfamily
ECA2968_g8830.t1	IPR019748	FERM central domain
ECA2968_g8830.t1	IPR035963	FERM superfamily, second domain
ECA2968_g8830.t1	IPR018979	FERM, N-terminal
ECA2968_g8830.t1	IPR019747	FERM conserved site
ECA2968_g8830.t1	IPR000299	FERM domain
ECA2968_g8830.t1	IPR014352	FERM/acyl-CoA-binding protein superfamily
ECA2968_g8830.t1	IPR011993	PH-like domain superfamily
ECA2968_g8830.t1	IPR051835	RAC1-specific guanine nucleotide exchange factor
ECA2968_g8830.t1	IPR014847	FERM adjacent
ECA2968_g13661.t1	IPR002083	MATH/TRAF domain
ECA2968_g13661.t1	IPR008974	TRAF-like
ECA2968_g14153.t1	IPR008160	Collagen triple helix repeat
ECA2968_g18503.t1	IPR001356	Homeodomain
ECA2968_g18503.t1	IPR050460	Distal-less homeobox transcription factors
ECA2968_g18503.t1	IPR009057	Homedomain-like superfamily
ECA2968_g9091.t2	IPR019363	Lipid droplet-associated hydrolase
ECA2968_g9091.t2	IPR029058	Alpha/Beta hydrolase fold
ECA2968_g4411.t1	IPR036941	Receptor L-domain superfamily
ECA2968_g4411.t1	IPR000494	Receptor L-domain
ECA2968_g21939.t1	IPR049730	SNF2/RAD5-like, C-terminal helicase domain
ECA2968_g21939.t1	IPR014001	Helicase superfamily 1/2, ATP-binding domain
ECA2968_g21939.t1	IPR001650	Helicase, C-terminal domain-like
ECA2968_g21939.t1	IPR027417	P-loop containing nucleoside triphosphate hydrolase
ECA2968_g21939.t1	IPR010003	HARP domain
ECA2968_g21939.t1	IPR000330	SNF2, N-terminal
ECA2968_g21939.t1	IPR038718	SNF2-like, N-terminal domain superfamily
ECA2968_g5533.t1	IPR053220	Nematode receptor-like serpentine class H
ECA2968_g5533.t1	IPR019422	7TM GPCR, serpentine receptor class h (Srh)
ECA2968_g10278.t1	IPR032710	NTF2-like domain superfamily
ECA2968_g10278.t1	IPR002075	Nuclear transport factor 2 domain
ECA2968_g10278.t1	IPR045875	Nuclear transport factor 2
ECA2968_g10278.t1	IPR018222	Nuclear transport factor 2, eukaryote
ECA2968_g11303.t1	IPR027417	P-loop containing nucleoside triphosphate hydrolase
ECA2968_g11303.t1	IPR050052	ATP-dependent Clp protease ATP-binding subunit ClpX
ECA2968_g11303.t1	IPR003959	ATPase, AAA-type, core
ECA2968_g11303.t1	IPR019489	Clp ATPase, C-terminal
ECA2968_g11303.t1	IPR003593	AAA+ ATPase domain
ECA2968_g16399.t1	IPR036928	Amidase signature (AS) superfamily
ECA2968_g16399.t1	IPR052096	Endocannabinoid-regulating amidase
ECA2968_g16399.t1	IPR023631	Amidase signature domain
ECA2968_g16399.t1	IPR020556	Amidase, conserved site
ECA2968_g6103.t1	IPR002544	FMRFamide-related peptide-like
ECA2968_g2329.t1	IPR056575	MCM3-like, winged helix domain
ECA2968_g2329.t1	IPR001208	MCM domain
ECA2968_g2329.t1	IPR012340	Nucleic acid-binding, OB-fold
ECA2968_g2329.t1	IPR003593	AAA+ ATPase domain
ECA2968_g2329.t1	IPR031327	Mini-chromosome maintenance protein
ECA2968_g2329.t1	IPR027417	P-loop containing nucleoside triphosphate hydrolase
ECA2968_g2329.t1	IPR018525	Mini-chromosome maintenance, conserved site
ECA2968_g2329.t1	IPR033762	MCM OB domain
ECA2968_g2329.t1	IPR027925	MCM, N-terminal domain
ECA2968_g2329.t1	IPR008046	DNA replication licensing factor Mcm3
ECA2968_g2329.t1	IPR041562	MCM, AAA-lid domain
ECA2968_g4343.t2	IPR053220	Nematode receptor-like serpentine class H
ECA2968_g4343.t2	IPR019422	7TM GPCR, serpentine receptor class h (Srh)
ECA2968_g16507.t2	IPR000276	G protein-coupled receptor, rhodopsin-like
ECA2968_g16507.t2	IPR017452	GPCR, rhodopsin-like, 7TM
ECA2968_g1870.t1	IPR056039	Domain of unknown function DUF7622
ECA2968_g1870.t1	IPR016054	Ly-6 antigen/uPA receptor-like
ECA2968_g1870.t1	IPR045860	Snake toxin-like superfamily
ECA2968_g18153.t1	IPR008010	Tapt1 family
ECA2968_g13482.t1	IPR011333	SKP1/BTB/POZ domain superfamily
ECA2968_g13482.t1	IPR000210	BTB/POZ domain
ECA2968_g14124.t1	IPR000626	Ubiquitin-like domain
ECA2968_g14124.t1	IPR029071	Ubiquitin-like domain superfamily
ECA2968_g4961.t1	IPR025554	Domain of unknown function DUF4140
ECA2968_g4961.t1	IPR011935	Conserved hypothetical protein CHP02231
ECA2968_g4961.t1	IPR037291	Domain of unknown function DUF4139
ECA2968_g19762.t1	IPR029070	Chitinase insertion domain superfamily
ECA2968_g19762.t1	IPR002557	Chitin binding domain
ECA2968_g19762.t1	IPR036508	Chitin binding domain superfamily
ECA2968_g19762.t1	IPR001223	Glycoside hydrolase family 18, catalytic domain
ECA2968_g19762.t1	IPR050314	Glycosyl Hydrolase Family 18
ECA2968_g19762.t1	IPR001579	Glycosyl hydrolase family 18, active site
ECA2968_g19762.t1	IPR017853	Glycoside hydrolase superfamily
ECA2968_g19762.t1	IPR011583	Chitinase II/V-like, catalytic domain
ECA2968_g7522.t1	IPR014752	Arrestin-like, C-terminal
ECA2968_g7522.t1	IPR050357	Arrestin domain-containing protein
ECA2968_g7522.t1	IPR014756	Immunoglobulin E-set
ECA2968_g7522.t1	IPR011021	Arrestin-like, N-terminal
ECA2968_g2722.t1	IPR009564	Protein of unknown function DUF1179
ECA2968_g15783.t1	IPR017923	Transcription factor IIS, N-terminal
ECA2968_g15783.t1	IPR035441	TFIIS/LEDGF domain superfamily
ECA2968_g15783.t1	IPR051037	RNA Polymerase II Transcription Factor IWS1
ECA2968_g4501.t1	IPR006593	Cytochrome b561/ferric reductase transmembrane
ECA2968_g4501.t1	IPR043205	Cytochrome b561/Cytochrome b reductase 1-like
ECA2968_g11634.t1	IPR000727	Target SNARE coiled-coil homology domain
ECA2968_g11634.t1	IPR006011	Syntaxin, N-terminal domain
ECA2968_g11634.t1	IPR006012	Syntaxin/epimorphin, conserved site
ECA2968_g11634.t1	IPR010989	SNARE
ECA2968_g11634.t1	IPR045242	Syntaxin
ECA2968_g16550.t1	IPR001930	Peptidase M1, alanine aminopeptidase/leukotriene A4 hydrolase
ECA2968_g16550.t1	IPR024571	ERAP1-like C-terminal domain
ECA2968_g16550.t1	IPR027268	Peptidase M4/M1, CTD superfamily
ECA2968_g16550.t1	IPR050344	Peptidase M1 family aminopeptidases
ECA2968_g16550.t1	IPR042097	Aminopeptidase N-like , N-terminal domain superfamliy
ECA2968_g16550.t1	IPR034016	Aminopeptidase N-type
ECA2968_g16550.t1	IPR045357	Aminopeptidase N-like , N-terminal domain
ECA2968_g16550.t1	IPR014782	Peptidase M1, membrane alanine aminopeptidase
ECA2968_g10987.t2	IPR052728	Oxygen and lipid transport regulator
ECA2968_g10987.t2	IPR006621	Nose resistant-to-fluoxetine protein, N-terminal
ECA2968_g10987.t2	IPR002656	Acyltransferase 3 domain
ECA2968_g11915.t1	IPR007741	Ribosomal protein/NADH dehydrogenase domain
ECA2968_g11915.t1	IPR039927	Large ribosomal subunit protein mL43
ECA2968_g11915.t1	IPR036249	Thioredoxin-like superfamily
ECA2968_g19855.t1	IPR008380	HAD-superfamily hydrolase, subfamily IG, 5'-nucleotidase
ECA2968_g19855.t1	IPR016695	Purine 5'-nucleotidase
ECA2968_g19855.t1	IPR023214	HAD superfamily
ECA2968_g19855.t1	IPR036412	HAD-like superfamily
ECA2968_g4401.t1	IPR018817	7TM GPCR, serpentine receptor class z (Srz)
ECA2968_g11874.t1	IPR004296	DUF236 repeat
ECA2968_g13577.t1	IPR036941	Receptor L-domain superfamily
ECA2968_g13577.t1	IPR000494	Receptor L-domain
ECA2968_g13577.t1	IPR053079	SPS2 domain-containing protein
ECA2968_g5599.t1	IPR028882	Succinate dehydrogenase assembly factor 2, mitochondrial
ECA2968_g5599.t1	IPR036714	Flavinator of succinate dehydrogenase superfamily
ECA2968_g5599.t1	IPR005631	Flavinator of succinate dehydrogenase
ECA2968_g11051.t1	IPR026116	Glycosyltransferase family 18, catalytic domain
ECA2968_g11051.t1	IPR052105	Alpha-1,6-mannosylglycoprotein 6-beta-N-acetylglucosaminyltransferase
ECA2968_g4269.t1	IPR035500	Nuclear hormone receptor-like domain superfamily
ECA2968_g4269.t1	IPR000536	Nuclear hormone receptor, ligand-binding domain
ECA2968_g4269.t1	IPR001628	Zinc finger, nuclear hormone receptor-type
ECA2968_g4269.t1	IPR049636	Hepatocyte nuclear factor 4-like, DNA-binding domain
ECA2968_g4269.t1	IPR013088	Zinc finger, NHR/GATA-type
ECA2968_g238.t1	IPR015897	CHK kinase-like
ECA2968_g238.t1	IPR012877	Uncharacterised oxidoreductase Dhs-27
ECA2968_g238.t1	IPR011009	Protein kinase-like domain superfamily
ECA2968_g238.t1	IPR052961	Oxidoreductase and Kinase-like Enzymes
ECA2968_g7123.t1	IPR001766	Fork head domain
ECA2968_g7123.t1	IPR036388	Winged helix-like DNA-binding domain superfamily
ECA2968_g7123.t1	IPR050211	Forkhead box domain-containing protein
ECA2968_g7123.t1	IPR036390	Winged helix DNA-binding domain superfamily
ECA2968_g7123.t1	IPR018122	Fork head domain conserved site1
ECA2968_g7123.t1	IPR030456	Fork head domain conserved site 2
ECA2968_g17000.t1	IPR039289	Mitochondrial intermembrane space import and assembly protein 40
ECA2968_g2051.t1	IPR052797	Regulatory Factors in Gene Expression and Cell Death
ECA2968_g2051.t1	IPR013087	Zinc finger C2H2-type
ECA2968_g2048.t1	IPR052797	Regulatory Factors in Gene Expression and Cell Death
ECA2968_g2048.t1	IPR013087	Zinc finger C2H2-type
ECA2968_g8284.t1	IPR007110	Immunoglobulin-like domain
ECA2968_g8284.t1	IPR003599	Immunoglobulin domain subtype
ECA2968_g8284.t1	IPR003598	Immunoglobulin subtype 2
ECA2968_g8284.t1	IPR013098	Immunoglobulin I-set
ECA2968_g8284.t1	IPR013783	Immunoglobulin-like fold
ECA2968_g8284.t1	IPR036179	Immunoglobulin-like domain superfamily
ECA2968_g8284.t1	IPR050958	Cell Adhesion and Cytoskeletal Organization
ECA2968_g1753.t1	IPR012877	Uncharacterised oxidoreductase Dhs-27
ECA2968_g1753.t1	IPR052961	Oxidoreductase and Kinase-like Enzymes
ECA2968_g1753.t1	IPR011009	Protein kinase-like domain superfamily
ECA2968_g1753.t1	IPR015897	CHK kinase-like
ECA2968_g10816.t1	IPR051484	Tensin Phosphatase
ECA2968_g10816.t1	IPR035892	C2 domain superfamily
ECA2968_g10816.t1	IPR029021	Protein-tyrosine phosphatase-like
ECA2968_g10816.t1	IPR014020	Tensin phosphatase, C2 domain
ECA2968_g11057.t1	IPR004345	TB2/DP1/HVA22
ECA2968_g14716.t1	IPR018186	Transcription factor, T-box, conserved site
ECA2968_g14716.t1	IPR001699	T-box transcription factor
ECA2968_g14716.t1	IPR036960	T-box superfamily
ECA2968_g14716.t1	IPR046360	T-box transcription factor, DNA-binding domain
ECA2968_g14716.t1	IPR008967	p53-like transcription factor, DNA-binding domain superfamily
ECA2968_g22895.t1	IPR037363	Sec13/Seh1 family
ECA2968_g22895.t1	IPR001680	WD40 repeat
ECA2968_g22895.t1	IPR036322	WD40-repeat-containing domain superfamily
ECA2968_g22895.t1	IPR015943	WD40/YVTN repeat-like-containing domain superfamily
ECA2968_g21409.t1	IPR041800	Activating signal cointegrator 1 complex subunit 2, CUE domain
ECA2968_g21409.t1	IPR052586	Activating signal cointegrator 1 complex subunit 2
ECA2968_g21409.t1	IPR009060	UBA-like superfamily
ECA2968_g15608.t1	IPR047549	BICC1, first type I KH domain
ECA2968_g22690.t2	IPR033468	Metaxin, glutathione S-transferase domain
ECA2968_g22690.t2	IPR012336	Thioredoxin-like fold
ECA2968_g22690.t2	IPR036282	Glutathione S-transferase, C-terminal domain superfamily
ECA2968_g22690.t2	IPR050931	Mitochondrial Protein Transport Metaxin
ECA2968_g11865.t1	IPR000539	Frizzled/Smoothened, 7TM
ECA2968_g11865.t1	IPR017981	GPCR, family 2-like, 7TM
ECA2968_g11865.t1	IPR015526	Frizzled/secreted frizzled-related protein
ECA2968_g11865.t1	IPR047105	Frizzled-4/Mom-5, 7TM
ECA2968_g11865.t1	IPR020067	Frizzled domain
ECA2968_g11865.t1	IPR036790	Frizzled cysteine-rich domain superfamily
ECA2968_g9899.t1	IPR003323	OTU domain
ECA2968_g9899.t1	IPR051346	OTU Domain-Containing Deubiquitinase
ECA2968_g16275.t2	IPR050182	Cytochrome P450 family 2
ECA2968_g16275.t2	IPR036396	Cytochrome P450 superfamily
ECA2968_g16275.t2	IPR001128	Cytochrome P450
ECA2968_g16275.t2	IPR002401	Cytochrome P450, E-class, group I
ECA2968_g21274.t1	IPR011042	Six-bladed beta-propeller, TolB-like
ECA2968_g21274.t1	IPR001258	NHL repeat
ECA2968_g21274.t1	IPR017907	Zinc finger, RING-type, conserved site
ECA2968_g21274.t1	IPR001841	Zinc finger, RING-type
ECA2968_g21274.t1	IPR050952	Tripartite Motif and NHL Repeat Containing E3 Ligases
ECA2968_g21274.t1	IPR013083	Zinc finger, RING/FYVE/PHD-type
ECA2968_g21274.t1	IPR018957	Zinc finger, C3HC4 RING-type
ECA2968_g12100.t2	IPR002110	Ankyrin repeat
ECA2968_g12100.t2	IPR036322	WD40-repeat-containing domain superfamily
ECA2968_g12100.t2	IPR011009	Protein kinase-like domain superfamily
ECA2968_g12100.t2	IPR032171	C-terminal of Roc, COR-A domain
ECA2968_g12100.t2	IPR036770	Ankyrin repeat-containing domain superfamily
ECA2968_g12100.t2	IPR051420	Ser/Thr Protein Kinases with Diverse Regulatory Roles
ECA2968_g12100.t2	IPR001611	Leucine-rich repeat
ECA2968_g12100.t2	IPR020859	Roc domain
ECA2968_g12100.t2	IPR000719	Protein kinase domain
ECA2968_g12100.t2	IPR032675	Leucine-rich repeat domain superfamily
ECA2968_g12100.t2	IPR027417	P-loop containing nucleoside triphosphate hydrolase
ECA2968_g12100.t2	IPR057263	C-terminal of Roc, COR-B domain
ECA2968_g12100.t2	IPR003591	Leucine-rich repeat, typical subtype
ECA2968_g18804.t1	IPR018817	7TM GPCR, serpentine receptor class z (Srz)
ECA2968_g15649.t1	IPR022357	Major intrinsic protein, conserved site
ECA2968_g15649.t1	IPR023271	Aquaporin-like
ECA2968_g15649.t1	IPR000425	Major intrinsic protein
ECA2968_g15649.t1	IPR050363	Major Intrinsic Protein/Aquaporin
ECA2968_g19850.t1	IPR011989	Armadillo-like helical
ECA2968_g19850.t1	IPR016024	Armadillo-type fold
ECA2968_g6223.t1	IPR008164	Repeat of unknown function XGLTT
ECA2968_g1773.t1	IPR009003	Peptidase S1, PA clan
ECA2968_g1773.t1	IPR001254	Serine proteases, trypsin domain
ECA2968_g1773.t1	IPR043504	Peptidase S1, PA clan, chymotrypsin-like fold
ECA2968_g1773.t1	IPR001314	Peptidase S1A, chymotrypsin family
ECA2968_g4998.t1	IPR040079	Glutathione transferase family
ECA2968_g4998.t1	IPR004045	Glutathione S-transferase, N-terminal
ECA2968_g4998.t1	IPR036249	Thioredoxin-like superfamily
ECA2968_g4998.t1	IPR036282	Glutathione S-transferase, C-terminal domain superfamily
ECA2968_g4998.t1	IPR010987	Glutathione S-transferase, C-terminal-like
ECA2968_g4998.t1	IPR050213	Glutathione S-transferase superfamily
ECA2968_g4998.t1	IPR004046	Glutathione S-transferase, C-terminal
ECA2968_g19761.t1	IPR015255	Vitellinogen, open beta-sheet
ECA2968_g19761.t1	IPR015819	Lipid transport protein, beta-sheet shell
ECA2968_g19761.t1	IPR001747	Vitellogenin, N-terminal
ECA2968_g19761.t1	IPR001846	von Willebrand factor, type D domain
ECA2968_g19761.t1	IPR011030	Lipovitellin-phosvitin complex, superhelical domain
ECA2968_g19761.t1	IPR015816	Vitellinogen, beta-sheet N-terminal
ECA2968_g19761.t1	IPR050733	Vitellogenin/Apolipophorin
ECA2968_g8384.t1	IPR000276	G protein-coupled receptor, rhodopsin-like
ECA2968_g8384.t1	IPR017452	GPCR, rhodopsin-like, 7TM
ECA2968_g21812.t1	IPR008271	Serine/threonine-protein kinase, active site
ECA2968_g21812.t1	IPR051138	PIM Serine/Threonine Kinase
ECA2968_g21812.t1	IPR000719	Protein kinase domain
ECA2968_g21812.t1	IPR011009	Protein kinase-like domain superfamily
ECA2968_g21812.t1	IPR017441	Protein kinase, ATP binding site
ECA2968_g17684.t1	IPR055299	Complex I assembly factor TIMMDC1
ECA2968_g2573.t1	IPR050271	UDP-glycosyltransferase
ECA2968_g2573.t1	IPR007235	Glycosyl transferase, family 28, C-terminal
ECA2968_g5644.t1	IPR018525	Mini-chromosome maintenance, conserved site
ECA2968_g5644.t1	IPR027417	P-loop containing nucleoside triphosphate hydrolase
ECA2968_g5644.t1	IPR012340	Nucleic acid-binding, OB-fold
ECA2968_g5644.t1	IPR001208	MCM domain
ECA2968_g5644.t1	IPR008045	DNA replication licensing factor Mcm2
ECA2968_g5644.t1	IPR027925	MCM, N-terminal domain
ECA2968_g5644.t1	IPR041562	MCM, AAA-lid domain
ECA2968_g5644.t1	IPR003593	AAA+ ATPase domain
ECA2968_g5644.t1	IPR033762	MCM OB domain
ECA2968_g5644.t1	IPR031327	Mini-chromosome maintenance protein
ECA2968_g10907.t1	IPR008698	NADH dehydrogenase [ubiquinone] 1 beta subcomplex subunit 7, NDUB7
ECA2968_g10907.t1	IPR000313	PWWP domain
ECA2968_g19343.t2	IPR051962	Cuticlin domain-containing protein
ECA2968_g19343.t2	IPR057475	Cuticlin, C-terminal domain
ECA2968_g19343.t2	IPR001507	Zona pellucida domain
ECA2968_g19343.t2	IPR036465	von Willebrand factor A-like domain superfamily
ECA2968_g19343.t2	IPR056953	Cuticlin, N-terminal domain
ECA2968_g19343.t2	IPR002035	von Willebrand factor, type A
ECA2968_g1831.t1	IPR019422	7TM GPCR, serpentine receptor class h (Srh)
ECA2968_g2558.t1	IPR019422	7TM GPCR, serpentine receptor class h (Srh)
ECA2968_g2558.t1	IPR053220	Nematode receptor-like serpentine class H
ECA2968_g2706.t1	IPR017452	GPCR, rhodopsin-like, 7TM
ECA2968_g2706.t1	IPR019427	7TM GPCR, serpentine receptor class w (Srw)
ECA2968_g21979.t1	IPR048999	STT3/PglB/AglB, core domain
ECA2968_g21979.t1	IPR003674	Oligosaccharyl transferase, STT3 subunit
ECA2968_g21979.t1	IPR048307	Oligosaccharyl transferase STT3, N-terminal domain
ECA2968_g20683.t1	IPR036736	ACP-like superfamily
ECA2968_g20683.t1	IPR003231	Acyl carrier protein
ECA2968_g20683.t1	IPR009081	Phosphopantetheine binding ACP domain
ECA2968_g9443.t1	IPR051041	FMRFamide-related neuropeptide
ECA2968_g9443.t1	IPR002544	FMRFamide-related peptide-like
ECA2968_g1871.t1	IPR056039	Domain of unknown function DUF7622
ECA2968_g8615.t1	IPR025660	Cysteine peptidase, histidine active site
ECA2968_g8615.t1	IPR013201	Cathepsin propeptide inhibitor domain (I29)
ECA2968_g8615.t1	IPR039417	Papain-like cysteine endopeptidase
ECA2968_g8615.t1	IPR013128	Peptidase C1A
ECA2968_g8615.t1	IPR038765	Papain-like cysteine peptidase superfamily
ECA2968_g8615.t1	IPR000169	Cysteine peptidase, cysteine active site
ECA2968_g8615.t1	IPR000668	Peptidase C1A, papain C-terminal
ECA2968_g20133.t1	IPR003169	GYF domain
ECA2968_g20133.t1	IPR035445	GYF-like domain superfamily
ECA2968_g22565.t2	IPR013217	Methyltransferase type 12
ECA2968_g22565.t2	IPR029063	S-adenosyl-L-methionine-dependent methyltransferase superfamily
ECA2968_g22565.t2	IPR026113	tRNA N(3)-methylcytidine methyltransferase METTL2/6/8-like
ECA2968_g12210.t1	IPR040023	WW domain-binding protein 4
ECA2968_g12210.t1	IPR003604	Matrin/U1-C-like, C2H2-type zinc finger
ECA2968_g19714.t3	IPR018499	Tetraspanin/Peripherin
ECA2968_g19714.t3	IPR018503	Tetraspanin, conserved site
ECA2968_g19714.t3	IPR008952	Tetraspanin, EC2 domain superfamily
ECA2968_g170.t1	IPR016638	Uncharacterised protein family UPF0376
ECA2968_g170.t1	IPR002542	T20D4.11-like domain
ECA2968_g21228.t1	IPR027417	P-loop containing nucleoside triphosphate hydrolase
ECA2968_g21228.t1	IPR050079	DEAD box RNA helicase
ECA2968_g21228.t1	IPR044765	DDX47/Rrp3, DEAD-box helicase domain
ECA2968_g21228.t1	IPR001650	Helicase, C-terminal domain-like
ECA2968_g21228.t1	IPR000629	ATP-dependent RNA helicase DEAD-box, conserved site
ECA2968_g21228.t1	IPR014001	Helicase superfamily 1/2, ATP-binding domain
ECA2968_g21228.t1	IPR011545	DEAD/DEAH-box helicase domain
ECA2968_g21228.t1	IPR014014	RNA helicase, DEAD-box type, Q motif
ECA2968_g5947.t1	IPR003819	TauD/TfdA-like domain
ECA2968_g5947.t1	IPR038492	GBBH-like, N-terminal domain superfamily
ECA2968_g5947.t1	IPR050411	Alpha-ketoglutarate-dependent hydroxylases
ECA2968_g5947.t1	IPR042098	Taurine dioxygenase TauD-like superfamily
ECA2968_g5947.t1	IPR012775	Gamma-butyrobetaine hydroxylase-like
ECA2968_g11806.t1	IPR002156	Ribonuclease H domain
ECA2968_g11806.t1	IPR012337	Ribonuclease H-like superfamily
ECA2968_g11806.t1	IPR036397	Ribonuclease H superfamily
ECA2968_g11806.t1	IPR050092	Ribonuclease H
ECA2968_g19622.t1	IPR003280	Two pore domain potassium channel
ECA2968_g19622.t1	IPR013099	Potassium channel domain
ECA2968_g19622.t1	IPR003092	Two pore domain potassium channel, TASK family
ECA2968_g14016.t1	IPR002542	T20D4.11-like domain
ECA2968_g21826.t1	IPR007955	Bystin
ECA2968_g4347.t1	IPR019422	7TM GPCR, serpentine receptor class h (Srh)
ECA2968_g4347.t1	IPR053220	Nematode receptor-like serpentine class H
ECA2968_g3451.t1	IPR019430	7TM GPCR, serpentine receptor class x (Srx)
ECA2968_g3451.t1	IPR017452	GPCR, rhodopsin-like, 7TM
ECA2968_g19438.t1	IPR001202	WW domain
ECA2968_g19438.t1	IPR011993	PH-like domain superfamily
ECA2968_g19438.t1	IPR039576	Amyloid beta precursor protein binding family B member 1/2/3
ECA2968_g19438.t1	IPR006020	PTB/PI domain
ECA2968_g19438.t1	IPR036020	WW domain superfamily
ECA2968_g5957.t2	IPR036028	SH3-like domain superfamily
ECA2968_g5957.t2	IPR001452	SH3 domain
ECA2968_g5957.t2	IPR039687	Nephrocystin-1
ECA2968_g13411.t1	IPR009050	Globin-like superfamily
ECA2968_g13411.t1	IPR016832	Uncharacterised conserved protein UCP025926, globin-related
ECA2968_g13411.t1	IPR012292	Globin/Protoglobin
ECA2968_g13411.t1	IPR044399	Myoglobin-like, M family globin domain
ECA2968_g13411.t1	IPR000971	Globin
ECA2968_g20976.t1	IPR017920	COMM domain
ECA2968_g12853.t2	IPR001478	PDZ domain
ECA2968_g12853.t2	IPR038879	Golgi-associated PDZ and coiled-coil motif-containing protein
ECA2968_g12853.t2	IPR036034	PDZ superfamily
ECA2968_g3018.t1	IPR001304	C-type lectin-like
ECA2968_g3018.t1	IPR016187	C-type lectin fold
ECA2968_g3018.t1	IPR016186	C-type lectin-like/link domain superfamily
ECA2968_g3018.t1	IPR050976	Snake venom C-type lectin-like
ECA2968_g11738.t1	IPR050164	Ubiquitin carboxyl-terminal hydrolases
ECA2968_g11738.t1	IPR038765	Papain-like cysteine peptidase superfamily
ECA2968_g11738.t1	IPR018200	Ubiquitin specific protease, conserved site
ECA2968_g11738.t1	IPR057775	USP48 domain
ECA2968_g11738.t1	IPR001394	Peptidase C19, ubiquitin carboxyl-terminal hydrolase
ECA2968_g11738.t1	IPR028889	Ubiquitin specific protease UPS, catalytic domain
ECA2968_g2335.t2	IPR011680	Fasciculation and elongation protein zeta, FEZ
ECA2968_g6109.t1	IPR019734	Tetratricopeptide repeat
ECA2968_g6109.t1	IPR038906	Tetratricopeptide repeat protein 36
ECA2968_g6109.t1	IPR011990	Tetratricopeptide-like helical domain superfamily
ECA2968_g20080.t1	IPR031106	CCAAT/enhancer-binding protein C/EBP
ECA2968_g5440.t1	IPR008631	Glycogen synthase
ECA2968_g1577.t1	IPR018980	FERM, C-terminal PH-like domain
ECA2968_g1577.t1	IPR019748	FERM central domain
ECA2968_g1577.t1	IPR011993	PH-like domain superfamily
ECA2968_g1577.t1	IPR018979	FERM, N-terminal
ECA2968_g1577.t1	IPR041781	FERM domain-containing protein 6, FERM domain C-lobe
ECA2968_g1577.t1	IPR035963	FERM superfamily, second domain
ECA2968_g1577.t1	IPR000299	FERM domain
ECA2968_g1577.t1	IPR029071	Ubiquitin-like domain superfamily
ECA2968_g1577.t1	IPR047145	FERM domain-containing protein 6-like
ECA2968_g1577.t1	IPR019749	Band 4.1 domain
ECA2968_g15196.t1	IPR003366	CUB-like domain
ECA2968_g15196.t1	IPR056013	Domain of unknown function DUF7591
ECA2968_g3281.t1	IPR037519	LITAF domain containing protein
ECA2968_g3281.t1	IPR006629	LPS-induced tumour necrosis factor alpha factor
ECA2968_g22555.t1	IPR000504	RNA recognition motif domain
ECA2968_g22555.t1	IPR012677	Nucleotide-binding alpha-beta plait domain superfamily
ECA2968_g22555.t1	IPR034126	RNA-binding protein Musashi homologue, RNA recognition motif 2
ECA2968_g22555.t1	IPR035979	RNA-binding domain superfamily
ECA2968_g5214.t1	IPR041157	Up-regulated in Daf-2
ECA2968_g14829.t1	IPR036719	Neurotransmitter-gated ion-channel transmembrane domain superfamily
ECA2968_g14829.t1	IPR036734	Neurotransmitter-gated ion-channel ligand-binding domain superfamily
ECA2968_g14829.t1	IPR006201	Neurotransmitter-gated ion-channel
ECA2968_g14829.t1	IPR006202	Neurotransmitter-gated ion-channel ligand-binding domain
ECA2968_g14829.t1	IPR018000	Neurotransmitter-gated ion-channel, conserved site
ECA2968_g14829.t1	IPR038050	Neuronal acetylcholine receptor
ECA2968_g14829.t1	IPR006029	Neurotransmitter-gated ion-channel transmembrane domain
ECA2968_g13291.t1	IPR021942	Protein of unknown function DUF3557
ECA2968_g4171.t1	IPR002656	Acyltransferase 3 domain
ECA2968_g4171.t1	IPR036514	SGNH hydrolase superfamily
ECA2968_g4171.t1	IPR050879	Acyltransferase 3
ECA2968_g4171.t1	IPR043968	SGNH domain
ECA2968_g17683.t1	IPR016482	Protein transport protein SecG/Sec61-beta/Sbh
ECA2968_g17683.t1	IPR030671	Protein transport Sec61-beta/Sbh
ECA2968_g28.t1	IPR005049	STELLO-like
ECA2968_g21319.t1	IPR019410	Lysine methyltransferase
ECA2968_g21319.t1	IPR029063	S-adenosyl-L-methionine-dependent methyltransferase superfamily
ECA2968_g7387.t1	IPR008266	Tyrosine-protein kinase, active site
ECA2968_g7387.t1	IPR000980	SH2 domain
ECA2968_g7387.t1	IPR017441	Protein kinase, ATP binding site
ECA2968_g7387.t1	IPR000719	Protein kinase domain
ECA2968_g7387.t1	IPR020635	Tyrosine-protein kinase, catalytic domain
ECA2968_g7387.t1	IPR036860	SH2 domain superfamily
ECA2968_g7387.t1	IPR011009	Protein kinase-like domain superfamily
ECA2968_g7387.t1	IPR050198	Non-receptor tyrosine kinases involved in cell signaling
ECA2968_g7387.t1	IPR001245	Serine-threonine/tyrosine-protein kinase, catalytic domain
ECA2968_g4905.t1	IPR002603	ET repeat
ECA2968_g17114.t1	IPR016187	C-type lectin fold
ECA2968_g17114.t1	IPR006583	PAN-3 domain
ECA2968_g21350.t1	IPR013087	Zinc finger C2H2-type
ECA2968_g1565.t1	IPR036525	Tubulin/FtsZ, GTPase domain superfamily
ECA2968_g1565.t1	IPR037103	Tubulin/FtsZ-like, C-terminal domain
ECA2968_g1565.t1	IPR018316	Tubulin/FtsZ, 2-layer sandwich domain
ECA2968_g1565.t1	IPR008280	Tubulin/FtsZ, C-terminal
ECA2968_g1565.t1	IPR000217	Tubulin
ECA2968_g1565.t1	IPR003008	Tubulin/FtsZ, GTPase domain
ECA2968_g1565.t1	IPR017975	Tubulin, conserved site
ECA2968_g1565.t1	IPR023123	Tubulin, C-terminal
ECA2968_g1565.t1	IPR002453	Beta tubulin
ECA2968_g8373.t1	IPR000608	Ubiquitin-conjugating (UBC), catalytic core domain
ECA2968_g8373.t1	IPR015940	Ubiquitin-associated domain
ECA2968_g8373.t1	IPR016135	Ubiquitin-conjugating enzyme/RWD-like
ECA2968_g8373.t1	IPR009060	UBA-like superfamily
ECA2968_g9564.t1	IPR001863	Glypican
ECA2968_g13735.t1	IPR011333	SKP1/BTB/POZ domain superfamily
ECA2968_g20448.t1	IPR013126	Heat shock protein 70 family
ECA2968_g20448.t1	IPR043129	ATPase, nucleotide binding domain
ECA2968_g20448.t1	IPR029047	Heat shock protein 70kD, peptide-binding domain superfamily
ECA2968_g20448.t1	IPR018181	Heat shock protein 70, conserved site
ECA2968_g3382.t1	IPR019428	7TM GPCR, serpentine receptor class r (Str)
ECA2968_g19661.t1	IPR026218	Heme transporter HRG
ECA2968_g15292.t1	IPR013783	Immunoglobulin-like fold
ECA2968_g15292.t1	IPR036179	Immunoglobulin-like domain superfamily
ECA2968_g15292.t1	IPR007110	Immunoglobulin-like domain
ECA2968_g19481.t1	IPR041709	Elongation factor Tu (EF-Tu), GTP-binding domain
ECA2968_g19481.t1	IPR050055	Elongation factor Tu GTPase
ECA2968_g19481.t1	IPR009001	Translation elongation factor EF1A/initiation factor IF2gamma, C-terminal
ECA2968_g19481.t1	IPR005225	Small GTP-binding domain
ECA2968_g19481.t1	IPR027417	P-loop containing nucleoside triphosphate hydrolase
ECA2968_g19481.t1	IPR000795	Translational (tr)-type GTP-binding domain
ECA2968_g19481.t1	IPR004160	Translation elongation factor EFTu/EF1A, C-terminal
ECA2968_g19481.t1	IPR033720	Elongation factor Tu, domain 2
ECA2968_g19481.t1	IPR009000	Translation protein, beta-barrel domain superfamily
ECA2968_g19481.t1	IPR004161	Translation elongation factor EFTu-like, domain 2
ECA2968_g9010.t1	IPR016636	3-oxo-5-alpha-steroid 4-dehydrogenase
ECA2968_g9010.t1	IPR039357	3-oxo-5-alpha-steroid 4-dehydrogenase/very-long-chain enoyl-CoA reductase
ECA2968_g9010.t1	IPR001104	3-oxo-5-alpha-steroid 4-dehydrogenase, C-terminal
ECA2968_g8662.t1	IPR013083	Zinc finger, RING/FYVE/PHD-type
ECA2968_g8662.t1	IPR001965	Zinc finger, PHD-type
ECA2968_g8662.t1	IPR011011	Zinc finger, FYVE/PHD-type
ECA2968_g16410.t1	IPR001763	Rhodanese-like domain
ECA2968_g16410.t1	IPR036873	Rhodanese-like domain superfamily
ECA2968_g16410.t1	IPR051889	Centrosomal protein 41
ECA2968_g22679.t1	IPR000242	Tyrosine-specific protein phosphatase, PTPase domain
ECA2968_g22679.t1	IPR052782	Oocyte-to-zygote transition regulator
ECA2968_g22679.t1	IPR000387	Tyrosine-specific protein phosphatases domain
ECA2968_g22679.t1	IPR029021	Protein-tyrosine phosphatase-like
ECA2968_g22679.t1	IPR003595	Protein-tyrosine phosphatase, catalytic
ECA2968_g873.t1	IPR002048	EF-hand domain
ECA2968_g873.t1	IPR018247	EF-Hand 1, calcium-binding site
ECA2968_g873.t1	IPR011992	EF-hand domain pair
ECA2968_g873.t1	IPR050230	Calmodulin/Myosin light chain/Troponin C-like
ECA2968_g7030.t1	IPR052575	Small subunit processome component 20
ECA2968_g7030.t1	IPR016024	Armadillo-type fold
ECA2968_g7030.t1	IPR011430	U3 small nucleolar RNA-associated protein 20, N-terminal
ECA2968_g4982.t1	IPR000089	Biotin/lipoyl attachment
ECA2968_g4982.t1	IPR023213	Chloramphenicol acetyltransferase-like domain superfamily
ECA2968_g4982.t1	IPR001078	2-oxoacid dehydrogenase acyltransferase, catalytic domain
ECA2968_g4982.t1	IPR003016	2-oxo acid dehydrogenase, lipoyl-binding site
ECA2968_g4982.t1	IPR050537	2-oxoacid dehydrogenase
ECA2968_g4982.t1	IPR006255	Dihydrolipoamide succinyltransferase
ECA2968_g4982.t1	IPR011053	Single hybrid motif
ECA2968_g11884.t1	IPR011993	PH-like domain superfamily
ECA2968_g11884.t1	IPR039597	Myosin phosphatase-RhoA interacting protein, PH domain
ECA2968_g11884.t1	IPR001849	Pleckstrin homology domain
ECA2968_g11884.t1	IPR052223	Actin Cytoskeleton Regulatory
ECA2968_g469.t1	IPR008271	Serine/threonine-protein kinase, active site
ECA2968_g469.t1	IPR030616	Aurora kinase-like
ECA2968_g469.t1	IPR000719	Protein kinase domain
ECA2968_g469.t1	IPR011009	Protein kinase-like domain superfamily
ECA2968_g469.t1	IPR017441	Protein kinase, ATP binding site
ECA2968_g18395.t1	IPR019427	7TM GPCR, serpentine receptor class w (Srw)
ECA2968_g18395.t1	IPR017452	GPCR, rhodopsin-like, 7TM
ECA2968_g13068.t2	IPR050730	UBX domain-containing protein
ECA2968_g13068.t2	IPR049483	Fas-associated factor 1/2-like, UAS domain
ECA2968_g13068.t2	IPR029071	Ubiquitin-like domain superfamily
ECA2968_g13068.t2	IPR001012	UBX domain
ECA2968_g13068.t2	IPR006577	UAS
ECA2968_g13068.t2	IPR033043	FAS-associated factor 1-like, UBX domain
ECA2968_g3365.t1	IPR013088	Zinc finger, NHR/GATA-type
ECA2968_g3365.t1	IPR035500	Nuclear hormone receptor-like domain superfamily
ECA2968_g3365.t1	IPR001628	Zinc finger, nuclear hormone receptor-type
ECA2968_g3365.t1	IPR000536	Nuclear hormone receptor, ligand-binding domain
ECA2968_g3365.t1	IPR051152	Caenorhabditis elegans Orphan Nuclear Receptors
ECA2968_g3365.t1	IPR049636	Hepatocyte nuclear factor 4-like, DNA-binding domain
ECA2968_g16569.t1	IPR013083	Zinc finger, RING/FYVE/PHD-type
ECA2968_g17724.t1	IPR000595	Cyclic nucleotide-binding domain
ECA2968_g17724.t1	IPR018490	Cyclic nucleotide-binding domain superfamily
ECA2968_g17724.t1	IPR050866	Cyclic nucleotide-gated cation channel
ECA2968_g17724.t1	IPR014710	RmlC-like jelly roll fold
ECA2968_g17724.t1	IPR005821	Ion transport domain
ECA2968_g17879.t1	IPR012721	T-complex protein 1, theta subunit
ECA2968_g17879.t1	IPR002423	Chaperonin Cpn60/GroEL/TCP-1 family
ECA2968_g17879.t1	IPR027410	TCP-1-like chaperonin intermediate domain superfamily
ECA2968_g17879.t1	IPR002194	Chaperonin TCP-1, conserved site
ECA2968_g17879.t1	IPR027409	GroEL-like apical domain superfamily
ECA2968_g17879.t1	IPR027413	GroEL-like equatorial domain superfamily
ECA2968_g17879.t1	IPR017998	Chaperone tailless complex polypeptide 1 (TCP-1)
ECA2968_g7483.t1	IPR004151	7TM GPCR, serpentine receptor class e (Sre)
ECA2968_g520.t1	IPR001828	Receptor, ligand binding region
ECA2968_g520.t1	IPR001054	Adenylyl cyclase class-3/4/guanylyl cyclase
ECA2968_g520.t1	IPR011009	Protein kinase-like domain superfamily
ECA2968_g520.t1	IPR029787	Nucleotide cyclase
ECA2968_g520.t1	IPR000719	Protein kinase domain
ECA2968_g520.t1	IPR011645	Haem NO binding associated
ECA2968_g520.t1	IPR050401	Cyclic nucleotide synthase
ECA2968_g520.t1	IPR001245	Serine-threonine/tyrosine-protein kinase, catalytic domain
ECA2968_g520.t1	IPR018297	Adenylyl cyclase class-4/guanylyl cyclase, conserved site
ECA2968_g520.t1	IPR028082	Periplasmic binding protein-like I
ECA2968_g9878.t1	IPR008164	Repeat of unknown function XGLTT
ECA2968_g5928.t1	IPR026817	Guanine nucleotide exchange factor Ect2
ECA2968_g5928.t1	IPR000219	Dbl homology domain
ECA2968_g5928.t1	IPR036420	BRCT domain superfamily
ECA2968_g5928.t1	IPR035899	Dbl homology (DH) domain superfamily
ECA2968_g5928.t1	IPR001357	BRCT domain
ECA2968_g5928.t1	IPR049395	ECT2, PH domain
ECA2968_g5928.t1	IPR011993	PH-like domain superfamily
ECA2968_g21994.t1	IPR011671	tRNA (uracil-O(2)-)-methyltransferase
ECA2968_g21994.t1	IPR029063	S-adenosyl-L-methionine-dependent methyltransferase superfamily
ECA2968_g19921.t1	IPR006202	Neurotransmitter-gated ion-channel ligand-binding domain
ECA2968_g19921.t1	IPR006201	Neurotransmitter-gated ion-channel
ECA2968_g19921.t1	IPR036734	Neurotransmitter-gated ion-channel ligand-binding domain superfamily
ECA2968_g19921.t1	IPR036719	Neurotransmitter-gated ion-channel transmembrane domain superfamily
ECA2968_g19921.t1	IPR006029	Neurotransmitter-gated ion-channel transmembrane domain
ECA2968_g19921.t1	IPR018000	Neurotransmitter-gated ion-channel, conserved site
ECA2968_g19921.t1	IPR006028	Gamma-aminobutyric acid A receptor/Glycine receptor alpha
ECA2968_g19921.t1	IPR038050	Neuronal acetylcholine receptor
ECA2968_g9004.t1	IPR056674	Protein of unknown function DUF7772
ECA2968_g3861.t1	IPR036941	Receptor L-domain superfamily
ECA2968_g3861.t1	IPR053079	SPS2 domain-containing protein
ECA2968_g3861.t1	IPR000494	Receptor L-domain
ECA2968_g12281.t1	IPR005514	Chymotrypsin family Peptidase-S1
ECA2968_g11078.t1	IPR019130	Macoilin
ECA2968_g5562.t1	IPR001204	Phosphate transporter
ECA2968_g1034.t2	IPR036612	K Homology domain, type 1 superfamily
ECA2968_g1034.t2	IPR004088	K Homology domain, type 1
ECA2968_g1034.t2	IPR004087	K Homology domain
ECA2968_g1034.t2	IPR015096	Far upstream element-binding protein, C-terminal
ECA2968_g14294.t1	IPR001628	Zinc finger, nuclear hormone receptor-type
ECA2968_g14294.t1	IPR013088	Zinc finger, NHR/GATA-type
ECA2968_g6168.t1	IPR011021	Arrestin-like, N-terminal
ECA2968_g6168.t1	IPR014752	Arrestin-like, C-terminal
ECA2968_g6168.t1	IPR050357	Arrestin domain-containing protein
ECA2968_g6168.t1	IPR011022	Arrestin C-terminal-like domain
ECA2968_g6168.t1	IPR014756	Immunoglobulin E-set
ECA2968_g13004.t1	IPR028091	FAM91, N-terminal domain
ECA2968_g13004.t1	IPR028097	FAM91, C-terminal domain
ECA2968_g13004.t1	IPR039199	FAM91
ECA2968_g16994.t1	IPR036236	Zinc finger C2H2 superfamily
ECA2968_g16994.t1	IPR013087	Zinc finger C2H2-type
ECA2968_g15665.t1	IPR003677	SXP/RAL-2 family protein Ani s 5-like, cation-binding domain
ECA2968_g15665.t1	IPR052823	SXP/RAL-2-related
ECA2968_g4108.t1	IPR052012	Glycosyltransferase_92
ECA2968_g4108.t1	IPR008166	Glycosyltransferase family 92
ECA2968_g4141.t1	IPR006588	Peptide N glycanase, PAW domain
ECA2968_g4141.t1	IPR008979	Galactose-binding-like domain superfamily
ECA2968_g4141.t1	IPR038680	PAW domain superfamily
ECA2968_g15682.t1	IPR004516	Histidine-tRNA ligase/ATP phosphoribosyltransferase regulatory subunit
ECA2968_g15682.t1	IPR006195	Aminoacyl-tRNA synthetase, class II
ECA2968_g15682.t1	IPR045864	Class II Aminoacyl-tRNA synthetase/Biotinyl protein ligase (BPL) and lipoyl protein ligase (LPL)
ECA2968_g15682.t1	IPR033656	Histidyl-anticodon-binding
ECA2968_g15682.t1	IPR041715	Class II Histidinyl-tRNA synthetase (HisRS)-like catalytic core domain
ECA2968_g15682.t1	IPR036621	Anticodon-binding domain superfamily
ECA2968_g15682.t1	IPR015807	Histidine-tRNA ligase
ECA2968_g15682.t1	IPR004154	Anticodon-binding
ECA2968_g8851.t1	IPR038729	Rad50/SbcC-type AAA domain
ECA2968_g8851.t1	IPR027417	P-loop containing nucleoside triphosphate hydrolase
ECA2968_g20205.t1	IPR037143	4'-phosphopantetheinyl transferase domain superfamily
ECA2968_g20205.t1	IPR008278	4'-phosphopantetheinyl transferase domain
ECA2968_g20205.t1	IPR050559	Phosphopantetheinyl Transferase Superfamily
ECA2968_g20205.t1	IPR055066	4'-phosphopantetheinyl transferase, N-terminal
ECA2968_g10457.t2	IPR008145	Guanylate kinase/L-type calcium channel beta subunit
ECA2968_g10457.t2	IPR027417	P-loop containing nucleoside triphosphate hydrolase
ECA2968_g10457.t2	IPR036028	SH3-like domain superfamily
ECA2968_g10457.t2	IPR020590	Guanylate kinase, conserved site
ECA2968_g10457.t2	IPR050716	Membrane-associated guanylate kinase
ECA2968_g10457.t2	IPR036034	PDZ superfamily
ECA2968_g10457.t2	IPR008144	Guanylate kinase-like domain
ECA2968_g12144.t1	IPR056370	DE-cadherin-like, Ig-like domain
ECA2968_g1204.t1	IPR027417	P-loop containing nucleoside triphosphate hydrolase
ECA2968_g1204.t1	IPR005919	Higher eukaryotic phosphomevalonate kinase
ECA2968_g7877.t1	IPR036874	Carbonic anhydrase superfamily
ECA2968_g7877.t1	IPR001765	Carbonic anhydrase
ECA2968_g7877.t1	IPR045066	Beta carbonic anhydrases, cladeB
ECA2968_g17784.t1	IPR026680	Coiled-coil domain-containing protein 137
ECA2968_g9655.t1	IPR013087	Zinc finger C2H2-type
ECA2968_g9655.t1	IPR036236	Zinc finger C2H2 superfamily
ECA2968_g7396.t1	IPR002184	7TM GPCR, serpentine receptor class b (Srb)
ECA2968_g11049.t1	IPR016130	Protein-tyrosine phosphatase, active site
ECA2968_g11049.t1	IPR052782	Oocyte-to-zygote transition regulator
ECA2968_g11049.t1	IPR029021	Protein-tyrosine phosphatase-like
ECA2968_g11049.t1	IPR000242	Tyrosine-specific protein phosphatase, PTPase domain
ECA2968_g11049.t1	IPR000387	Tyrosine-specific protein phosphatases domain
ECA2968_g11049.t1	IPR003595	Protein-tyrosine phosphatase, catalytic
ECA2968_g18722.t1	IPR019422	7TM GPCR, serpentine receptor class h (Srh)
ECA2968_g18722.t1	IPR053220	Nematode receptor-like serpentine class H
ECA2968_g1091.t1	IPR004939	APC10/DOC domain
ECA2968_g1091.t1	IPR008979	Galactose-binding-like domain superfamily
ECA2968_g1091.t1	IPR016901	Anaphase-promoting complex subunit APC10/Doc1
ECA2968_g1475.t1	IPR002110	Ankyrin repeat
ECA2968_g1475.t1	IPR039195	Ankyrin repeat domain-containing protein 40
ECA2968_g1475.t1	IPR036770	Ankyrin repeat-containing domain superfamily
ECA2968_g16321.t1	IPR001810	F-box domain
ECA2968_g16321.t1	IPR053222	Zygotic Embryogenesis-Associated Protein
ECA2968_g16321.t1	IPR012885	Sdz-33, F-box domain
ECA2968_g21600.t1	IPR000615	Bestrophin
ECA2968_g21600.t1	IPR021134	Bestrophin-like
ECA2968_g11581.t2	IPR036638	Helix-loop-helix DNA-binding domain superfamily
ECA2968_g11581.t2	IPR011598	Myc-type, basic helix-loop-helix (bHLH) domain
ECA2968_g11581.t2	IPR050359	Basic helix-loop-helix transcription factors
ECA2968_g6337.t1	IPR008984	SMAD/FHA domain superfamily
ECA2968_g6337.t1	IPR013083	Zinc finger, RING/FYVE/PHD-type
ECA2968_g6337.t1	IPR000253	Forkhead-associated (FHA) domain
ECA2968_g6337.t1	IPR042803	Transcription factor 19
ECA2968_g3792.t2	IPR036568	Gamma-glutamyl cyclotransferase-like superfamily
ECA2968_g3792.t2	IPR013024	Gamma-glutamyl cyclotransferase-like
ECA2968_g3792.t2	IPR006840	Glutathione-specific gamma-glutamylcyclotransferase
ECA2968_g21329.t1	IPR014752	Arrestin-like, C-terminal
ECA2968_g21329.t1	IPR050357	Arrestin domain-containing protein
ECA2968_g21329.t1	IPR011022	Arrestin C-terminal-like domain
ECA2968_g21329.t1	IPR014756	Immunoglobulin E-set
ECA2968_g21329.t1	IPR011021	Arrestin-like, N-terminal
ECA2968_g2315.t1	IPR037239	Oxysterol-binding protein superfamily
ECA2968_g2315.t1	IPR000648	Oxysterol-binding protein
ECA2968_g2315.t1	IPR018494	Oxysterol-binding protein, conserved site
ECA2968_g17169.t1	IPR006043	Nucleobase cation symporter 2 family
ECA2968_g18985.t1	IPR011171	Glia maturation factor
ECA2968_g18985.t1	IPR002108	Actin-depolymerising factor homology domain
ECA2968_g18985.t1	IPR029006	ADF-H/Gelsolin-like domain superfamily
ECA2968_g2491.t1	IPR008498	Protein of unknown function DUF780, Caenorhabditis species
ECA2968_g13532.t1	IPR053222	Zygotic Embryogenesis-Associated Protein
ECA2968_g13532.t1	IPR001810	F-box domain
ECA2968_g13532.t1	IPR012885	Sdz-33, F-box domain
ECA2968_g3345.t1	IPR005071	Transmembrane glycoprotein
ECA2968_g17633.t1	IPR002115	Protein-tyrosine phosphatase, low molecular weight, mammalian
ECA2968_g17633.t1	IPR050438	Low Molecular Weight Phosphotyrosine Protein Phosphatase
ECA2968_g17633.t1	IPR023485	Phosphotyrosine protein phosphatase I
ECA2968_g17633.t1	IPR036196	Phosphotyrosine protein phosphatase I superfamily
ECA2968_g17633.t1	IPR017867	Protein-tyrosine phosphatase, low molecular weight
ECA2968_g9937.t1	IPR000504	RNA recognition motif domain
ECA2968_g9937.t1	IPR012677	Nucleotide-binding alpha-beta plait domain superfamily
ECA2968_g9937.t1	IPR035979	RNA-binding domain superfamily
ECA2968_g9937.t1	IPR034392	TatSF1-like, RNA recognition motif 1
ECA2968_g9937.t1	IPR034393	TatSF1-like
ECA2968_g11715.t1	IPR000504	RNA recognition motif domain
ECA2968_g11715.t1	IPR035979	RNA-binding domain superfamily
ECA2968_g11715.t1	IPR012677	Nucleotide-binding alpha-beta plait domain superfamily
ECA2968_g21504.t1	IPR023333	Proteasome B-type subunit
ECA2968_g21504.t1	IPR001353	Proteasome, subunit alpha/beta
ECA2968_g21504.t1	IPR029055	Nucleophile aminohydrolases, N-terminal
ECA2968_g21504.t1	IPR016050	Proteasome beta-type subunit, conserved site
ECA2968_g601.t2	IPR008519	Tandem-repeating region of mucin, epiglycanin-like
ECA2968_g2231.t1	IPR048337	FAM50A/XAP5, C-terminal domain
ECA2968_g2231.t1	IPR007005	XAP5 protein
ECA2968_g4383.t1	IPR051041	FMRFamide-related neuropeptide
ECA2968_g10859.t1	IPR000504	RNA recognition motif domain
ECA2968_g10859.t1	IPR032296	Cytoplasmic polyadenylation element-binding protein, ZZ domain
ECA2968_g10859.t1	IPR038446	CEBP, ZZ domain superfamily
ECA2968_g10859.t1	IPR034819	Cytoplasmic polyadenylation element-binding protein
ECA2968_g10859.t1	IPR035979	RNA-binding domain superfamily
ECA2968_g10859.t1	IPR034977	CPEB-1, RNA recognition motif 1
ECA2968_g10859.t1	IPR012677	Nucleotide-binding alpha-beta plait domain superfamily
ECA2968_g20494.t1	IPR020846	Major facilitator superfamily domain
ECA2968_g20494.t1	IPR005828	Major facilitator, sugar transporter-like
ECA2968_g20494.t1	IPR036259	MFS transporter superfamily
ECA2968_g20494.t1	IPR045263	Glucose transporter GLUT
ECA2968_g7646.t1	IPR000276	G protein-coupled receptor, rhodopsin-like
ECA2968_g7646.t1	IPR000611	Neuropeptide Y receptor family
ECA2968_g7646.t1	IPR017452	GPCR, rhodopsin-like, 7TM
ECA2968_g11206.t1	IPR011009	Protein kinase-like domain superfamily
ECA2968_g11206.t1	IPR001245	Serine-threonine/tyrosine-protein kinase, catalytic domain
ECA2968_g11206.t1	IPR000719	Protein kinase domain
ECA2968_g11206.t1	IPR050588	With No Lysine (K) Ser/Thr Protein Kinase
ECA2968_g19585.t1	IPR000276	G protein-coupled receptor, rhodopsin-like
ECA2968_g19585.t1	IPR017452	GPCR, rhodopsin-like, 7TM
ECA2968_g16708.t1	IPR007676	Ribophorin I
ECA2968_g4975.t1	IPR029058	Alpha/Beta hydrolase fold
ECA2968_g4975.t1	IPR019826	Carboxylesterase type B, active site
ECA2968_g4975.t1	IPR002018	Carboxylesterase, type B
ECA2968_g4975.t1	IPR043187	Esterase CM06B1-like
ECA2968_g16977.t2	IPR007669	Carbohydrate sulfotransferase Chst-1-like
ECA2968_g16977.t2	IPR005331	Sulfotransferase
ECA2968_g19627.t1	IPR019426	7TM GPCR, serpentine receptor class v (Srv)
ECA2968_g18865.t1	IPR019429	7TM GPCR, serpentine chemoreceptor class i (Sri)
ECA2968_g21916.t1	IPR013525	ABC-2 type transporter, transmembrane domain
ECA2968_g21916.t1	IPR027417	P-loop containing nucleoside triphosphate hydrolase
ECA2968_g21916.t1	IPR017871	ABC transporter-like, conserved site
ECA2968_g21916.t1	IPR043926	ABC transporter family G domain
ECA2968_g21916.t1	IPR050352	ATP-binding cassette subfamily G transporters
ECA2968_g21916.t1	IPR003439	ABC transporter-like, ATP-binding domain
ECA2968_g21916.t1	IPR003593	AAA+ ATPase domain
ECA2968_g10253.t1	IPR036910	High mobility group box domain superfamily
ECA2968_g10253.t1	IPR009071	High mobility group box domain
ECA2968_g10253.t1	IPR024940	Transcription factor TCF/LEF
ECA2968_g10343.t1	IPR000997	Cholinesterase
ECA2968_g10343.t1	IPR029058	Alpha/Beta hydrolase fold
ECA2968_g10343.t1	IPR002018	Carboxylesterase, type B
ECA2968_g10343.t1	IPR019826	Carboxylesterase type B, active site
ECA2968_g10343.t1	IPR050654	Acetylcholinesterase-related enzymes
ECA2968_g21934.t2	IPR002641	Patatin-like phospholipase domain
ECA2968_g21934.t2	IPR016035	Acyl transferase/acyl hydrolase/lysophospholipase
ECA2968_g21934.t2	IPR033562	Patatin-like phospholipase domain-containing protein
ECA2968_g6.t1	IPR017948	Transforming growth factor beta, conserved site
ECA2968_g6.t1	IPR015615	Transforming growth factor-beta-related
ECA2968_g6.t1	IPR029034	Cystine-knot cytokine
ECA2968_g6.t1	IPR001839	Transforming growth factor-beta, C-terminal
ECA2968_g17402.t1	IPR018817	7TM GPCR, serpentine receptor class z (Srz)
ECA2968_g2789.t1	IPR009545	Tight junction protein, claudin-like
ECA2968_g19735.t1	IPR011009	Protein kinase-like domain superfamily
ECA2968_g4527.t1	IPR032675	Leucine-rich repeat domain superfamily
ECA2968_g4527.t1	IPR025875	Leucine rich repeat 4
ECA2968_g4527.t1	IPR001611	Leucine-rich repeat
ECA2968_g973.t1	IPR000276	G protein-coupled receptor, rhodopsin-like
ECA2968_g973.t1	IPR017452	GPCR, rhodopsin-like, 7TM
ECA2968_g3185.t1	IPR005098	Domain of unknown function DUF281
ECA2968_g2635.t1	IPR024130	DAP1/DAPL1
ECA2968_g12581.t1	IPR012258	Acyl-CoA oxidase
ECA2968_g12581.t1	IPR009100	Acyl-CoA dehydrogenase/oxidase, N-terminal and middle domain superfamily
ECA2968_g12581.t1	IPR029320	Acyl-coenzyme A oxidase, N-terminal
ECA2968_g12581.t1	IPR036250	Acyl-CoA dehydrogenase-like, C-terminal
ECA2968_g12581.t1	IPR002655	Acyl-CoA oxidase, C-terminal
ECA2968_g12581.t1	IPR046373	Acyl-CoA oxidase/dehydrogenase, middle domain superfamily
ECA2968_g12581.t1	IPR055060	Acyl-CoA oxidase, C-alpha1 domain
ECA2968_g12581.t1	IPR037069	Acyl-CoA dehydrogenase/oxidase, N-terminal domain superfamily
ECA2968_g2711.t1	IPR036259	MFS transporter superfamily
ECA2968_g2711.t1	IPR051617	UNC-93-like transmembrane regulator
ECA2968_g2711.t1	IPR010291	Ion channel regulatory protein, UNC-93
ECA2968_g21027.t1	IPR006652	Kelch repeat type 1
ECA2968_g21027.t1	IPR015915	Kelch-type beta-propeller
ECA2968_g21027.t1	IPR000210	BTB/POZ domain
ECA2968_g21027.t1	IPR017096	BTB-kelch protein
ECA2968_g21027.t1	IPR011705	BTB/Kelch-associated
ECA2968_g17951.t1	IPR032675	Leucine-rich repeat domain superfamily
ECA2968_g17951.t1	IPR051341	Zyg-11-related ubiquitin ligase adapter protein
ECA2968_g17951.t1	IPR001611	Leucine-rich repeat
ECA2968_g21790.t1	IPR017452	GPCR, rhodopsin-like, 7TM
ECA2968_g21790.t1	IPR040435	Putative G-protein coupled receptor, Chromadorea
ECA2968_g21790.t1	IPR000276	G protein-coupled receptor, rhodopsin-like
ECA2968_g13005.t1	IPR002893	Zinc finger, MYND-type
ECA2968_g13005.t1	IPR050869	Histone-lysine N-methyltransferase
ECA2968_g13005.t1	IPR046341	SET domain superfamily
ECA2968_g5554.t1	IPR019319	Plasminogen receptor (KT)
ECA2968_g11013.t1	IPR054708	Poly(A) RNA polymerase, mitochondrial-like, central palm domain
ECA2968_g11013.t1	IPR002058	PAP/25A-associated
ECA2968_g11013.t1	IPR043519	Nucleotidyltransferase superfamily
ECA2968_g10275.t1	IPR012982	PARP1-like, PADR1 domain, zinc ribbon fold
ECA2968_g10275.t1	IPR001510	Zinc finger, PARP-type
ECA2968_g10275.t1	IPR008893	WGR domain
ECA2968_g10275.t1	IPR038650	PADR1, C-terminal domain superfamily
ECA2968_g10275.t1	IPR049296	PARP1-like, PADR1 domain, N-terminal helical subdomain
ECA2968_g10275.t1	IPR036930	WGR domain superfamily
ECA2968_g10275.t1	IPR036957	Zinc finger, PARP-type superfamily
ECA2968_g10275.t1	IPR050800	ADP-ribosyltransferase diphtheria toxin-like
ECA2968_g16190.t1	IPR003961	Fibronectin type III
ECA2968_g16190.t1	IPR036179	Immunoglobulin-like domain superfamily
ECA2968_g16190.t1	IPR013783	Immunoglobulin-like fold
ECA2968_g16190.t1	IPR050964	Striated Muscle Structural and Regulatory Protein
ECA2968_g16190.t1	IPR036116	Fibronectin type III superfamily
ECA2968_g16190.t1	IPR007110	Immunoglobulin-like domain
ECA2968_g19122.t1	IPR001810	F-box domain
ECA2968_g19122.t1	IPR036047	F-box-like domain superfamily
ECA2968_g19122.t1	IPR040161	F-box A protein FB224
ECA2968_g19122.t1	IPR002900	Domain of unknown function DUF38/FTH, Caenorhabditis species
ECA2968_g2306.t1	IPR017907	Zinc finger, RING-type, conserved site
ECA2968_g2306.t1	IPR001841	Zinc finger, RING-type
ECA2968_g2306.t1	IPR052667	E3 ubiquitin-protein ligase RING-type
ECA2968_g2306.t1	IPR013083	Zinc finger, RING/FYVE/PHD-type
ECA2968_g10985.t1	IPR055207	DNA-directed RNA polymerase III subunit RPC3, winged-helix domain
ECA2968_g10985.t1	IPR036388	Winged helix-like DNA-binding domain superfamily
ECA2968_g10985.t1	IPR013197	RNA polymerase III subunit RPC82-related, helix-turn-helix
ECA2968_g10985.t1	IPR039748	DNA-directed RNA polymerase III subunit RPC3
ECA2968_g10985.t1	IPR008806	RNA polymerase III Rpc82, C -terminal
ECA2968_g10985.t1	IPR036390	Winged helix DNA-binding domain superfamily
ECA2968_g5777.t1	IPR018967	Iron-binding zinc finger, CDGSH type
ECA2968_g5777.t1	IPR042216	MitoNEET, CDGSH iron-sulfur domain
ECA2968_g5777.t1	IPR045131	CDGSH iron-sulfur domain-containing protein 1/2
ECA2968_g3811.t1	IPR019420	7TM GPCR, serpentine receptor class bc (Srbc)
ECA2968_g5850.t1	IPR022801	Small ribosomal subunit protein uS4
ECA2968_g5850.t1	IPR018079	Small ribosomal subunit protein uS4, conserved site
ECA2968_g5850.t1	IPR036986	RNA-binding S4 domain superfamily
ECA2968_g5850.t1	IPR005710	Small ribosomal subunit protein uS4, eukaryotic/archaeal
ECA2968_g5850.t1	IPR002942	RNA-binding S4 domain
ECA2968_g5850.t1	IPR001912	Small ribosomal subunit protein uS4, N-terminal
ECA2968_g14306.t1	IPR001628	Zinc finger, nuclear hormone receptor-type
ECA2968_g14306.t1	IPR035500	Nuclear hormone receptor-like domain superfamily
ECA2968_g14306.t1	IPR000536	Nuclear hormone receptor, ligand-binding domain
ECA2968_g14306.t1	IPR049636	Hepatocyte nuclear factor 4-like, DNA-binding domain
ECA2968_g14306.t1	IPR013088	Zinc finger, NHR/GATA-type
ECA2968_g3548.t1	IPR006588	Peptide N glycanase, PAW domain
ECA2968_g3548.t1	IPR008979	Galactose-binding-like domain superfamily
ECA2968_g3548.t1	IPR038680	PAW domain superfamily
ECA2968_g2471.t1	IPR019422	7TM GPCR, serpentine receptor class h (Srh)
ECA2968_g2471.t1	IPR053220	Nematode receptor-like serpentine class H
ECA2968_g6915.t2	IPR003350	CUT domain
ECA2968_g6915.t2	IPR051649	CUT Homeobox Domain-Containing Protein
ECA2968_g6915.t2	IPR010982	Lambda repressor-like, DNA-binding domain superfamily
ECA2968_g6915.t2	IPR001356	Homeodomain
ECA2968_g6915.t2	IPR009057	Homedomain-like superfamily
ECA2968_g22498.t2	IPR001611	Leucine-rich repeat
ECA2968_g22498.t2	IPR001932	PPM-type phosphatase-like domain
ECA2968_g22498.t2	IPR036457	PPM-type phosphatase-like domain superfamily
ECA2968_g22498.t2	IPR055071	PHLPP-like, RA domain
ECA2968_g22498.t2	IPR050216	Leucine-rich repeat domain-containing protein
ECA2968_g22498.t2	IPR032675	Leucine-rich repeat domain superfamily
ECA2968_g22498.t2	IPR003591	Leucine-rich repeat, typical subtype
ECA2968_g14481.t1	IPR019428	7TM GPCR, serpentine receptor class r (Str)
ECA2968_g19217.t1	IPR040161	F-box A protein FB224
ECA2968_g19217.t1	IPR001810	F-box domain
ECA2968_g19217.t1	IPR002900	Domain of unknown function DUF38/FTH, Caenorhabditis species
ECA2968_g7023.t1	IPR002602	Domain of unknown function DB
ECA2968_g13591.t1	IPR008974	TRAF-like
ECA2968_g13591.t1	IPR011333	SKP1/BTB/POZ domain superfamily
ECA2968_g13591.t1	IPR002083	MATH/TRAF domain
ECA2968_g13591.t1	IPR000210	BTB/POZ domain
ECA2968_g13591.t1	IPR052664	BTB and MATH domain-containing protein
ECA2968_g2431.t1	IPR019430	7TM GPCR, serpentine receptor class x (Srx)
ECA2968_g2431.t1	IPR017452	GPCR, rhodopsin-like, 7TM
ECA2968_g18377.t1	IPR036397	Ribonuclease H superfamily
ECA2968_g18377.t1	IPR012337	Ribonuclease H-like superfamily
ECA2968_g18377.t1	IPR002562	3'-5' exonuclease domain
ECA2968_g3851.t1	IPR049636	Hepatocyte nuclear factor 4-like, DNA-binding domain
ECA2968_g3851.t1	IPR013088	Zinc finger, NHR/GATA-type
ECA2968_g3851.t1	IPR001628	Zinc finger, nuclear hormone receptor-type
ECA2968_g3851.t1	IPR035500	Nuclear hormone receptor-like domain superfamily
ECA2968_g3851.t1	IPR000536	Nuclear hormone receptor, ligand-binding domain
ECA2968_g3851.t1	IPR051152	Caenorhabditis elegans Orphan Nuclear Receptors
ECA2968_g7781.t1	IPR001781	Zinc finger, LIM-type
ECA2968_g7781.t1	IPR047944	LIMS1/2-like, LIM domain 1
ECA2968_g7781.t1	IPR047946	LIM and senescent cell antigen-like-containing domain protein 1/2-like
ECA2968_g7781.t1	IPR017351	LIM and senescent cell antigen-like-containing domain protein 1-4-like
ECA2968_g11244.t1	IPR036236	Zinc finger C2H2 superfamily
ECA2968_g11244.t1	IPR013087	Zinc finger C2H2-type
ECA2968_g12849.t1	IPR000615	Bestrophin
ECA2968_g12849.t1	IPR021134	Bestrophin-like
ECA2968_g6571.t2	IPR009091	Regulator of chromosome condensation 1/beta-lactamase-inhibitor protein II
ECA2968_g6571.t2	IPR000408	Regulator of chromosome condensation, RCC1
ECA2968_g6571.t2	IPR051553	Ran GTPase-activating
ECA2968_g20485.t1	IPR007632	Anoctamin
ECA2968_g20485.t1	IPR049452	Anoctamin, transmembrane domain
ECA2968_g20485.t1	IPR032394	Anoctamin, dimerisation domain
ECA2968_g6293.t2	IPR052632	MICOS complex subunit Mic19
ECA2968_g15605.t3	IPR019428	7TM GPCR, serpentine receptor class r (Str)
ECA2968_g21316.t1	IPR000577	Carbohydrate kinase, FGGY
ECA2968_g21316.t1	IPR018484	Carbohydrate kinase FGGY, N-terminal
ECA2968_g21316.t1	IPR042024	D-xylulose kinase
ECA2968_g21316.t1	IPR043129	ATPase, nucleotide binding domain
ECA2968_g21316.t1	IPR018485	Carbohydrate kinase FGGY, C-terminal
ECA2968_g1156.t1	IPR029052	Metallo-dependent phosphatase-like
ECA2968_g1156.t1	IPR041796	DNA double-strand break repair protein Mre11, N-terminal metallophosphatase domain
ECA2968_g1156.t1	IPR004843	Calcineurin-like, phosphoesterase domain
ECA2968_g1156.t1	IPR003701	DNA double-strand break repair protein Mre11
ECA2968_g1156.t1	IPR007281	Mre11, DNA-binding
ECA2968_g1156.t1	IPR038487	Mre11, capping domain
ECA2968_g26.t1	IPR019427	7TM GPCR, serpentine receptor class w (Srw)
ECA2968_g26.t1	IPR017452	GPCR, rhodopsin-like, 7TM
ECA2968_g7268.t2	IPR007717	Nuclear pore localisation protein NPL4, C-terminal
ECA2968_g7268.t2	IPR001876	Zinc finger, RanBP2-type
ECA2968_g7268.t2	IPR016563	Nuclear protein localization protein 4
ECA2968_g7268.t2	IPR037518	MPN domain
ECA2968_g7268.t2	IPR036443	Zinc finger, RanBP2-type superfamily
ECA2968_g7268.t2	IPR007716	NPL4, zinc-binding putative
ECA2968_g6524.t1	IPR003819	TauD/TfdA-like domain
ECA2968_g6524.t1	IPR042098	Taurine dioxygenase TauD-like superfamily
ECA2968_g6524.t1	IPR010376	Gamma-butyrobetaine hydroxylase-like, N-terminal
ECA2968_g6524.t1	IPR012776	Trimethyllysine dioxygenase
ECA2968_g6524.t1	IPR038492	GBBH-like, N-terminal domain superfamily
ECA2968_g6524.t1	IPR050411	Alpha-ketoglutarate-dependent hydroxylases
ECA2968_g8788.t1	IPR005069	Nucleotide-diphospho-sugar transferase
ECA2968_g18916.t1	IPR017452	GPCR, rhodopsin-like, 7TM
ECA2968_g18916.t1	IPR000276	G protein-coupled receptor, rhodopsin-like
ECA2968_g13406.t1	IPR018817	7TM GPCR, serpentine receptor class z (Srz)
ECA2968_g7224.t1	IPR036415	Lamin tail domain superfamily
ECA2968_g7224.t1	IPR001322	Lamin tail domain
ECA2968_g7224.t1	IPR039008	Intermediate filament, rod domain
ECA2968_g7224.t1	IPR016451	Intermediate filament, ifa/ifb
ECA2968_g7224.t1	IPR018039	Intermediate filament protein, conserved site
ECA2968_g16603.t1	IPR001223	Glycoside hydrolase family 18, catalytic domain
ECA2968_g16603.t1	IPR017853	Glycoside hydrolase superfamily
ECA2968_g16603.t1	IPR050314	Glycosyl Hydrolase Family 18
ECA2968_g16603.t1	IPR011583	Chitinase II/V-like, catalytic domain
ECA2968_g16603.t1	IPR029070	Chitinase insertion domain superfamily
ECA2968_g8862.t1	IPR000472	Activin types I and II receptor domain
ECA2968_g8862.t1	IPR045860	Snake toxin-like superfamily
ECA2968_g3058.t1	IPR037176	Osmotin/thaumatin-like superfamily
ECA2968_g3058.t1	IPR001938	Thaumatin family
ECA2968_g1970.t1	IPR019430	7TM GPCR, serpentine receptor class x (Srx)
ECA2968_g14636.t1	IPR006342	Methyltransferase FkbM
ECA2968_g14636.t1	IPR026913	Probable methyltransferase-like protein 24
ECA2968_g14636.t1	IPR029063	S-adenosyl-L-methionine-dependent methyltransferase superfamily
ECA2968_g8086.t1	IPR011001	Saposin-like
ECA2968_g8086.t1	IPR008139	Saposin B type domain
ECA2968_g8086.t1	IPR008138	Saposin B type, region 2
ECA2968_g3186.t1	IPR005098	Domain of unknown function DUF281
ECA2968_g15315.t1	IPR020846	Major facilitator superfamily domain
ECA2968_g15315.t1	IPR036259	MFS transporter superfamily
ECA2968_g15315.t1	IPR051337	Organophosphate:Pi Antiporter
ECA2968_g15315.t1	IPR011701	Major facilitator superfamily
ECA2968_g4023.t1	IPR017452	GPCR, rhodopsin-like, 7TM
ECA2968_g4023.t1	IPR019427	7TM GPCR, serpentine receptor class w (Srw)
ECA2968_g13575.t1	IPR053222	Zygotic Embryogenesis-Associated Protein
ECA2968_g13575.t1	IPR012885	Sdz-33, F-box domain
ECA2968_g20769.t1	IPR038085	RNase P subunit Pop5/Rpp14/Rnp2-like domain superfamily
ECA2968_g20769.t1	IPR016819	Ribonuclease P/MRP protein subunit Pop5
ECA2968_g20769.t1	IPR002759	RNase P subunit Pop5/Rpp14/Rnp2-like
ECA2968_g8520.t1	IPR001079	Galectin, carbohydrate recognition domain
ECA2968_g8520.t1	IPR013320	Concanavalin A-like lectin/glucanase domain superfamily
ECA2968_g8520.t1	IPR044156	Galectin-like
ECA2968_g184.t1	IPR002401	Cytochrome P450, E-class, group I
ECA2968_g184.t1	IPR036396	Cytochrome P450 superfamily
ECA2968_g184.t1	IPR001128	Cytochrome P450
ECA2968_g184.t1	IPR017972	Cytochrome P450, conserved site
ECA2968_g184.t1	IPR050182	Cytochrome P450 family 2
ECA2968_g5070.t1	IPR013979	Translation initiation factor, beta propellor-like domain
ECA2968_g5070.t1	IPR011400	Eukaryotic translation initiation factor 3 subunit B
ECA2968_g5070.t1	IPR015943	WD40/YVTN repeat-like-containing domain superfamily
ECA2968_g5070.t1	IPR012677	Nucleotide-binding alpha-beta plait domain superfamily
ECA2968_g5070.t1	IPR011042	Six-bladed beta-propeller, TolB-like
ECA2968_g2792.t1	IPR001810	F-box domain
ECA2968_g2792.t1	IPR040161	F-box A protein FB224
ECA2968_g2792.t1	IPR002900	Domain of unknown function DUF38/FTH, Caenorhabditis species
ECA2968_g12016.t1	IPR015257	Repressor of RNA polymerase III transcription Maf1
ECA2968_g12016.t1	IPR038564	Repressor of RNA polymerase III transcription Maf1 superfamily
ECA2968_g9422.t1	IPR033124	Serine carboxypeptidases, histidine active site
ECA2968_g9422.t1	IPR001563	Peptidase S10, serine carboxypeptidase
ECA2968_g9422.t1	IPR029058	Alpha/Beta hydrolase fold
ECA2968_g9422.t1	IPR018202	Serine carboxypeptidase, serine active site
ECA2968_g15836.t1	IPR003582	ShKT domain
ECA2968_g15836.t1	IPR034035	Astacin-like metallopeptidase domain
ECA2968_g15836.t1	IPR001506	Peptidase M12A
ECA2968_g15836.t1	IPR006026	Peptidase, metallopeptidase
ECA2968_g15836.t1	IPR024079	Metallopeptidase, catalytic domain superfamily
ECA2968_g10703.t1	IPR007051	CHORD domain
ECA2968_g10703.t1	IPR007052	CS domain
ECA2968_g10703.t1	IPR039790	Cysteine and histidine-rich domain-containing protein 1
ECA2968_g10703.t1	IPR008978	HSP20-like chaperone
ECA2968_g21768.t1	IPR027417	P-loop containing nucleoside triphosphate hydrolase
ECA2968_g21768.t1	IPR015828	NADH dehydrogenase [ubiquinone] 1 alpha subcomplex subunit 10, mitochondrial
ECA2968_g21768.t1	IPR031314	Deoxynucleoside kinase domain
ECA2968_g21768.t1	IPR050566	Deoxyribonucleoside Kinase
ECA2968_g4251.t1	IPR029063	S-adenosyl-L-methionine-dependent methyltransferase superfamily
ECA2968_g4251.t1	IPR036388	Winged helix-like DNA-binding domain superfamily
ECA2968_g4251.t1	IPR048711	S-adenosylmethionine-dependent methyltransferase Rv2258c-like, winged HTH domain
ECA2968_g4251.t1	IPR025714	Methyltransferase domain
ECA2968_g6204.t1	IPR052142	Calmodulin Regulator PCP4-like
ECA2968_g1653.t1	IPR011990	Tetratricopeptide-like helical domain superfamily
ECA2968_g1653.t1	IPR033490	Leucine-rich PPR motif-containing protein
ECA2968_g14746.t1	IPR019428	7TM GPCR, serpentine receptor class r (Str)
ECA2968_g3534.t1	IPR019428	7TM GPCR, serpentine receptor class r (Str)
ECA2968_g7447.t1	IPR002219	Protein kinase C-like, phorbol ester/diacylglycerol-binding domain
ECA2968_g7447.t1	IPR001849	Pleckstrin homology domain
ECA2968_g7447.t1	IPR050839	Rho-associated Serine/Threonine Kinase
ECA2968_g7447.t1	IPR001180	Citron homology (CNH) domain
ECA2968_g7447.t1	IPR011993	PH-like domain superfamily
ECA2968_g7447.t1	IPR046349	C1-like domain superfamily
ECA2968_g20458.t1	IPR006186	Serine/threonine-specific protein phosphatase/bis(5-nucleosyl)-tetraphosphatase
ECA2968_g20458.t1	IPR050341	Serine/threonine-protein phosphatase PP1 catalytic subunit
ECA2968_g20458.t1	IPR029052	Metallo-dependent phosphatase-like
ECA2968_g20458.t1	IPR001810	F-box domain
ECA2968_g1216.t1	IPR035126	Secreted clade V protein
ECA2968_g9260.t1	IPR019408	7TM GPCR, serpentine receptor class ab (Srab)
ECA2968_g9260.t1	IPR051080	Nematode receptor-like serpentine class alpha
ECA2968_g9939.t1	IPR011009	Protein kinase-like domain superfamily
ECA2968_g9939.t1	IPR047916	Tau-tubulin kinase homolog Asator-like, catalytic domain
ECA2968_g9939.t1	IPR000719	Protein kinase domain
ECA2968_g9939.t1	IPR050235	Casein Kinase 1 Ser/Thr Protein Kinase
ECA2968_g14961.t1	IPR055119	Abnormal cell migration protein 18-like, fibronectin type I domain
ECA2968_g4801.t1	IPR006439	HAD hydrolase, subfamily IA
ECA2968_g4801.t1	IPR023214	HAD superfamily
ECA2968_g4801.t1	IPR036412	HAD-like superfamily
ECA2968_g4801.t1	IPR052898	Acyl-CoA dehydrogenase 10-like
ECA2968_g4801.t1	IPR011945	Predicted HAD-superfamily phosphatase, subfamily IA/Epoxide hydrolase, N-terminal
ECA2968_g4801.t1	IPR023198	Phosphoglycolate phosphatase-like, domain 2
ECA2968_g21628.t2	IPR036249	Thioredoxin-like superfamily
ECA2968_g21628.t2	IPR021149	Oligosaccharyl transferase complex, subunit OST3/OST6
ECA2968_g8148.t1	IPR013087	Zinc finger C2H2-type
ECA2968_g8148.t1	IPR036236	Zinc finger C2H2 superfamily
ECA2968_g18549.t1	IPR035500	Nuclear hormone receptor-like domain superfamily
ECA2968_g18549.t1	IPR000536	Nuclear hormone receptor, ligand-binding domain
ECA2968_g18549.t1	IPR049636	Hepatocyte nuclear factor 4-like, DNA-binding domain
ECA2968_g18549.t1	IPR001628	Zinc finger, nuclear hormone receptor-type
ECA2968_g18549.t1	IPR013088	Zinc finger, NHR/GATA-type
ECA2968_g7624.t1	IPR008496	TMEM222/RTE1
ECA2968_g5593.t1	IPR053365	Nematode receptor-like
ECA2968_g5593.t1	IPR004151	7TM GPCR, serpentine receptor class e (Sre)
ECA2968_g22152.t1	IPR000719	Protein kinase domain
ECA2968_g22152.t1	IPR016024	Armadillo-type fold
ECA2968_g22152.t1	IPR008271	Serine/threonine-protein kinase, active site
ECA2968_g22152.t1	IPR000225	Armadillo
ECA2968_g22152.t1	IPR017441	Protein kinase, ATP binding site
ECA2968_g22152.t1	IPR011989	Armadillo-like helical
ECA2968_g22152.t1	IPR050660	NEK Serine/Threonine Protein Kinase
ECA2968_g22152.t1	IPR011009	Protein kinase-like domain superfamily
ECA2968_g813.t1	IPR015897	CHK kinase-like
ECA2968_g813.t1	IPR052961	Oxidoreductase and Kinase-like Enzymes
ECA2968_g813.t1	IPR004119	Ecdysteroid kinase-like
ECA2968_g813.t1	IPR011009	Protein kinase-like domain superfamily
ECA2968_g22333.t1	IPR001304	C-type lectin-like
ECA2968_g22333.t1	IPR016187	C-type lectin fold
ECA2968_g22333.t1	IPR016186	C-type lectin-like/link domain superfamily
ECA2968_g11958.t1	IPR013087	Zinc finger C2H2-type
ECA2968_g11958.t1	IPR036236	Zinc finger C2H2 superfamily
ECA2968_g11958.t1	IPR001214	SET domain
ECA2968_g11958.t1	IPR044413	PRDM1, PR/SET domain
ECA2968_g11958.t1	IPR046341	SET domain superfamily
ECA2968_g11958.t1	IPR050331	Zinc finger
ECA2968_g15562.t1	IPR050927	Transient receptor potential cation channel M
ECA2968_g15562.t1	IPR041491	TRPM, SLOG domain
ECA2968_g15562.t1	IPR057366	TRPM-like domain
ECA2968_g10060.t1	IPR023393	START-like domain superfamily
ECA2968_g10060.t1	IPR001666	Phosphatidylinositol transfer protein
ECA2968_g10060.t1	IPR055261	Phosphatidylinositol transfer protein, N-terminal
ECA2968_g5015.t1	IPR056680	Domain of unknown function DUF7778
ECA2968_g16429.t1	IPR027417	P-loop containing nucleoside triphosphate hydrolase
ECA2968_g16429.t1	IPR008728	Elongator complex protein 4
ECA2968_g17052.t1	IPR021869	Ribonuclease Zc3h12a-like, NYN domain
ECA2968_g17052.t1	IPR051101	ZC3H12/N4BP1 Ribonuclease and Regulator
ECA2968_g2472.t1	IPR015943	WD40/YVTN repeat-like-containing domain superfamily
ECA2968_g2472.t1	IPR036322	WD40-repeat-containing domain superfamily
ECA2968_g2472.t1	IPR037379	WDR74/Nsa1
ECA2968_g2472.t1	IPR018247	EF-Hand 1, calcium-binding site
ECA2968_g2472.t1	IPR001680	WD40 repeat
ECA2968_g22668.t1	IPR006816	ELMO domain
ECA2968_g22668.t1	IPR050868	Engulfment and cell motility domain-containing protein
ECA2968_g4978.t1	IPR000853	Metallothionein, family 6, nematoda
ECA2968_g10118.t1	IPR027417	P-loop containing nucleoside triphosphate hydrolase
ECA2968_g10118.t1	IPR006689	Small GTPase superfamily, ARF/SAR type
ECA2968_g10118.t1	IPR051995	Ciliary function-associated GTPase
ECA2968_g8085.t1	IPR008139	Saposin B type domain
ECA2968_g8085.t1	IPR011001	Saposin-like
ECA2968_g8085.t1	IPR008138	Saposin B type, region 2
ECA2968_g11918.t1	IPR008271	Serine/threonine-protein kinase, active site
ECA2968_g11918.t1	IPR000719	Protein kinase domain
ECA2968_g11918.t1	IPR011009	Protein kinase-like domain superfamily
ECA2968_g11918.t1	IPR039192	Glycogen synthase kinase 3, catalytic domain
ECA2968_g11918.t1	IPR050591	Glycogen Synthase Kinase-3
ECA2968_g6943.t1	IPR000195	Rab-GAP-TBC domain
ECA2968_g6943.t1	IPR050302	Rab GTPase-activating TBC domain-containing protein
ECA2968_g6943.t1	IPR035969	Rab-GAP-TBC domain superfamily
ECA2968_g7985.t1	IPR011531	Bicarbonate transporter-like, transmembrane domain
ECA2968_g7985.t1	IPR013769	Band 3 cytoplasmic domain
ECA2968_g7985.t1	IPR003020	Bicarbonate transporter, eukaryotic
ECA2968_g7985.t1	IPR016152	Phosphotransferase/anion transporter
ECA2968_g15566.t1	IPR051115	Lysosomal-associated transmembrane transporter
ECA2968_g22497.t1	IPR008271	Serine/threonine-protein kinase, active site
ECA2968_g22497.t1	IPR000719	Protein kinase domain
ECA2968_g22497.t1	IPR003527	Mitogen-activated protein (MAP) kinase, conserved site
ECA2968_g22497.t1	IPR017441	Protein kinase, ATP binding site
ECA2968_g22497.t1	IPR050117	Mitogen-activated protein (MAP) kinase
ECA2968_g22497.t1	IPR011009	Protein kinase-like domain superfamily
ECA2968_g22497.t1	IPR008349	Mitogen-activated protein (MAP) kinase, ERK1/2
ECA2968_g5749.t1	IPR018253	DnaJ domain, conserved site
ECA2968_g5749.t1	IPR002939	Chaperone DnaJ, C-terminal
ECA2968_g5749.t1	IPR051339	DnaJ homolog subfamily B
ECA2968_g5749.t1	IPR036869	Chaperone J-domain superfamily
ECA2968_g5749.t1	IPR001623	DnaJ domain
ECA2968_g5749.t1	IPR008971	HSP40/DnaJ peptide-binding
ECA2968_g7767.t3	IPR027054	Mannosyltransferase ALG2
ECA2968_g7767.t3	IPR001296	Glycosyl transferase, family 1
ECA2968_g7767.t3	IPR028098	Glycosyltransferase subfamily 4-like, N-terminal domain
ECA2968_g13476.t1	IPR001304	C-type lectin-like
ECA2968_g13476.t1	IPR035914	Spermadhesin, CUB domain superfamily
ECA2968_g13476.t1	IPR016187	C-type lectin fold
ECA2968_g13476.t1	IPR016186	C-type lectin-like/link domain superfamily
ECA2968_g13476.t1	IPR000859	CUB domain
ECA2968_g13476.t1	IPR018378	C-type lectin, conserved site
ECA2968_g13476.t1	IPR050976	Snake venom C-type lectin-like
ECA2968_g20421.t1	IPR001810	F-box domain
ECA2968_g20421.t1	IPR053222	Zygotic Embryogenesis-Associated Protein
ECA2968_g18455.t1	IPR002223	Pancreatic trypsin inhibitor Kunitz domain
ECA2968_g18455.t1	IPR006150	Cysteine-rich repeat
ECA2968_g3086.t1	IPR019422	7TM GPCR, serpentine receptor class h (Srh)
ECA2968_g3086.t1	IPR053220	Nematode receptor-like serpentine class H
ECA2968_g3818.t1	IPR001628	Zinc finger, nuclear hormone receptor-type
ECA2968_g3818.t1	IPR035500	Nuclear hormone receptor-like domain superfamily
ECA2968_g3818.t1	IPR000536	Nuclear hormone receptor, ligand-binding domain
ECA2968_g3818.t1	IPR051152	Caenorhabditis elegans Orphan Nuclear Receptors
ECA2968_g3818.t1	IPR049636	Hepatocyte nuclear factor 4-like, DNA-binding domain
ECA2968_g3818.t1	IPR013088	Zinc finger, NHR/GATA-type
ECA2968_g18433.t1	IPR053222	Zygotic Embryogenesis-Associated Protein
ECA2968_g18433.t1	IPR001810	F-box domain
ECA2968_g18433.t1	IPR012885	Sdz-33, F-box domain
ECA2968_g93.t1	IPR052861	BPTI/Kunitz domain-containing protein
ECA2968_g93.t1	IPR002223	Pancreatic trypsin inhibitor Kunitz domain
ECA2968_g93.t1	IPR036880	Pancreatic trypsin inhibitor Kunitz domain superfamily
ECA2968_g3700.t1	IPR010987	Glutathione S-transferase, C-terminal-like
ECA2968_g3700.t1	IPR004045	Glutathione S-transferase, N-terminal
ECA2968_g3700.t1	IPR036249	Thioredoxin-like superfamily
ECA2968_g3700.t1	IPR004046	Glutathione S-transferase, C-terminal
ECA2968_g3700.t1	IPR036282	Glutathione S-transferase, C-terminal domain superfamily
ECA2968_g3700.t1	IPR050213	Glutathione S-transferase superfamily
ECA2968_g7008.t1	IPR051436	Autophagy-related EPG5
ECA2968_g19915.t2	IPR000859	CUB domain
ECA2968_g19915.t2	IPR001304	C-type lectin-like
ECA2968_g19915.t2	IPR052129	Spermadhesin-Link domain-containing protein
ECA2968_g19915.t2	IPR016186	C-type lectin-like/link domain superfamily
ECA2968_g19915.t2	IPR016187	C-type lectin fold
ECA2968_g19915.t2	IPR035914	Spermadhesin, CUB domain superfamily
ECA2968_g7103.t1	IPR008962	PapD-like superfamily
ECA2968_g7103.t1	IPR013783	Immunoglobulin-like fold
ECA2968_g7103.t1	IPR000535	Major sperm protein (MSP) domain
ECA2968_g224.t1	IPR043504	Peptidase S1, PA clan, chymotrypsin-like fold
ECA2968_g224.t1	IPR001254	Serine proteases, trypsin domain
ECA2968_g224.t1	IPR005514	Chymotrypsin family Peptidase-S1
ECA2968_g224.t1	IPR009003	Peptidase S1, PA clan
ECA2968_g20512.t1	IPR001128	Cytochrome P450
ECA2968_g20512.t1	IPR002401	Cytochrome P450, E-class, group I
ECA2968_g20512.t1	IPR036396	Cytochrome P450 superfamily
ECA2968_g20512.t1	IPR017972	Cytochrome P450, conserved site
ECA2968_g20512.t1	IPR050476	Insect Cytochrome P450 Detoxification
ECA2968_g19703.t1	IPR003326	TRA-1 regulated
ECA2968_g20142.t1	IPR013783	Immunoglobulin-like fold
ECA2968_g20142.t1	IPR036179	Immunoglobulin-like domain superfamily
ECA2968_g5427.t1	IPR013087	Zinc finger C2H2-type
ECA2968_g5427.t1	IPR036236	Zinc finger C2H2 superfamily
ECA2968_g15757.t2	IPR013087	Zinc finger C2H2-type
ECA2968_g15757.t2	IPR053360	Putative zinc finger domain-containing protein
ECA2968_g16414.t2	IPR036941	Receptor L-domain superfamily
ECA2968_g16414.t2	IPR000494	Receptor L-domain
ECA2968_g5067.t1	IPR019425	7TM GPCR, serpentine receptor class t (Srt)
ECA2968_g20215.t1	IPR028266	Tumor protein p53-inducible protein 11
ECA2968_g8513.t1	IPR006629	LPS-induced tumour necrosis factor alpha factor
ECA2968_g8513.t1	IPR037519	LITAF domain containing protein
ECA2968_g15428.t1	IPR012674	Calycin
ECA2968_g15428.t1	IPR002449	Retinol binding protein/Purpurin
ECA2968_g10812.t1	IPR001752	Kinesin motor domain
ECA2968_g10812.t1	IPR027417	P-loop containing nucleoside triphosphate hydrolase
ECA2968_g10812.t1	IPR036961	Kinesin motor domain superfamily
ECA2968_g10812.t1	IPR027640	Kinesin-like protein
ECA2968_g4241.t1	IPR024883	Neurensin
ECA2968_g10984.t1	IPR007146	Sas10/Utp3/C1D
ECA2968_g171.t1	IPR009658	Domain of unknown function DUF1248
ECA2968_g171.t1	IPR016181	Acyl-CoA N-acyltransferase
ECA2968_g2270.t2	IPR046964	Reticulon 1-4
ECA2968_g2270.t2	IPR003388	Reticulon
ECA2968_g11556.t1	IPR010558	Caenorhabditis elegans ly-6-related
ECA2968_g21866.t1	IPR000073	Alpha/beta hydrolase fold-1
ECA2968_g21866.t1	IPR029058	Alpha/Beta hydrolase fold
ECA2968_g21866.t1	IPR054518	Phosphatidylserine Lipase ABHD16, N-terminal domain
ECA2968_g21366.t1	IPR052797	Regulatory Factors in Gene Expression and Cell Death
ECA2968_g3139.t1	IPR045068	BTB/POZ domain-containing adapter for CUL3-mediated RhoA degradation protein 1-3
ECA2968_g3139.t1	IPR003131	Potassium channel tetramerisation-type BTB domain
ECA2968_g3139.t1	IPR011333	SKP1/BTB/POZ domain superfamily
ECA2968_g19786.t1	IPR017850	Alkaline-phosphatase-like, core domain superfamily
ECA2968_g19786.t1	IPR024607	Sulfatase, conserved site
ECA2968_g19786.t1	IPR000917	Sulfatase, N-terminal
ECA2968_g11447.t1	IPR019002	Ribosome biogenesis protein Nop16
ECA2968_g5476.t3	IPR016024	Armadillo-type fold
ECA2968_g5476.t3	IPR011989	Armadillo-like helical
ECA2968_g5476.t3	IPR050693	Hsp70 Nucleotide Exchange Factors and Inhibitors
ECA2968_g10014.t3	IPR007604	CP2 transcription factor
ECA2968_g10014.t3	IPR057520	GRHL1/CP2, C-terminal domain
ECA2968_g10014.t3	IPR040167	Transcription factor CP2-like
ECA2968_g16803.t1	IPR029033	Histidine phosphatase superfamily
ECA2968_g16803.t1	IPR050645	Histidine Acid Phosphatase
ECA2968_g16803.t1	IPR000560	Histidine phosphatase superfamily, clade-2
ECA2968_g11678.t1	IPR009294	Gamma-secretase subunit Aph-1
ECA2968_g20299.t1	IPR050235	Casein Kinase 1 Ser/Thr Protein Kinase
ECA2968_g20299.t1	IPR011009	Protein kinase-like domain superfamily
ECA2968_g4242.t1	IPR019428	7TM GPCR, serpentine receptor class r (Str)
ECA2968_g6963.t1	IPR019430	7TM GPCR, serpentine receptor class x (Srx)
ECA2968_g16457.t1	IPR000504	RNA recognition motif domain
ECA2968_g16457.t1	IPR003954	RNA recognition motif domain, eukaryotic-type
ECA2968_g16457.t1	IPR012677	Nucleotide-binding alpha-beta plait domain superfamily
ECA2968_g16457.t1	IPR039515	NOT4, modified RING finger, HC subclass (C4C4-type)
ECA2968_g16457.t1	IPR035979	RNA-binding domain superfamily
ECA2968_g16457.t1	IPR034261	CNOT4, RNA recognition motif
ECA2968_g16457.t1	IPR001841	Zinc finger, RING-type
ECA2968_g16457.t1	IPR013083	Zinc finger, RING/FYVE/PHD-type
ECA2968_g16457.t1	IPR039780	CCR4-NOT transcription complex subunit 4
ECA2968_g12236.t1	IPR002900	Domain of unknown function DUF38/FTH, Caenorhabditis species
ECA2968_g12236.t1	IPR040161	F-box A protein FB224
ECA2968_g12236.t1	IPR001810	F-box domain
ECA2968_g9802.t1	IPR012885	Sdz-33, F-box domain
ECA2968_g9802.t1	IPR053222	Zygotic Embryogenesis-Associated Protein
ECA2968_g14313.t1	IPR002619	Domain of unknown function CX
ECA2968_g386.t1	IPR017452	GPCR, rhodopsin-like, 7TM
ECA2968_g386.t1	IPR047130	Serpentine type 7TM GPCR chemoreceptor Srsx, nematodes
ECA2968_g386.t1	IPR019424	Serpentine type 7TM GPCR chemoreceptor Srsx
ECA2968_g386.t1	IPR000276	G protein-coupled receptor, rhodopsin-like
ECA2968_g14379.t1	IPR024079	Metallopeptidase, catalytic domain superfamily
ECA2968_g17713.t1	IPR007284	Ground-like domain
ECA2968_g17248.t1	IPR039874	Wings apart-like protein
ECA2968_g17248.t1	IPR012502	WAPL domain
ECA2968_g17248.t1	IPR022771	Wings apart-like protein, C-terminal
ECA2968_g17248.t1	IPR016024	Armadillo-type fold
ECA2968_g17248.t1	IPR011989	Armadillo-like helical
ECA2968_g13938.t1	IPR036063	Smr domain superfamily
ECA2968_g13938.t1	IPR002625	Smr domain
ECA2968_g11991.t1	IPR009545	Tight junction protein, claudin-like
ECA2968_g5008.t1	IPR051697	Patched domain-containing protein
ECA2968_g430.t1	IPR018303	P-type ATPase, phosphorylation site
ECA2968_g430.t1	IPR006068	Cation-transporting P-type ATPase, C-terminal
ECA2968_g430.t1	IPR023299	P-type ATPase, cytoplasmic domain N
ECA2968_g430.t1	IPR023214	HAD superfamily
ECA2968_g430.t1	IPR044492	P-type ATPase, haloacid dehalogenase domain
ECA2968_g430.t1	IPR001757	P-type ATPase
ECA2968_g430.t1	IPR023298	P-type ATPase, transmembrane domain superfamily
ECA2968_g430.t1	IPR036412	HAD-like superfamily
ECA2968_g430.t1	IPR050510	Cation transport ATPase (P-type)
ECA2968_g430.t1	IPR008250	P-type ATPase, A domain superfamily
ECA2968_g430.t1	IPR004014	Cation-transporting P-type ATPase, N-terminal
ECA2968_g6725.t1	IPR000494	Receptor L-domain
ECA2968_g6725.t1	IPR036941	Receptor L-domain superfamily
ECA2968_g7650.t1	IPR000859	CUB domain
ECA2968_g7650.t1	IPR002172	Low-density lipoprotein (LDL) receptor class A repeat
ECA2968_g7650.t1	IPR036055	LDL receptor-like superfamily
ECA2968_g7650.t1	IPR042333	LRAD2/Mig-13-like
ECA2968_g7650.t1	IPR035914	Spermadhesin, CUB domain superfamily
ECA2968_g14444.t1	IPR036259	MFS transporter superfamily
ECA2968_g14444.t1	IPR020846	Major facilitator superfamily domain
ECA2968_g14444.t1	IPR050382	Major Facilitator Superfamily Sodium/Anion Cotransporter
ECA2968_g14444.t1	IPR011701	Major facilitator superfamily
ECA2968_g15300.t2	IPR036691	Endonuclease/exonuclease/phosphatase superfamily
ECA2968_g15300.t2	IPR005135	Endonuclease/exonuclease/phosphatase
ECA2968_g15300.t2	IPR050410	CCR4/nocturin mRNA turnover and transcription
ECA2968_g1309.t1	IPR019428	7TM GPCR, serpentine receptor class r (Str)
ECA2968_g5829.t1	IPR023754	Heme A synthase, type 2
ECA2968_g5829.t1	IPR003780	COX15/CtaA family
ECA2968_g5943.t1	IPR002486	Nematode cuticle collagen, N-terminal
ECA2968_g5943.t1	IPR008160	Collagen triple helix repeat
ECA2968_g5909.t2	IPR001674	GMP synthase, C-terminal
ECA2968_g5909.t2	IPR004739	GMP synthase, glutamine amidotransferase
ECA2968_g5909.t2	IPR014729	Rossmann-like alpha/beta/alpha sandwich fold
ECA2968_g5909.t2	IPR022310	NAD/GMP synthase
ECA2968_g5909.t2	IPR025777	GMP synthetase ATP pyrophosphatase domain
ECA2968_g5909.t2	IPR017926	Glutamine amidotransferase
ECA2968_g5909.t2	IPR029062	Class I glutamine amidotransferase-like
ECA2968_g21709.t1	IPR023601	Golgi SNAP receptor complex, subunit 1
ECA2968_g16909.t1	IPR013035	Phosphoenolpyruvate carboxykinase, C-terminal
ECA2968_g16909.t1	IPR008209	Phosphoenolpyruvate carboxykinase, GTP-utilising
ECA2968_g16909.t1	IPR035078	Phosphoenolpyruvate carboxykinase, GTP-utilising, N-terminal
ECA2968_g16909.t1	IPR008210	Phosphoenolpyruvate carboxykinase, N-terminal
ECA2968_g16909.t1	IPR035077	Phosphoenolpyruvate carboxykinase, C-terminal P-loop domain
ECA2968_g6873.t1	IPR001780	Large ribosomal subunit protein eL33
ECA2968_g6873.t1	IPR038661	Large ribosomal subunit protein eL33 superfamily
ECA2968_g6873.t1	IPR018266	Large ribosomal subunit protein eL33, conserved site
ECA2968_g6873.t1	IPR009000	Translation protein, beta-barrel domain superfamily
ECA2968_g7292.t1	IPR006089	Acyl-CoA dehydrogenase, conserved site
ECA2968_g7292.t1	IPR009075	Acyl-CoA dehydrogenase/oxidase, C-terminal
ECA2968_g7292.t1	IPR036250	Acyl-CoA dehydrogenase-like, C-terminal
ECA2968_g8523.t1	IPR004046	Glutathione S-transferase, C-terminal
ECA2968_g8523.t1	IPR004045	Glutathione S-transferase, N-terminal
ECA2968_g8523.t1	IPR036282	Glutathione S-transferase, C-terminal domain superfamily
ECA2968_g8523.t1	IPR010987	Glutathione S-transferase, C-terminal-like
ECA2968_g8523.t1	IPR040079	Glutathione transferase family
ECA2968_g8523.t1	IPR036249	Thioredoxin-like superfamily
ECA2968_g8523.t1	IPR050213	Glutathione S-transferase superfamily
ECA2968_g16124.t1	IPR037171	NagB/RpiA transferase-like
ECA2968_g16124.t1	IPR026888	Acetyl-CoA hydrolase/transferase, C-terminal domain
ECA2968_g16124.t1	IPR038460	Acetyl-CoA hydrolase/transferase, C-terminal domain superfamily
ECA2968_g16124.t1	IPR046433	Acetyl-CoA hydrolase/transferase
ECA2968_g21888.t1	IPR002219	Protein kinase C-like, phorbol ester/diacylglycerol-binding domain
ECA2968_g21888.t1	IPR047983	Differentially expressed in FDCP 8, C conserved region 1
ECA2968_g21888.t1	IPR046349	C1-like domain superfamily
ECA2968_g21888.t1	IPR025258	Rubicon Homology Domain
ECA2968_g21888.t1	IPR051366	Differentially Expressed in FDCP 8 Homolog
ECA2968_g12426.t1	IPR026050	C1GALT1/C1GALT1-specific chaperone 1
ECA2968_g4099.t1	IPR000742	EGF-like domain
ECA2968_g4099.t1	IPR001774	Delta/Serrate/lag-2 (DSL) protein
ECA2968_g4099.t1	IPR039178	Protein Lag2
ECA2968_g14543.t1	IPR011009	Protein kinase-like domain superfamily
ECA2968_g14543.t1	IPR000719	Protein kinase domain
ECA2968_g14543.t1	IPR008271	Serine/threonine-protein kinase, active site
ECA2968_g14543.t1	IPR017441	Protein kinase, ATP binding site
ECA2968_g14543.t1	IPR034670	Checkpoint kinase 1, catalytic domain
ECA2968_g4592.t1	IPR004950	Protein of unknown function DUF267, Caenorhabditis species
ECA2968_g14416.t1	IPR003609	PAN/Apple domain
ECA2968_g14416.t1	IPR052774	C. elegans Developmental and Neuronal Protein
ECA2968_g9209.t1	IPR008164	Repeat of unknown function XGLTT
ECA2968_g706.t1	IPR002068	Alpha crystallin/Hsp20 domain
ECA2968_g706.t1	IPR008978	HSP20-like chaperone
ECA2968_g706.t1	IPR001436	Alpha crystallin/Small heat shock protein, animal type
ECA2968_g707.t1	IPR002068	Alpha crystallin/Hsp20 domain
ECA2968_g707.t1	IPR008978	HSP20-like chaperone
ECA2968_g707.t1	IPR001436	Alpha crystallin/Small heat shock protein, animal type
ECA2968_g8230.t1	IPR017452	GPCR, rhodopsin-like, 7TM
ECA2968_g8230.t1	IPR053326	G-protein coupled receptor 1-like
ECA2968_g8230.t1	IPR000276	G protein-coupled receptor, rhodopsin-like
ECA2968_g2206.t1	IPR050341	Serine/threonine-protein phosphatase PP1 catalytic subunit
ECA2968_g2206.t1	IPR004843	Calcineurin-like, phosphoesterase domain
ECA2968_g2206.t1	IPR029052	Metallo-dependent phosphatase-like
ECA2968_g2206.t1	IPR006186	Serine/threonine-specific protein phosphatase/bis(5-nucleosyl)-tetraphosphatase
ECA2968_g5845.t1	IPR012816	NADAR
ECA2968_g5845.t1	IPR037238	YbiA-like superfamily
ECA2968_g9960.t1	IPR013087	Zinc finger C2H2-type
ECA2968_g9960.t1	IPR051968	Zinc finger homeobox transcription regulators
ECA2968_g9960.t1	IPR001356	Homeodomain
ECA2968_g9960.t1	IPR036236	Zinc finger C2H2 superfamily
ECA2968_g9960.t1	IPR003604	Matrin/U1-C-like, C2H2-type zinc finger
ECA2968_g9960.t1	IPR009057	Homedomain-like superfamily
ECA2968_g9960.t1	IPR017970	Homeobox, conserved site
ECA2968_g9458.t1	IPR015915	Kelch-type beta-propeller
ECA2968_g9371.t1	IPR003582	ShKT domain
ECA2968_g9003.t1	IPR011051	RmlC-like cupin domain superfamily
ECA2968_g9003.t1	IPR027496	Acireductone dioxygenase, eukaryotes
ECA2968_g9003.t1	IPR014710	RmlC-like jelly roll fold
ECA2968_g9003.t1	IPR004313	Acireductone dioxygenase ARD family
ECA2968_g21670.t2	IPR036789	Large ribosomal subunit protein uL6-like, alpha-beta domain superfamily
ECA2968_g21670.t2	IPR000702	Large ribosomal subunit protein uL6-like
ECA2968_g21670.t2	IPR020040	Large ribosomal subunit protein uL6, alpha-beta domain
ECA2968_g21670.t2	IPR002359	Large ribosomal subunit protein uL6, conserved site-2
ECA2968_g9040.t1	IPR011009	Protein kinase-like domain superfamily
ECA2968_g9040.t1	IPR000719	Protein kinase domain
ECA2968_g9040.t1	IPR050236	Serine/threonine-protein kinases, AGC
ECA2968_g12298.t1	IPR005071	Transmembrane glycoprotein
ECA2968_g17477.t1	IPR050649	Paired Homeobox Transcription Factors
ECA2968_g17477.t1	IPR001356	Homeodomain
ECA2968_g17477.t1	IPR009057	Homedomain-like superfamily
ECA2968_g589.t1	IPR052860	Nematode Receptor-Like/GPCR1
ECA2968_g5501.t1	IPR016186	C-type lectin-like/link domain superfamily
ECA2968_g5501.t1	IPR002035	von Willebrand factor, type A
ECA2968_g5501.t1	IPR036465	von Willebrand factor A-like domain superfamily
ECA2968_g5501.t1	IPR016187	C-type lectin fold
ECA2968_g5501.t1	IPR001304	C-type lectin-like
ECA2968_g7170.t1	IPR000276	G protein-coupled receptor, rhodopsin-like
ECA2968_g7170.t1	IPR017452	GPCR, rhodopsin-like, 7TM
ECA2968_g844.t2	IPR002486	Nematode cuticle collagen, N-terminal
ECA2968_g844.t2	IPR008160	Collagen triple helix repeat
ECA2968_g5676.t1	IPR012337	Ribonuclease H-like superfamily
ECA2968_g5676.t1	IPR036397	Ribonuclease H superfamily
ECA2968_g5676.t1	IPR050092	Ribonuclease H
ECA2968_g10838.t1	IPR036869	Chaperone J-domain superfamily
ECA2968_g10838.t1	IPR001623	DnaJ domain
ECA2968_g9234.t1	IPR006586	ADAM, cysteine-rich domain
ECA2968_g9234.t1	IPR000742	EGF-like domain
ECA2968_g9234.t1	IPR001762	Disintegrin domain
ECA2968_g9234.t1	IPR001590	Peptidase M12B, ADAM/reprolysin
ECA2968_g9234.t1	IPR036436	Disintegrin domain superfamily
ECA2968_g9234.t1	IPR024079	Metallopeptidase, catalytic domain superfamily
ECA2968_g9234.t1	IPR034027	Reprolysin domain, adamalysin-type
ECA2968_g22110.t2	IPR029264	ARF7 effector protein, C-terminal
ECA2968_g14776.t1	IPR008160	Collagen triple helix repeat
ECA2968_g14776.t1	IPR002486	Nematode cuticle collagen, N-terminal
ECA2968_g13760.t1	IPR003326	TRA-1 regulated
ECA2968_g13209.t1	IPR052501	Alpha-1-2 Fucosyltransferase
ECA2968_g6435.t1	IPR034035	Astacin-like metallopeptidase domain
ECA2968_g6435.t1	IPR001506	Peptidase M12A
ECA2968_g6435.t1	IPR006026	Peptidase, metallopeptidase
ECA2968_g6435.t1	IPR017050	Metallopeptidase, nematode
ECA2968_g6435.t1	IPR024079	Metallopeptidase, catalytic domain superfamily
ECA2968_g17734.t1	IPR003653	Ulp1 protease family, C-terminal catalytic domain
ECA2968_g17734.t1	IPR044613	NEDD8-specific protease 1/2-like
ECA2968_g17734.t1	IPR038765	Papain-like cysteine peptidase superfamily
ECA2968_g4617.t1	IPR053286	Nematode receptor-like srab
ECA2968_g4617.t1	IPR019408	7TM GPCR, serpentine receptor class ab (Srab)
ECA2968_g14737.t1	IPR006629	LPS-induced tumour necrosis factor alpha factor
ECA2968_g14737.t1	IPR037519	LITAF domain containing protein
ECA2968_g4342.t1	IPR019422	7TM GPCR, serpentine receptor class h (Srh)
ECA2968_g4342.t1	IPR053220	Nematode receptor-like serpentine class H
ECA2968_g13237.t1	IPR006342	Methyltransferase FkbM
ECA2968_g13237.t1	IPR004245	Protein of unknown function DUF229
ECA2968_g13237.t1	IPR029063	S-adenosyl-L-methionine-dependent methyltransferase superfamily
ECA2968_g5784.t1	IPR036514	SGNH hydrolase superfamily
ECA2968_g5784.t1	IPR038885	Phospholipase B1, membrane-associated
ECA2968_g5784.t1	IPR001087	GDSL lipase/esterase
ECA2968_g5784.t1	IPR035547	Phospholipase B
ECA2968_g3533.t2	IPR051417	Serine-Aspartate Repeat-Containing
ECA2968_g3533.t2	IPR055075	NOMO-like, N-terminal beta-sandwich domain
ECA2968_g3533.t2	IPR055073	NOMO-like, ninth beta-sandwich domain
ECA2968_g3533.t2	IPR056319	NOMO, seventh transthyretin-like domain
ECA2968_g8623.t1	IPR000719	Protein kinase domain
ECA2968_g8623.t1	IPR011072	HR1 rho-binding domain
ECA2968_g8623.t1	IPR008271	Serine/threonine-protein kinase, active site
ECA2968_g8623.t1	IPR035892	C2 domain superfamily
ECA2968_g8623.t1	IPR011009	Protein kinase-like domain superfamily
ECA2968_g8623.t1	IPR000961	AGC-kinase, C-terminal
ECA2968_g8623.t1	IPR037313	Serine/threonine-protein kinase N, first HR1 domain
ECA2968_g8623.t1	IPR017441	Protein kinase, ATP binding site
ECA2968_g8623.t1	IPR017892	Protein kinase, C-terminal
ECA2968_g8623.t1	IPR036274	HR1 repeat superfamily
ECA2968_g1896.t1	IPR000504	RNA recognition motif domain
ECA2968_g1896.t1	IPR052462	SRA stem-loop-interacting RNA-binding protein/Glycine-rich RNA-binding-like
ECA2968_g1896.t1	IPR012677	Nucleotide-binding alpha-beta plait domain superfamily
ECA2968_g1896.t1	IPR035979	RNA-binding domain superfamily
ECA2968_g22913.t1	IPR000504	RNA recognition motif domain
ECA2968_g22913.t1	IPR052462	SRA stem-loop-interacting RNA-binding protein/Glycine-rich RNA-binding-like
ECA2968_g22913.t1	IPR012677	Nucleotide-binding alpha-beta plait domain superfamily
ECA2968_g22913.t1	IPR035979	RNA-binding domain superfamily
ECA2968_g18117.t1	IPR012885	Sdz-33, F-box domain
ECA2968_g18488.t1	IPR039848	Small ribosomal subunit protein mS35, mitochondrial
ECA2968_g18488.t1	IPR019349	Small ribosomal subunit protein mS35, mitochondrial, conserved domain
ECA2968_g13701.t1	IPR000210	BTB/POZ domain
ECA2968_g13701.t1	IPR045068	BTB/POZ domain-containing adapter for CUL3-mediated RhoA degradation protein 1-3
ECA2968_g13701.t1	IPR011333	SKP1/BTB/POZ domain superfamily
ECA2968_g13701.t1	IPR003131	Potassium channel tetramerisation-type BTB domain
ECA2968_g13473.t1	IPR035914	Spermadhesin, CUB domain superfamily
ECA2968_g13473.t1	IPR016187	C-type lectin fold
ECA2968_g13473.t1	IPR000859	CUB domain
ECA2968_g13473.t1	IPR050976	Snake venom C-type lectin-like
ECA2968_g13473.t1	IPR016186	C-type lectin-like/link domain superfamily
ECA2968_g13473.t1	IPR001304	C-type lectin-like
ECA2968_g16619.t1	IPR001810	F-box domain
ECA2968_g16619.t1	IPR012885	Sdz-33, F-box domain
ECA2968_g20699.t1	IPR007282	NOT2/NOT3/NOT5, C-terminal
ECA2968_g20699.t1	IPR040168	Not2/Not3/Not5
ECA2968_g20699.t1	IPR007207	CCR4-Not complex component, Not N-terminal domain
ECA2968_g20699.t1	IPR012270	CCR4-NOT complex, subunit 3/ 5
ECA2968_g20699.t1	IPR038635	CCR4-NOT complex subunit 2/3/5, C-terminal domain superfamily
ECA2968_g22313.t1	IPR000859	CUB domain
ECA2968_g22313.t1	IPR016187	C-type lectin fold
ECA2968_g22313.t1	IPR001304	C-type lectin-like
ECA2968_g22313.t1	IPR016186	C-type lectin-like/link domain superfamily
ECA2968_g22313.t1	IPR035914	Spermadhesin, CUB domain superfamily
ECA2968_g22313.t1	IPR050976	Snake venom C-type lectin-like
ECA2968_g17049.t1	IPR003595	Protein-tyrosine phosphatase, catalytic
ECA2968_g17049.t1	IPR000242	Tyrosine-specific protein phosphatase, PTPase domain
ECA2968_g17049.t1	IPR016130	Protein-tyrosine phosphatase, active site
ECA2968_g17049.t1	IPR029021	Protein-tyrosine phosphatase-like
ECA2968_g17049.t1	IPR052782	Oocyte-to-zygote transition regulator
ECA2968_g17049.t1	IPR000387	Tyrosine-specific protein phosphatases domain
ECA2968_g1045.t1	IPR051595	Glycosyl Hydrolase 25 Enzymes
ECA2968_g1045.t1	IPR017853	Glycoside hydrolase superfamily
ECA2968_g1045.t1	IPR002053	Glycoside hydrolase, family 25
ECA2968_g9065.t1	IPR003439	ABC transporter-like, ATP-binding domain
ECA2968_g9065.t1	IPR003593	AAA+ ATPase domain
ECA2968_g9065.t1	IPR017871	ABC transporter-like, conserved site
ECA2968_g9065.t1	IPR011527	ABC transporter type 1, transmembrane domain
ECA2968_g9065.t1	IPR027417	P-loop containing nucleoside triphosphate hydrolase
ECA2968_g9065.t1	IPR039421	Type 1 protein exporter
ECA2968_g9065.t1	IPR036640	ABC transporter type 1, transmembrane domain superfamily
ECA2968_g15657.t1	IPR000938	CAP Gly-rich domain
ECA2968_g15657.t1	IPR036859	CAP Gly-rich domain superfamily
ECA2968_g15657.t1	IPR022157	Dynein associated protein
ECA2968_g3366.t1	IPR000536	Nuclear hormone receptor, ligand-binding domain
ECA2968_g3366.t1	IPR051152	Caenorhabditis elegans Orphan Nuclear Receptors
ECA2968_g3366.t1	IPR035500	Nuclear hormone receptor-like domain superfamily
ECA2968_g3366.t1	IPR001628	Zinc finger, nuclear hormone receptor-type
ECA2968_g3366.t1	IPR013088	Zinc finger, NHR/GATA-type
ECA2968_g3366.t1	IPR049636	Hepatocyte nuclear factor 4-like, DNA-binding domain
ECA2968_g5182.t1	IPR000719	Protein kinase domain
ECA2968_g5182.t1	IPR011009	Protein kinase-like domain superfamily
ECA2968_g6046.t1	IPR007515	Mss4
ECA2968_g6046.t1	IPR011323	Mss4/translationally controlled tumour-associated TCTP
ECA2968_g6046.t1	IPR011057	Mss4-like superfamily
ECA2968_g11089.t1	IPR001254	Serine proteases, trypsin domain
ECA2968_g11089.t1	IPR043504	Peptidase S1, PA clan, chymotrypsin-like fold
ECA2968_g11089.t1	IPR005514	Chymotrypsin family Peptidase-S1
ECA2968_g11089.t1	IPR009003	Peptidase S1, PA clan
ECA2968_g824.t1	IPR001951	Histone H4
ECA2968_g824.t1	IPR009072	Histone-fold
ECA2968_g824.t1	IPR035425	CENP-T/Histone H4, histone fold
ECA2968_g824.t1	IPR019809	Histone H4, conserved site
ECA2968_g11870.t1	IPR001951	Histone H4
ECA2968_g11870.t1	IPR009072	Histone-fold
ECA2968_g11870.t1	IPR035425	CENP-T/Histone H4, histone fold
ECA2968_g11870.t1	IPR019809	Histone H4, conserved site
ECA2968_g15541.t1	IPR001951	Histone H4
ECA2968_g15541.t1	IPR009072	Histone-fold
ECA2968_g15541.t1	IPR035425	CENP-T/Histone H4, histone fold
ECA2968_g15541.t1	IPR019809	Histone H4, conserved site
ECA2968_g16355.t1	IPR001951	Histone H4
ECA2968_g16355.t1	IPR009072	Histone-fold
ECA2968_g16355.t1	IPR035425	CENP-T/Histone H4, histone fold
ECA2968_g16355.t1	IPR019809	Histone H4, conserved site
ECA2968_g642.t1	IPR001951	Histone H4
ECA2968_g642.t1	IPR009072	Histone-fold
ECA2968_g642.t1	IPR035425	CENP-T/Histone H4, histone fold
ECA2968_g642.t1	IPR019809	Histone H4, conserved site
ECA2968_g2750.t1	IPR001951	Histone H4
ECA2968_g2750.t1	IPR009072	Histone-fold
ECA2968_g2750.t1	IPR035425	CENP-T/Histone H4, histone fold
ECA2968_g2750.t1	IPR019809	Histone H4, conserved site
ECA2968_g15535.t1	IPR001951	Histone H4
ECA2968_g15535.t1	IPR009072	Histone-fold
ECA2968_g15535.t1	IPR035425	CENP-T/Histone H4, histone fold
ECA2968_g15535.t1	IPR019809	Histone H4, conserved site
ECA2968_g5263.t1	IPR001951	Histone H4
ECA2968_g5263.t1	IPR009072	Histone-fold
ECA2968_g5263.t1	IPR035425	CENP-T/Histone H4, histone fold
ECA2968_g5263.t1	IPR019809	Histone H4, conserved site
ECA2968_g8073.t1	IPR001951	Histone H4
ECA2968_g8073.t1	IPR009072	Histone-fold
ECA2968_g8073.t1	IPR035425	CENP-T/Histone H4, histone fold
ECA2968_g8073.t1	IPR019809	Histone H4, conserved site
ECA2968_g552.t1	IPR001951	Histone H4
ECA2968_g552.t1	IPR009072	Histone-fold
ECA2968_g552.t1	IPR035425	CENP-T/Histone H4, histone fold
ECA2968_g552.t1	IPR019809	Histone H4, conserved site
ECA2968_g649.t1	IPR001951	Histone H4
ECA2968_g649.t1	IPR009072	Histone-fold
ECA2968_g649.t1	IPR035425	CENP-T/Histone H4, histone fold
ECA2968_g649.t1	IPR019809	Histone H4, conserved site
ECA2968_g5260.t1	IPR001951	Histone H4
ECA2968_g5260.t1	IPR009072	Histone-fold
ECA2968_g5260.t1	IPR035425	CENP-T/Histone H4, histone fold
ECA2968_g5260.t1	IPR019809	Histone H4, conserved site
ECA2968_g16563.t1	IPR001951	Histone H4
ECA2968_g16563.t1	IPR009072	Histone-fold
ECA2968_g16563.t1	IPR035425	CENP-T/Histone H4, histone fold
ECA2968_g16563.t1	IPR019809	Histone H4, conserved site
ECA2968_g15517.t1	IPR001951	Histone H4
ECA2968_g15517.t1	IPR009072	Histone-fold
ECA2968_g15517.t1	IPR035425	CENP-T/Histone H4, histone fold
ECA2968_g15517.t1	IPR019809	Histone H4, conserved site
ECA2968_g16825.t1	IPR019269	Biogenesis of lysosome-related organelles complex-1, subunit 2
ECA2968_g7550.t1	IPR004151	7TM GPCR, serpentine receptor class e (Sre)
ECA2968_g9227.t1	IPR006029	Neurotransmitter-gated ion-channel transmembrane domain
ECA2968_g9227.t1	IPR038050	Neuronal acetylcholine receptor
ECA2968_g9227.t1	IPR006201	Neurotransmitter-gated ion-channel
ECA2968_g9227.t1	IPR018000	Neurotransmitter-gated ion-channel, conserved site
ECA2968_g9227.t1	IPR036734	Neurotransmitter-gated ion-channel ligand-binding domain superfamily
ECA2968_g9227.t1	IPR006202	Neurotransmitter-gated ion-channel ligand-binding domain
ECA2968_g9227.t1	IPR002394	Nicotinic acetylcholine receptor
ECA2968_g9227.t1	IPR036719	Neurotransmitter-gated ion-channel transmembrane domain superfamily
ECA2968_g13255.t1	IPR021942	Protein of unknown function DUF3557
ECA2968_g1792.t1	IPR019428	7TM GPCR, serpentine receptor class r (Str)
ECA2968_g2171.t1	IPR001330	Prenyltransferase alpha-alpha toroid domain
ECA2968_g2171.t1	IPR026872	Protein farnesyltransferase subunit beta
ECA2968_g2171.t1	IPR045089	Prenyltransferase subunit beta
ECA2968_g2171.t1	IPR008930	Terpenoid cyclases/protein prenyltransferase alpha-alpha toroid
ECA2968_g4760.t1	IPR016186	C-type lectin-like/link domain superfamily
ECA2968_g4760.t1	IPR001304	C-type lectin-like
ECA2968_g4760.t1	IPR050111	C-type lectin and snaclec domain-containing protein
ECA2968_g4760.t1	IPR016187	C-type lectin fold
ECA2968_g3865.t1	IPR019420	7TM GPCR, serpentine receptor class bc (Srbc)
ECA2968_g18541.t1	IPR014044	CAP domain
ECA2968_g18541.t1	IPR035940	CAP superfamily
ECA2968_g18541.t1	IPR001283	Cysteine-rich secretory protein-related
ECA2968_g15149.t2	IPR014044	CAP domain
ECA2968_g15149.t2	IPR002413	Venom allergen 5-like
ECA2968_g15149.t2	IPR035940	CAP superfamily
ECA2968_g15149.t2	IPR001283	Cysteine-rich secretory protein-related
ECA2968_g13184.t1	IPR036706	Vitelline membrane outer layer protein I (VOMI) superfamily
ECA2968_g13184.t1	IPR005515	Vitelline membrane outer layer protein I (VOMI)
ECA2968_g4958.t1	IPR004988	Protein of unknown function DUF273
ECA2968_g4958.t1	IPR029044	Nucleotide-diphospho-sugar transferases
ECA2968_g3170.t1	IPR018817	7TM GPCR, serpentine receptor class z (Srz)
ECA2968_g5715.t1	IPR011335	Restriction endonuclease type II-like
ECA2968_g5715.t1	IPR047520	DNA repair endonuclease XPF, nuclease domain
ECA2968_g5715.t1	IPR006166	ERCC4 domain
ECA2968_g22082.t1	IPR019760	DNA-directed DNA polymerase, family A, conserved site
ECA2968_g22082.t1	IPR043502	DNA/RNA polymerase superfamily
ECA2968_g22082.t1	IPR002298	DNA polymerase A
ECA2968_g22082.t1	IPR001098	DNA-directed DNA polymerase, family A, palm domain
ECA2968_g22082.t1	IPR046931	DNA polymerase theta-like, helix-turn-helix domain
ECA2968_g22082.t1	IPR048960	POLQ-like, helical domain
ECA2968_g17757.t1	IPR053222	Zygotic Embryogenesis-Associated Protein
ECA2968_g17757.t1	IPR012885	Sdz-33, F-box domain
ECA2968_g5588.t1	IPR053365	Nematode receptor-like
ECA2968_g5588.t1	IPR004151	7TM GPCR, serpentine receptor class e (Sre)
ECA2968_g9034.t1	IPR000276	G protein-coupled receptor, rhodopsin-like
ECA2968_g9034.t1	IPR000611	Neuropeptide Y receptor family
ECA2968_g9034.t1	IPR017452	GPCR, rhodopsin-like, 7TM
ECA2968_g11583.t1	IPR036249	Thioredoxin-like superfamily
ECA2968_g8072.t1	IPR025110	AMP-binding enzyme, C-terminal domain
ECA2968_g8072.t1	IPR020845	AMP-binding, conserved site
ECA2968_g8072.t1	IPR005914	Acetoacetyl-CoA synthase
ECA2968_g8072.t1	IPR000873	AMP-dependent synthetase/ligase domain
ECA2968_g8072.t1	IPR045851	AMP-binding enzyme, C-terminal domain superfamily
ECA2968_g8072.t1	IPR042099	ANL, N-terminal domain
ECA2968_g8072.t1	IPR032387	Acetyl-coenzyme A synthetase, N-terminal domain
ECA2968_g2542.t1	IPR041426	Mos1 transposase, HTH domain
ECA2968_g15847.t1	IPR003960	ATPase, AAA-type, conserved site
ECA2968_g15847.t1	IPR003593	AAA+ ATPase domain
ECA2968_g15847.t1	IPR027417	P-loop containing nucleoside triphosphate hydrolase
ECA2968_g15847.t1	IPR051701	Mitochondrial Outer Membrane Translocase MSP1 Subfamily
ECA2968_g15847.t1	IPR041569	AAA ATPase, AAA+ lid domain
ECA2968_g15847.t1	IPR003959	ATPase, AAA-type, core
ECA2968_g3187.t3	IPR005098	Domain of unknown function DUF281
ECA2968_g19084.t2	IPR051341	Zyg-11-related ubiquitin ligase adapter protein
ECA2968_g19084.t2	IPR032675	Leucine-rich repeat domain superfamily
ECA2968_g19084.t2	IPR055142	Protein zer-1 homolog-like, C-terminal domain
ECA2968_g19084.t2	IPR016024	Armadillo-type fold
ECA2968_g19084.t2	IPR056845	Zer-1-like, leucine-rich repeats region
ECA2968_g19084.t2	IPR011989	Armadillo-like helical
ECA2968_g16542.t2	IPR000225	Armadillo
ECA2968_g16542.t2	IPR011989	Armadillo-like helical
ECA2968_g16542.t2	IPR016024	Armadillo-type fold
ECA2968_g16542.t2	IPR032413	Atypical Arm repeat
ECA2968_g16542.t2	IPR002652	Importin-alpha, importin-beta-binding domain
ECA2968_g16542.t2	IPR024931	Importin subunit alpha
ECA2968_g6254.t1	IPR000344	7TM GPCR, serpentine receptor class a (Sra)
ECA2968_g6254.t1	IPR051080	Nematode receptor-like serpentine class alpha
ECA2968_g17172.t1	IPR013083	Zinc finger, RING/FYVE/PHD-type
ECA2968_g17172.t1	IPR036691	Endonuclease/exonuclease/phosphatase superfamily
ECA2968_g17172.t1	IPR011011	Zinc finger, FYVE/PHD-type
ECA2968_g17172.t1	IPR020847	AP endonuclease 1, binding site
ECA2968_g17172.t1	IPR001965	Zinc finger, PHD-type
ECA2968_g17172.t1	IPR019787	Zinc finger, PHD-finger
ECA2968_g17172.t1	IPR005135	Endonuclease/exonuclease/phosphatase
ECA2968_g18527.t1	IPR008164	Repeat of unknown function XGLTT
ECA2968_g2642.t1	IPR019420	7TM GPCR, serpentine receptor class bc (Srbc)
ECA2968_g3522.t1	IPR032675	Leucine-rich repeat domain superfamily
ECA2968_g3522.t1	IPR001611	Leucine-rich repeat
ECA2968_g3522.t1	IPR051341	Zyg-11-related ubiquitin ligase adapter protein
ECA2968_g14952.t1	IPR053315	Peptidase C14A
ECA2968_g14952.t1	IPR006570	SPK domain
ECA2968_g3280.t1	IPR001192	Phosphoinositide phospholipase C family
ECA2968_g3280.t1	IPR017946	PLC-like phosphodiesterase, TIM beta/alpha-barrel domain superfamily
ECA2968_g3280.t1	IPR001711	Phospholipase C, phosphatidylinositol-specific, Y domain
ECA2968_g3280.t1	IPR035892	C2 domain superfamily
ECA2968_g3280.t1	IPR000008	C2 domain
ECA2968_g3280.t1	IPR037862	PLC-beta, PH domain
ECA2968_g3280.t1	IPR016280	Phosphatidylinositol-4, 5-bisphosphate phosphodiesterase beta
ECA2968_g3280.t1	IPR000909	Phosphatidylinositol-specific phospholipase C, X domain
ECA2968_g3280.t1	IPR015359	Phosphoinositide-specific phospholipase C, EF-hand-like domain
ECA2968_g3280.t1	IPR053945	Phosphoinositide phospholipase C beta 1-4-like, EF-hand domain
ECA2968_g3280.t1	IPR011992	EF-hand domain pair
ECA2968_g3280.t1	IPR042531	Phospholipase C-beta, C-terminal domain superfamily
ECA2968_g3590.t1	IPR008164	Repeat of unknown function XGLTT
ECA2968_g4731.t1	IPR029055	Nucleophile aminohydrolases, N-terminal
ECA2968_g4731.t1	IPR000426	Proteasome alpha-subunit, N-terminal domain
ECA2968_g4731.t1	IPR035144	Proteasome subunit alpha 1
ECA2968_g4731.t1	IPR001353	Proteasome, subunit alpha/beta
ECA2968_g4731.t1	IPR023332	Proteasome alpha-type subunit
ECA2968_g4731.t1	IPR050115	Proteasome subunit alpha
ECA2968_g4676.t1	IPR000609	7TM GPCR, serpentine receptor class g (Srg)
ECA2968_g19264.t1	IPR051608	Ribosome Quality Control Complex Subunit NEMF
ECA2968_g19264.t1	IPR008532	NFACT, RNA-binding domain
ECA2968_g19264.t1	IPR021846	NFACT protein, C-terminal
ECA2968_g11434.t1	IPR002995	Surfeit locus 4
ECA2968_g2110.t1	IPR002542	T20D4.11-like domain
ECA2968_g5283.t1	IPR015699	DNA-directed RNA pol I, largest subunit, N-terminal domain
ECA2968_g5283.t1	IPR038120	RNA polymerase Rpb1, funnel domain superfamily
ECA2968_g5283.t1	IPR007066	RNA polymerase Rpb1, domain 3
ECA2968_g5283.t1	IPR047107	DNA-directed RNA pol I, largest subunit, C-terminal domain
ECA2968_g5283.t1	IPR000722	RNA polymerase, alpha subunit
ECA2968_g5283.t1	IPR007081	RNA polymerase Rpb1, domain 5
ECA2968_g5283.t1	IPR006592	RNA polymerase, N-terminal
ECA2968_g5283.t1	IPR007083	RNA polymerase Rpb1, domain 4
ECA2968_g5283.t1	IPR045867	DNA-directed RNA polymerase, subunit beta-prime
ECA2968_g5283.t1	IPR007080	RNA polymerase Rpb1, domain 1
ECA2968_g5283.t1	IPR042102	RNA polymerase Rpb1, domain 3 superfamily
ECA2968_g5283.t1	IPR044893	RNA polymerase Rpb1, clamp domain superfamily
ECA2968_g6968.t1	IPR008271	Serine/threonine-protein kinase, active site
ECA2968_g6968.t1	IPR000719	Protein kinase domain
ECA2968_g6968.t1	IPR050235	Casein Kinase 1 Ser/Thr Protein Kinase
ECA2968_g6968.t1	IPR011009	Protein kinase-like domain superfamily
ECA2968_g11319.t1	IPR056054	Domain of unknown function DUF7637
ECA2968_g11319.t1	IPR007855	RNA-dependent RNA polymerase, eukaryotic-type
ECA2968_g11319.t1	IPR057493	PH-like domain, RdRP associated
ECA2968_g11319.t1	IPR056053	Domain of unknown function DUF7636
ECA2968_g11319.t1	IPR057596	RNA dependent RNA polymerase core
ECA2968_g11319.t1	IPR056654	Domain of unknown function DUF7752
ECA2968_g3168.t1	IPR040161	F-box A protein FB224
ECA2968_g3168.t1	IPR002900	Domain of unknown function DUF38/FTH, Caenorhabditis species
ECA2968_g14568.t1	IPR008160	Collagen triple helix repeat
ECA2968_g14568.t1	IPR002486	Nematode cuticle collagen, N-terminal
ECA2968_g2615.t1	IPR000494	Receptor L-domain
ECA2968_g2615.t1	IPR036941	Receptor L-domain superfamily
ECA2968_g2615.t1	IPR053079	SPS2 domain-containing protein
ECA2968_g6147.t1	IPR018202	Serine carboxypeptidase, serine active site
ECA2968_g6147.t1	IPR029058	Alpha/Beta hydrolase fold
ECA2968_g6147.t1	IPR001563	Peptidase S10, serine carboxypeptidase
ECA2968_g6147.t1	IPR033124	Serine carboxypeptidases, histidine active site
ECA2968_g22720.t1	IPR000082	SEA domain
ECA2968_g22720.t1	IPR036364	SEA domain superfamily
ECA2968_g9876.t1	IPR000082	SEA domain
ECA2968_g9876.t1	IPR036364	SEA domain superfamily
ECA2968_g9865.t1	IPR000082	SEA domain
ECA2968_g9865.t1	IPR036364	SEA domain superfamily
ECA2968_g1464.t1	IPR036723	Alpha-catenin/vinculin-like superfamily
ECA2968_g1464.t1	IPR006077	Vinculin/alpha-catenin
ECA2968_g1464.t1	IPR001033	Alpha-catenin
ECA2968_g21900.t1	IPR001841	Zinc finger, RING-type
ECA2968_g21900.t1	IPR013083	Zinc finger, RING/FYVE/PHD-type
ECA2968_g20336.t1	IPR040161	F-box A protein FB224
ECA2968_g20336.t1	IPR001810	F-box domain
ECA2968_g20336.t1	IPR041426	Mos1 transposase, HTH domain
ECA2968_g11119.t1	IPR000557	Calponin repeat
ECA2968_g11119.t1	IPR050606	Calponin-like
ECA2968_g4081.t1	IPR036941	Receptor L-domain superfamily
ECA2968_g4081.t1	IPR000494	Receptor L-domain
ECA2968_g4081.t1	IPR053079	SPS2 domain-containing protein
ECA2968_g19404.t1	IPR000719	Protein kinase domain
ECA2968_g19404.t1	IPR050236	Serine/threonine-protein kinases, AGC
ECA2968_g19404.t1	IPR017441	Protein kinase, ATP binding site
ECA2968_g19404.t1	IPR011009	Protein kinase-like domain superfamily
ECA2968_g19404.t1	IPR008271	Serine/threonine-protein kinase, active site
ECA2968_g10962.t1	IPR008662	Torsin-1A-interacting protein 1/2
ECA2968_g10962.t1	IPR038599	LAP1C-like, C-terminal domain superfamily
ECA2968_g3525.t1	IPR012864	Cysteine oxygenase/2-aminoethanethiol dioxygenase
ECA2968_g3525.t1	IPR014710	RmlC-like jelly roll fold
ECA2968_g3525.t1	IPR011051	RmlC-like cupin domain superfamily
ECA2968_g17302.t1	IPR019420	7TM GPCR, serpentine receptor class bc (Srbc)
ECA2968_g6428.t1	IPR001388	Synaptobrevin-like
ECA2968_g6428.t1	IPR042855	v-SNARE, coiled-coil homology domain
ECA2968_g6428.t1	IPR016444	Synaptobrevin/Vesicle-associated membrane protein
ECA2968_g6663.t1	IPR036625	E3-binding domain superfamily
ECA2968_g6663.t1	IPR001078	2-oxoacid dehydrogenase acyltransferase, catalytic domain
ECA2968_g6663.t1	IPR011053	Single hybrid motif
ECA2968_g6663.t1	IPR000089	Biotin/lipoyl attachment
ECA2968_g6663.t1	IPR004167	Peripheral subunit-binding domain
ECA2968_g6663.t1	IPR023213	Chloramphenicol acetyltransferase-like domain superfamily
ECA2968_g6663.t1	IPR003016	2-oxo acid dehydrogenase, lipoyl-binding site
ECA2968_g6663.t1	IPR050743	2-oxoacid dehydrogenase family, E2 component
ECA2968_g8997.t1	IPR013783	Immunoglobulin-like fold
ECA2968_g8997.t1	IPR013098	Immunoglobulin I-set
ECA2968_g8997.t1	IPR003599	Immunoglobulin domain subtype
ECA2968_g8997.t1	IPR003598	Immunoglobulin subtype 2
ECA2968_g8997.t1	IPR036179	Immunoglobulin-like domain superfamily
ECA2968_g8997.t1	IPR007110	Immunoglobulin-like domain
ECA2968_g18437.t1	IPR001810	F-box domain
ECA2968_g18437.t1	IPR053222	Zygotic Embryogenesis-Associated Protein
ECA2968_g18437.t1	IPR012885	Sdz-33, F-box domain
ECA2968_g11539.t1	IPR000086	NUDIX hydrolase domain
ECA2968_g11539.t1	IPR016706	Cleavage/polyadenylation specificity factor subunit 5
ECA2968_g4069.t1	IPR019428	7TM GPCR, serpentine receptor class r (Str)
ECA2968_g20908.t1	IPR015163	Cdc6, C-terminal
ECA2968_g20908.t1	IPR055237	Cdc6, AAA+ ATPase-type lid domain
ECA2968_g20908.t1	IPR050311	Origin Recognition Complex 1/Cell Division Control Protein 6
ECA2968_g20908.t1	IPR003593	AAA+ ATPase domain
ECA2968_g20908.t1	IPR003959	ATPase, AAA-type, core
ECA2968_g20908.t1	IPR027417	P-loop containing nucleoside triphosphate hydrolase
ECA2968_g8138.t1	IPR048319	Vps52, coiled-coil domain
ECA2968_g8138.t1	IPR048361	Vps52, C-terminal
ECA2968_g8138.t1	IPR007258	Vps52
ECA2968_g9705.t1	IPR001293	Zinc finger, TRAF-type
ECA2968_g9705.t1	IPR001810	F-box domain
ECA2968_g9705.t1	IPR031890	F-box only protein 30/40
ECA2968_g11766.t1	IPR051368	Serine Protease Inhibitor-like TIL Domain
ECA2968_g11766.t1	IPR002919	Trypsin Inhibitor-like, cysteine rich domain
ECA2968_g11766.t1	IPR036084	Serine protease inhibitor-like superfamily
ECA2968_g13338.t1	IPR000668	Peptidase C1A, papain C-terminal
ECA2968_g13338.t1	IPR038765	Papain-like cysteine peptidase superfamily
ECA2968_g13338.t1	IPR013128	Peptidase C1A
ECA2968_g13338.t1	IPR039417	Papain-like cysteine endopeptidase
ECA2968_g12763.t1	IPR013880	Yos1-like
ECA2968_g4743.t1	IPR027027	GOSR2/Membrin/Bos1
ECA2968_g5059.t1	IPR016181	Acyl-CoA N-acyltransferase
ECA2968_g15613.t1	IPR032197	Ubiquitin-like modifier-activating enzyme Atg7, N-terminal
ECA2968_g15613.t1	IPR006285	Ubiquitin-like modifier-activating enzyme Atg7
ECA2968_g15613.t1	IPR035985	Ubiquitin-activating enzyme-like
ECA2968_g15613.t1	IPR042523	Ubiquitin-like modifier-activating enzyme Atg7, N-terminal, subdomain 2
ECA2968_g15613.t1	IPR042522	Ubiquitin-like modifier-activating enzyme Atg7, N-terminal, subdomain 1
ECA2968_g15613.t1	IPR045886	ThiF/MoeB/HesA family
ECA2968_g15613.t1	IPR000594	THIF-type NAD/FAD binding fold
ECA2968_g6305.t1	IPR000719	Protein kinase domain
ECA2968_g6305.t1	IPR008271	Serine/threonine-protein kinase, active site
ECA2968_g6305.t1	IPR050117	Mitogen-activated protein (MAP) kinase
ECA2968_g6305.t1	IPR011009	Protein kinase-like domain superfamily
ECA2968_g11327.t1	IPR003591	Leucine-rich repeat, typical subtype
ECA2968_g11327.t1	IPR032675	Leucine-rich repeat domain superfamily
ECA2968_g11327.t1	IPR001611	Leucine-rich repeat
ECA2968_g18347.t1	IPR036640	ABC transporter type 1, transmembrane domain superfamily
ECA2968_g18347.t1	IPR027417	P-loop containing nucleoside triphosphate hydrolase
ECA2968_g18347.t1	IPR017871	ABC transporter-like, conserved site
ECA2968_g18347.t1	IPR003439	ABC transporter-like, ATP-binding domain
ECA2968_g18347.t1	IPR050173	ATP-binding cassette transporter C-like
ECA2968_g18347.t1	IPR011527	ABC transporter type 1, transmembrane domain
ECA2968_g18347.t1	IPR005292	Multi drug resistance-associated protein
ECA2968_g18347.t1	IPR003593	AAA+ ATPase domain
ECA2968_g6668.t1	IPR000615	Bestrophin
ECA2968_g6668.t1	IPR021134	Bestrophin-like
ECA2968_g7181.t1	IPR017789	Frataxin
ECA2968_g7181.t1	IPR002908	Frataxin/CyaY
ECA2968_g7181.t1	IPR036524	Frataxin/CyaY superfamily
ECA2968_g7181.t1	IPR020895	Frataxin conserved site
ECA2968_g8519.t1	IPR001079	Galectin, carbohydrate recognition domain
ECA2968_g8519.t1	IPR013320	Concanavalin A-like lectin/glucanase domain superfamily
ECA2968_g8519.t1	IPR044156	Galectin-like
ECA2968_g20707.t1	IPR000210	BTB/POZ domain
ECA2968_g20707.t1	IPR011333	SKP1/BTB/POZ domain superfamily
ECA2968_g12037.t1	IPR019734	Tetratricopeptide repeat
ECA2968_g12037.t1	IPR052769	Tetratricopeptide repeat domain-containing protein
ECA2968_g12037.t1	IPR011990	Tetratricopeptide-like helical domain superfamily
ECA2968_g16534.t2	IPR056550	Nucleolar protein 10-like, second domain
ECA2968_g16534.t2	IPR036322	WD40-repeat-containing domain superfamily
ECA2968_g16534.t2	IPR015943	WD40/YVTN repeat-like-containing domain superfamily
ECA2968_g16534.t2	IPR056551	Nucleolar protein 10-like, N-terminal domain
ECA2968_g16534.t2	IPR040382	Nucleolar protein 10/Enp2
ECA2968_g16534.t2	IPR012580	NUC153
ECA2968_g6558.t1	IPR050307	Sterol Desaturase and Related Enzymes
ECA2968_g6558.t1	IPR006694	Fatty acid hydroxylase
ECA2968_g22693.t1	IPR001245	Serine-threonine/tyrosine-protein kinase, catalytic domain
ECA2968_g22693.t1	IPR000719	Protein kinase domain
ECA2968_g22693.t1	IPR011009	Protein kinase-like domain superfamily
ECA2968_g22693.t1	IPR000980	SH2 domain
ECA2968_g22693.t1	IPR035849	Fes/Fps/Fer, SH2 domain
ECA2968_g22693.t1	IPR017441	Protein kinase, ATP binding site
ECA2968_g22693.t1	IPR008266	Tyrosine-protein kinase, active site
ECA2968_g22693.t1	IPR020635	Tyrosine-protein kinase, catalytic domain
ECA2968_g22693.t1	IPR036860	SH2 domain superfamily
ECA2968_g22693.t1	IPR050198	Non-receptor tyrosine kinases involved in cell signaling
ECA2968_g10377.t1	IPR035979	RNA-binding domain superfamily
ECA2968_g10377.t1	IPR006532	Poly-U binding splicing factor, PUF60-like
ECA2968_g10377.t1	IPR000504	RNA recognition motif domain
ECA2968_g10377.t1	IPR012677	Nucleotide-binding alpha-beta plait domain superfamily
ECA2968_g10377.t1	IPR003954	RNA recognition motif domain, eukaryotic-type
ECA2968_g10377.t1	IPR034211	PUF60, RNA recognition motif 2
ECA2968_g10377.t1	IPR051974	Poly(U)-binding-splicing regulator
ECA2968_g10377.t1	IPR034209	PUF60, RNA recognition motif 1
ECA2968_g10518.t1	IPR045120	SUN domain-containing Suco/Slp1-like
ECA2968_g10518.t1	IPR012919	SUN domain
ECA2968_g7214.t1	IPR000535	Major sperm protein (MSP) domain
ECA2968_g7214.t1	IPR013783	Immunoglobulin-like fold
ECA2968_g7214.t1	IPR008962	PapD-like superfamily
ECA2968_g12313.t1	IPR000504	RNA recognition motif domain
ECA2968_g12313.t1	IPR003954	RNA recognition motif domain, eukaryotic-type
ECA2968_g12313.t1	IPR048289	NsCP33-like, RNA recognition motif 2
ECA2968_g12313.t1	IPR035979	RNA-binding domain superfamily
ECA2968_g12313.t1	IPR052462	SRA stem-loop-interacting RNA-binding protein/Glycine-rich RNA-binding-like
ECA2968_g12313.t1	IPR012677	Nucleotide-binding alpha-beta plait domain superfamily
ECA2968_g4146.t1	IPR011021	Arrestin-like, N-terminal
ECA2968_g4146.t1	IPR014752	Arrestin-like, C-terminal
ECA2968_g4146.t1	IPR050357	Arrestin domain-containing protein
ECA2968_g4146.t1	IPR014756	Immunoglobulin E-set
ECA2968_g18258.t1	IPR027417	P-loop containing nucleoside triphosphate hydrolase
ECA2968_g18258.t1	IPR000863	Sulfotransferase domain
ECA2968_g21821.t1	IPR038535	CCR4-NOT subunit 1, TTP binding domain superfamily
ECA2968_g21821.t1	IPR040398	CCR4-NOT transcription complex subunit 1
ECA2968_g21821.t1	IPR032194	CCR4-NOT transcription complex subunit 1, HEAT repeat
ECA2968_g21821.t1	IPR007196	CCR4-Not complex component, Not1, C-terminal
ECA2968_g21821.t1	IPR032191	CCR4-NOT transcription complex subunit 1, CAF1-binding domain
ECA2968_g21821.t1	IPR055454	CCR4-NOT transcription complex subunit 1-like, NOT1 connector
ECA2968_g21821.t1	IPR032193	CCR4-NOT transcription complex subunit 1, TTP binding domain
ECA2968_g21821.t1	IPR024557	CCR4-NOT transcription complex subunit 1, domain 4
ECA2968_g4951.t1	IPR050271	UDP-glycosyltransferase
ECA2968_g9236.t2	IPR023393	START-like domain superfamily
ECA2968_g9236.t2	IPR002913	START domain
ECA2968_g9236.t2	IPR043556	StAR-related lipid transfer protein 5/6
ECA2968_g15901.t1	IPR013087	Zinc finger C2H2-type
ECA2968_g15901.t1	IPR013083	Zinc finger, RING/FYVE/PHD-type
ECA2968_g15901.t1	IPR052667	E3 ubiquitin-protein ligase RING-type
ECA2968_g15901.t1	IPR027370	Zinc finger, RING-type, eukaryotic
ECA2968_g3757.t1	IPR001216	Cysteine synthase/cystathionine beta-synthase, pyridoxal-phosphate attachment site
ECA2968_g3757.t1	IPR050214	Cysteine synthase/Cystathionine beta-synthase
ECA2968_g3757.t1	IPR036052	Tryptophan synthase beta chain-like, PALP domain superfamily
ECA2968_g3757.t1	IPR001926	Tryptophan synthase beta chain-like, PALP domain
ECA2968_g3757.t1	IPR005856	Cysteine synthase
ECA2968_g3757.t1	IPR005859	Cysteine synthase CysK
ECA2968_g1937.t1	IPR001810	F-box domain
ECA2968_g1937.t1	IPR002900	Domain of unknown function DUF38/FTH, Caenorhabditis species
ECA2968_g1937.t1	IPR040161	F-box A protein FB224
ECA2968_g13856.t1	IPR019429	7TM GPCR, serpentine chemoreceptor class i (Sri)
ECA2968_g22114.t1	IPR047860	Small ribosomal subunit protein eS12, conserved site
ECA2968_g22114.t1	IPR029064	Ribosomal protein eL30-like superfamily
ECA2968_g22114.t1	IPR000530	Small ribosomal subunit protein eS12
ECA2968_g22114.t1	IPR004038	Ribosomal protein eL8/eL30/eS12/Gadd45
ECA2968_g4581.t1	IPR017452	GPCR, rhodopsin-like, 7TM
ECA2968_g4581.t1	IPR047130	Serpentine type 7TM GPCR chemoreceptor Srsx, nematodes
ECA2968_g4581.t1	IPR000276	G protein-coupled receptor, rhodopsin-like
ECA2968_g4581.t1	IPR019424	Serpentine type 7TM GPCR chemoreceptor Srsx
ECA2968_g20182.t1	IPR042524	Presenilin, C-terminal
ECA2968_g20182.t1	IPR001108	Peptidase A22A, presenilin
ECA2968_g20182.t1	IPR006639	Presenilin/signal peptide peptidase
ECA2968_g20182.t1	IPR001686	Peptidase A22A, presenilin, nematode type
ECA2968_g20123.t1	IPR027417	P-loop containing nucleoside triphosphate hydrolase
ECA2968_g20123.t1	IPR001806	Small GTPase
ECA2968_g20123.t1	IPR005225	Small GTP-binding domain
ECA2968_g10027.t1	IPR000198	Rho GTPase-activating protein domain
ECA2968_g10027.t1	IPR008936	Rho GTPase activation protein
ECA2968_g13393.t1	IPR018817	7TM GPCR, serpentine receptor class z (Srz)
ECA2968_g15170.t1	IPR027417	P-loop containing nucleoside triphosphate hydrolase
ECA2968_g15170.t1	IPR013525	ABC-2 type transporter, transmembrane domain
ECA2968_g15170.t1	IPR003439	ABC transporter-like, ATP-binding domain
ECA2968_g15170.t1	IPR026082	ABC transporter A
ECA2968_g15170.t1	IPR017871	ABC transporter-like, conserved site
ECA2968_g15170.t1	IPR003593	AAA+ ATPase domain
ECA2968_g8548.t1	IPR001828	Receptor, ligand binding region
ECA2968_g8548.t1	IPR017978	GPCR family 3, C-terminal
ECA2968_g8548.t1	IPR017979	GPCR, family 3, conserved site
ECA2968_g8548.t1	IPR038550	GPCR, family 3, nine cysteines domain superfamily
ECA2968_g8548.t1	IPR000337	GPCR, family 3
ECA2968_g8548.t1	IPR050726	Metabotropic Glutamate Receptor
ECA2968_g8548.t1	IPR011500	GPCR, family 3, nine cysteines domain
ECA2968_g8548.t1	IPR028082	Periplasmic binding protein-like I
ECA2968_g8548.t1	IPR000162	GPCR, family 3, metabotropic glutamate receptor
ECA2968_g14156.t1	IPR036249	Thioredoxin-like superfamily
ECA2968_g14156.t1	IPR040090	Thioredoxin domain-containing protein 16
ECA2968_g1754.t1	IPR007284	Ground-like domain
ECA2968_g7721.t1	IPR035979	RNA-binding domain superfamily
ECA2968_g7721.t1	IPR000504	RNA recognition motif domain
ECA2968_g7721.t1	IPR012677	Nucleotide-binding alpha-beta plait domain superfamily
ECA2968_g9411.t1	IPR052823	SXP/RAL-2-related
ECA2968_g12095.t2	IPR002601	C6 domain
ECA2968_g11252.t1	IPR005823	Large ribosomal subunit protein uL13, bacterial-type
ECA2968_g11252.t1	IPR036899	Large ribosomal subunit protein uL13 superfamily
ECA2968_g11252.t1	IPR005822	Large ribosomal subunit protein uL13
ECA2968_g10124.t1	IPR001611	Leucine-rich repeat
ECA2968_g10124.t1	IPR003591	Leucine-rich repeat, typical subtype
ECA2968_g10124.t1	IPR032675	Leucine-rich repeat domain superfamily
ECA2968_g10124.t1	IPR013783	Immunoglobulin-like fold
ECA2968_g10124.t1	IPR007110	Immunoglobulin-like domain
ECA2968_g10124.t1	IPR052286	Wnt/beta-catenin signaling inhibitor
ECA2968_g10124.t1	IPR036179	Immunoglobulin-like domain superfamily
ECA2968_g10124.t1	IPR003599	Immunoglobulin domain subtype
ECA2968_g4150.t1	IPR002542	T20D4.11-like domain
ECA2968_g4150.t1	IPR016638	Uncharacterised protein family UPF0376
ECA2968_g7785.t1	IPR014033	Arginase
ECA2968_g7785.t1	IPR023696	Ureohydrolase domain superfamily
ECA2968_g7785.t1	IPR006035	Ureohydrolase
ECA2968_g3932.t1	IPR019425	7TM GPCR, serpentine receptor class t (Srt)
ECA2968_g13617.t1	IPR012885	Sdz-33, F-box domain
ECA2968_g13617.t1	IPR053222	Zygotic Embryogenesis-Associated Protein
ECA2968_g15826.t1	IPR055352	aECM cysteine-cradle domain
ECA2968_g16402.t1	IPR000719	Protein kinase domain
ECA2968_g16402.t1	IPR050117	Mitogen-activated protein (MAP) kinase
ECA2968_g16402.t1	IPR008352	Mitogen-activated protein (MAP) kinase HOG-like
ECA2968_g16402.t1	IPR003527	Mitogen-activated protein (MAP) kinase, conserved site
ECA2968_g16402.t1	IPR017441	Protein kinase, ATP binding site
ECA2968_g16402.t1	IPR011009	Protein kinase-like domain superfamily
ECA2968_g19696.t1	IPR042568	Sulfhydryl oxidase, flavin adenine dinucleotide (FAD) binding domain superfamily
ECA2968_g19696.t1	IPR039798	Sulfhydryl oxidase
ECA2968_g19696.t1	IPR013766	Thioredoxin domain
ECA2968_g19696.t1	IPR040986	Sulfhydryl oxidase, flavin adenine dinucleotide (FAD) binding domain
ECA2968_g19696.t1	IPR036774	ERV/ALR sulfhydryl oxidase domain superfamily
ECA2968_g19696.t1	IPR017905	ERV/ALR sulfhydryl oxidase domain
ECA2968_g19696.t1	IPR036249	Thioredoxin-like superfamily
ECA2968_g4105.t1	IPR000742	EGF-like domain
ECA2968_g4105.t1	IPR051022	Notch Signaling and Cell Fate Determination
ECA2968_g4105.t1	IPR057536	APX 1, N-terminal C2 domain
ECA2968_g4105.t1	IPR001774	Delta/Serrate/lag-2 (DSL) protein
ECA2968_g16556.t1	IPR036850	Nucleoside diphosphate kinase-like domain superfamily
ECA2968_g16556.t1	IPR007858	Dpy-30 motif
ECA2968_g9096.t1	IPR036465	von Willebrand factor A-like domain superfamily
ECA2968_g9096.t1	IPR027417	P-loop containing nucleoside triphosphate hydrolase
ECA2968_g9096.t1	IPR002035	von Willebrand factor, type A
ECA2968_g9096.t1	IPR011704	ATPase, dynein-related, AAA domain
ECA2968_g9096.t1	IPR039891	von Willebrand factor A domain-containing protein 8
ECA2968_g7354.t1	IPR011343	Deoxyribose-phosphate aldolase
ECA2968_g7354.t1	IPR002915	DeoC/FbaB/LacD aldolase
ECA2968_g7354.t1	IPR013785	Aldolase-type TIM barrel
ECA2968_g21440.t1	IPR000640	Elongation factor EFG, domain V-like
ECA2968_g21440.t1	IPR009000	Translation protein, beta-barrel domain superfamily
ECA2968_g21440.t1	IPR038363	LepA, C-terminal domain superfamily
ECA2968_g21440.t1	IPR000795	Translational (tr)-type GTP-binding domain
ECA2968_g21440.t1	IPR027417	P-loop containing nucleoside triphosphate hydrolase
ECA2968_g21440.t1	IPR006297	Elongation factor 4
ECA2968_g21440.t1	IPR035647	EF-G domain III/V-like
ECA2968_g21440.t1	IPR031157	Tr-type G domain, conserved site
ECA2968_g21440.t1	IPR004161	Translation elongation factor EFTu-like, domain 2
ECA2968_g21440.t1	IPR013842	GTP-binding protein LepA, C-terminal
ECA2968_g21440.t1	IPR005225	Small GTP-binding domain
ECA2968_g21440.t1	IPR035654	Elongation factor 4, domain IV
ECA2968_g4964.t1	IPR001628	Zinc finger, nuclear hormone receptor-type
ECA2968_g4964.t1	IPR013088	Zinc finger, NHR/GATA-type
ECA2968_g4964.t1	IPR035500	Nuclear hormone receptor-like domain superfamily
ECA2968_g4964.t1	IPR051152	Caenorhabditis elegans Orphan Nuclear Receptors
ECA2968_g4964.t1	IPR049636	Hepatocyte nuclear factor 4-like, DNA-binding domain
ECA2968_g4964.t1	IPR000536	Nuclear hormone receptor, ligand-binding domain
ECA2968_g3351.t1	IPR051617	UNC-93-like transmembrane regulator
ECA2968_g3351.t1	IPR036259	MFS transporter superfamily
ECA2968_g3351.t1	IPR010291	Ion channel regulatory protein, UNC-93
ECA2968_g2702.t1	IPR017452	GPCR, rhodopsin-like, 7TM
ECA2968_g2702.t1	IPR019427	7TM GPCR, serpentine receptor class w (Srw)
ECA2968_g4584.t1	IPR000276	G protein-coupled receptor, rhodopsin-like
ECA2968_g4584.t1	IPR047130	Serpentine type 7TM GPCR chemoreceptor Srsx, nematodes
ECA2968_g4584.t1	IPR019424	Serpentine type 7TM GPCR chemoreceptor Srsx
ECA2968_g4584.t1	IPR017452	GPCR, rhodopsin-like, 7TM
ECA2968_g5918.t2	IPR035984	Acyl-CoA binding protein superfamily
ECA2968_g5918.t2	IPR000582	Acyl-CoA-binding protein, ACBP
ECA2968_g5918.t2	IPR014352	FERM/acyl-CoA-binding protein superfamily
ECA2968_g5918.t2	IPR029045	ClpP/crotonase-like domain superfamily
ECA2968_g5918.t2	IPR051053	Enoyl-CoA hydratase/isomerase and chromodomain-containing protein
ECA2968_g5918.t2	IPR001753	Enoyl-CoA hydratase/isomerase
ECA2968_g5918.t2	IPR014748	Enoyl-CoA hydratase, C-terminal
ECA2968_g1103.t1	IPR001806	Small GTPase
ECA2968_g1103.t1	IPR003578	Small GTPase Rho
ECA2968_g1103.t1	IPR027417	P-loop containing nucleoside triphosphate hydrolase
ECA2968_g1103.t1	IPR005225	Small GTP-binding domain
ECA2968_g10762.t2	IPR036291	NAD(P)-binding domain superfamily
ECA2968_g10762.t2	IPR020904	Short-chain dehydrogenase/reductase, conserved site
ECA2968_g10762.t2	IPR002347	Short-chain dehydrogenase/reductase SDR
ECA2968_g15853.t1	IPR002553	Clathrin/coatomer adaptor, adaptin-like, N-terminal
ECA2968_g15853.t1	IPR013041	Clathrin adaptor, appendage, Ig-like subdomain superfamily
ECA2968_g15853.t1	IPR011989	Armadillo-like helical
ECA2968_g15853.t1	IPR017106	Coatomer gamma subunit
ECA2968_g15853.t1	IPR013040	Coatomer, gamma subunit, appendage, Ig-like subdomain
ECA2968_g15853.t1	IPR037067	Coatomer, gamma subunit, appendage domain superfamily
ECA2968_g15853.t1	IPR032154	Coatomer subunit gamma, C-terminal
ECA2968_g15853.t1	IPR012295	TBP domain superfamily
ECA2968_g15853.t1	IPR009028	Coatomer/calthrin adaptor appendage, C-terminal subdomain
ECA2968_g15853.t1	IPR016024	Armadillo-type fold
ECA2968_g13161.t1	IPR016186	C-type lectin-like/link domain superfamily
ECA2968_g13161.t1	IPR001304	C-type lectin-like
ECA2968_g13161.t1	IPR016187	C-type lectin fold
ECA2968_g608.t1	IPR007883	Protein of unknown function DUF713
ECA2968_g2586.t1	IPR007883	Protein of unknown function DUF713
ECA2968_g4050.t1	IPR019428	7TM GPCR, serpentine receptor class r (Str)
ECA2968_g5033.t1	IPR029063	S-adenosyl-L-methionine-dependent methyltransferase superfamily
ECA2968_g5033.t1	IPR000467	G-patch domain
ECA2968_g5033.t1	IPR050851	mRNA Cap 2'-O-Ribose Methyltransferase
ECA2968_g5033.t1	IPR025816	RrmJ-type ribose 2-O-methyltransferase domain
ECA2968_g5033.t1	IPR002877	Ribosomal RNA methyltransferase, FtsJ domain
ECA2968_g11852.t1	IPR013783	Immunoglobulin-like fold
ECA2968_g11852.t1	IPR000535	Major sperm protein (MSP) domain
ECA2968_g11852.t1	IPR008962	PapD-like superfamily
ECA2968_g13509.t1	IPR053222	Zygotic Embryogenesis-Associated Protein
ECA2968_g13509.t1	IPR001810	F-box domain
ECA2968_g7254.t1	IPR038577	GT10-like, C-terminal domain superfamily
ECA2968_g7254.t1	IPR001503	Glycosyl transferase family 10
ECA2968_g7254.t1	IPR031481	Fucosyltransferase, N-terminal
ECA2968_g7254.t1	IPR055270	Fucosyltransferase, C-terminal
ECA2968_g19240.t1	IPR001810	F-box domain
ECA2968_g19240.t1	IPR036047	F-box-like domain superfamily
ECA2968_g19240.t1	IPR040161	F-box A protein FB224
ECA2968_g19240.t1	IPR002900	Domain of unknown function DUF38/FTH, Caenorhabditis species
ECA2968_g16807.t1	IPR048565	RRP4, S1 domain
ECA2968_g16807.t1	IPR036612	K Homology domain, type 1 superfamily
ECA2968_g16807.t1	IPR004088	K Homology domain, type 1
ECA2968_g16807.t1	IPR012340	Nucleic acid-binding, OB-fold
ECA2968_g16807.t1	IPR025721	Exosome complex component, N-terminal domain
ECA2968_g16807.t1	IPR026699	Exosome complex RNA-binding protein 1/RRP40/RRP4
ECA2968_g4684.t1	IPR050920	Nematode receptor-like class delta
ECA2968_g4684.t1	IPR019421	7TM GPCR, serpentine receptor class d (Srd)
ECA2968_g11197.t1	IPR009667	Protein of unknown function DUF1258
ECA2968_g6094.t2	IPR009667	Protein of unknown function DUF1258
ECA2968_g3946.t1	IPR019430	7TM GPCR, serpentine receptor class x (Srx)
ECA2968_g22216.t1	IPR025799	Protein arginine N-methyltransferase
ECA2968_g22216.t1	IPR007857	Protein arginine N-methyltransferase PRMT5
ECA2968_g22216.t1	IPR029063	S-adenosyl-L-methionine-dependent methyltransferase superfamily
ECA2968_g22216.t1	IPR035248	PRMT5, oligomerisation domain
ECA2968_g22216.t1	IPR035075	PRMT5 arginine-N-methyltransferase
ECA2968_g22216.t1	IPR035247	PRMT5, TIM barrel domain
ECA2968_g12219.t1	IPR035500	Nuclear hormone receptor-like domain superfamily
ECA2968_g12219.t1	IPR000536	Nuclear hormone receptor, ligand-binding domain
ECA2968_g20544.t1	IPR006629	LPS-induced tumour necrosis factor alpha factor
ECA2968_g20544.t1	IPR037519	LITAF domain containing protein
ECA2968_g3581.t1	IPR028945	Get1 family
ECA2968_g3581.t1	IPR029012	Helix hairpin bin domain superfamily
ECA2968_g8127.t1	IPR000742	EGF-like domain
ECA2968_g8127.t1	IPR011330	Glycoside hydrolase/deacetylase, beta/alpha-barrel
ECA2968_g8127.t1	IPR009030	Growth factor receptor cysteine-rich domain superfamily
ECA2968_g8127.t1	IPR006150	Cysteine-rich repeat
ECA2968_g8127.t1	IPR006149	EB domain
ECA2968_g8127.t1	IPR052740	Carbohydrate Esterase 4
ECA2968_g2314.t1	IPR028082	Periplasmic binding protein-like I
ECA2968_g2314.t1	IPR001508	Ionotropic glutamate receptor, metazoa
ECA2968_g2314.t1	IPR019594	Ionotropic glutamate receptor, L-glutamate and glycine-binding domain
ECA2968_g2314.t1	IPR001320	Ionotropic glutamate receptor, C-terminal
ECA2968_g2314.t1	IPR001828	Receptor, ligand binding region
ECA2968_g2314.t1	IPR015683	Ionotropic glutamate receptor
ECA2968_g16530.t1	IPR006628	Purine-rich element binding protein family
ECA2968_g4115.t1	IPR012336	Thioredoxin-like fold
ECA2968_g4115.t1	IPR036249	Thioredoxin-like superfamily
ECA2968_g4115.t1	IPR029519	Nucleoredoxin-like protein 2
ECA2968_g1402.t1	IPR019430	7TM GPCR, serpentine receptor class x (Srx)
ECA2968_g10993.t1	IPR004567	Type II pantothenate kinase
ECA2968_g10993.t1	IPR043129	ATPase, nucleotide binding domain
ECA2968_g14505.t1	IPR045877	RNA-binding protein ZFP36-like
ECA2968_g14505.t1	IPR036855	Zinc finger, CCCH-type superfamily
ECA2968_g14505.t1	IPR000571	Zinc finger, CCCH-type
ECA2968_g20416.t1	IPR006570	SPK domain
ECA2968_g20416.t1	IPR053315	Peptidase C14A
ECA2968_g1986.t1	IPR023213	Chloramphenicol acetyltransferase-like domain superfamily
ECA2968_g1986.t1	IPR042231	Choline/Carnitine o-acyltransferase, domain 2
ECA2968_g1986.t1	IPR000542	Acyltransferase ChoActase/COT/CPT
ECA2968_g1986.t1	IPR039551	Choline/carnitine acyltransferase domain
ECA2968_g19702.t1	IPR003326	TRA-1 regulated
ECA2968_g3529.t1	IPR036085	PAZ domain superfamily
ECA2968_g3529.t1	IPR003100	PAZ domain
ECA2968_g3529.t1	IPR003165	Piwi domain
ECA2968_g3529.t1	IPR012337	Ribonuclease H-like superfamily
ECA2968_g3529.t1	IPR036397	Ribonuclease H superfamily
ECA2968_g13583.t1	IPR021942	Protein of unknown function DUF3557
ECA2968_g3242.t1	IPR019429	7TM GPCR, serpentine chemoreceptor class i (Sri)
ECA2968_g7724.t1	IPR002219	Protein kinase C-like, phorbol ester/diacylglycerol-binding domain
ECA2968_g7724.t1	IPR001849	Pleckstrin homology domain
ECA2968_g7724.t1	IPR010569	Myotubularin-like, phosphatase domain
ECA2968_g7724.t1	IPR043153	DENN domain, C-terminal lobe
ECA2968_g7724.t1	IPR004182	GRAM domain
ECA2968_g7724.t1	IPR022096	SBF1/SBF2 domain
ECA2968_g7724.t1	IPR029021	Protein-tyrosine phosphatase-like
ECA2968_g7724.t1	IPR005113	uDENN domain
ECA2968_g7724.t1	IPR030564	Myotubularin
ECA2968_g7724.t1	IPR037516	Tripartite DENN domain
ECA2968_g7724.t1	IPR001194	cDENN domain
ECA2968_g7724.t1	IPR005112	dDENN domain
ECA2968_g7724.t1	IPR011993	PH-like domain superfamily
ECA2968_g20357.t1	IPR021018	Mediator complex, subunit Med29, metazoa
ECA2968_g912.t1	IPR003839	7TM GPCR, serpentine receptor class u (Sru)
ECA2968_g9393.t1	IPR000483	Cysteine-rich flanking region, C-terminal
ECA2968_g9393.t1	IPR001611	Leucine-rich repeat
ECA2968_g9393.t1	IPR050541	Leucine-rich repeat and transmembrane domain-containing protein
ECA2968_g9393.t1	IPR003591	Leucine-rich repeat, typical subtype
ECA2968_g9393.t1	IPR032675	Leucine-rich repeat domain superfamily
ECA2968_g9393.t1	IPR026906	BspA-type LRR region
ECA2968_g9746.t1	IPR005071	Transmembrane glycoprotein
ECA2968_g4865.t1	IPR036179	Immunoglobulin-like domain superfamily
ECA2968_g4865.t1	IPR013098	Immunoglobulin I-set
ECA2968_g4865.t1	IPR007110	Immunoglobulin-like domain
ECA2968_g4865.t1	IPR013783	Immunoglobulin-like fold
ECA2968_g4865.t1	IPR003598	Immunoglobulin subtype 2
ECA2968_g4865.t1	IPR003961	Fibronectin type III
ECA2968_g4865.t1	IPR003599	Immunoglobulin domain subtype
ECA2968_g4865.t1	IPR036116	Fibronectin type III superfamily
ECA2968_g4865.t1	IPR050958	Cell Adhesion and Cytoskeletal Organization
ECA2968_g20983.t1	IPR036259	MFS transporter superfamily
ECA2968_g20983.t1	IPR050382	Major Facilitator Superfamily Sodium/Anion Cotransporter
ECA2968_g20983.t1	IPR020846	Major facilitator superfamily domain
ECA2968_g20983.t1	IPR011701	Major facilitator superfamily
ECA2968_g414.t1	IPR043519	Nucleotidyltransferase superfamily
ECA2968_g414.t1	IPR054708	Poly(A) RNA polymerase, mitochondrial-like, central palm domain
ECA2968_g4258.t1	IPR001128	Cytochrome P450
ECA2968_g4258.t1	IPR017972	Cytochrome P450, conserved site
ECA2968_g4258.t1	IPR002401	Cytochrome P450, E-class, group I
ECA2968_g4258.t1	IPR036396	Cytochrome P450 superfamily
ECA2968_g4258.t1	IPR050182	Cytochrome P450 family 2
ECA2968_g3651.t1	IPR003231	Acyl carrier protein
ECA2968_g3651.t1	IPR036736	ACP-like superfamily
ECA2968_g3651.t1	IPR009081	Phosphopantetheine binding ACP domain
ECA2968_g5172.t1	IPR019422	7TM GPCR, serpentine receptor class h (Srh)
ECA2968_g5172.t1	IPR053220	Nematode receptor-like serpentine class H
ECA2968_g12108.t1	IPR007669	Carbohydrate sulfotransferase Chst-1-like
ECA2968_g12108.t1	IPR005331	Sulfotransferase
ECA2968_g21194.t1	IPR012337	Ribonuclease H-like superfamily
ECA2968_g5522.t1	IPR005098	Domain of unknown function DUF281
ECA2968_g7217.t1	IPR013783	Immunoglobulin-like fold
ECA2968_g7217.t1	IPR000535	Major sperm protein (MSP) domain
ECA2968_g7217.t1	IPR008962	PapD-like superfamily
ECA2968_g7217.t1	IPR051155	Nematode Major Sperm
ECA2968_g15026.t1	IPR004182	GRAM domain
ECA2968_g15026.t1	IPR036014	TCB1D9/TCB1D9B, PH-GRAM domain 1
ECA2968_g15026.t1	IPR011993	PH-like domain superfamily
ECA2968_g14492.t1	IPR052618	Complex I NDUFA12 subunit
ECA2968_g16579.t4	IPR011009	Protein kinase-like domain superfamily
ECA2968_g16579.t4	IPR000719	Protein kinase domain
ECA2968_g16579.t4	IPR008271	Serine/threonine-protein kinase, active site
ECA2968_g16579.t4	IPR017441	Protein kinase, ATP binding site
ECA2968_g15866.t1	IPR000504	RNA recognition motif domain
ECA2968_g15866.t1	IPR002075	Nuclear transport factor 2 domain
ECA2968_g15866.t1	IPR039539	Ras GTPase-activating protein-binding protein
ECA2968_g15866.t1	IPR035979	RNA-binding domain superfamily
ECA2968_g15866.t1	IPR018222	Nuclear transport factor 2, eukaryote
ECA2968_g15866.t1	IPR012677	Nucleotide-binding alpha-beta plait domain superfamily
ECA2968_g15866.t1	IPR032710	NTF2-like domain superfamily
ECA2968_g22334.t1	IPR014352	FERM/acyl-CoA-binding protein superfamily
ECA2968_g22334.t1	IPR000582	Acyl-CoA-binding protein, ACBP
ECA2968_g22334.t1	IPR035984	Acyl-CoA binding protein superfamily
ECA2968_g3447.t1	IPR001628	Zinc finger, nuclear hormone receptor-type
ECA2968_g3447.t1	IPR000536	Nuclear hormone receptor, ligand-binding domain
ECA2968_g3447.t1	IPR051152	Caenorhabditis elegans Orphan Nuclear Receptors
ECA2968_g3447.t1	IPR035500	Nuclear hormone receptor-like domain superfamily
ECA2968_g3447.t1	IPR013088	Zinc finger, NHR/GATA-type
ECA2968_g11300.t2	IPR039768	Ribosomal export protein Nmd3
ECA2968_g11300.t2	IPR048898	60S ribosomal export protein NMD3, OB-fold domain
ECA2968_g11300.t2	IPR048899	60S ribosomal export protein NMD3, SH3 domain
ECA2968_g11300.t2	IPR007064	Nmd3, N-terminal
ECA2968_g18846.t1	IPR002900	Domain of unknown function DUF38/FTH, Caenorhabditis species
ECA2968_g199.t1	IPR010987	Glutathione S-transferase, C-terminal-like
ECA2968_g199.t1	IPR004046	Glutathione S-transferase, C-terminal
ECA2968_g199.t1	IPR050213	Glutathione S-transferase superfamily
ECA2968_g199.t1	IPR004045	Glutathione S-transferase, N-terminal
ECA2968_g199.t1	IPR036249	Thioredoxin-like superfamily
ECA2968_g199.t1	IPR040079	Glutathione transferase family
ECA2968_g199.t1	IPR036282	Glutathione S-transferase, C-terminal domain superfamily
ECA2968_g3213.t1	IPR019422	7TM GPCR, serpentine receptor class h (Srh)
ECA2968_g1529.t1	IPR036259	MFS transporter superfamily
ECA2968_g1529.t1	IPR011701	Major facilitator superfamily
ECA2968_g1529.t1	IPR049680	Choline/ethanolamine transporter FLVCR1-2/SLC49-like
ECA2968_g15052.t1	IPR034105	Sm-like protein Lsm3
ECA2968_g15052.t1	IPR010920	LSM domain superfamily
ECA2968_g15052.t1	IPR047575	Sm domain
ECA2968_g15052.t1	IPR001163	Sm domain, eukaryotic/archaea-type
ECA2968_g15052.t1	IPR040002	U6 snRNA-associated Sm-like protein Lsm3
ECA2968_g20461.t4	IPR013083	Zinc finger, RING/FYVE/PHD-type
ECA2968_g20461.t4	IPR000306	FYVE zinc finger
ECA2968_g20461.t4	IPR010569	Myotubularin-like, phosphatase domain
ECA2968_g20461.t4	IPR016130	Protein-tyrosine phosphatase, active site
ECA2968_g20461.t4	IPR030564	Myotubularin
ECA2968_g20461.t4	IPR011011	Zinc finger, FYVE/PHD-type
ECA2968_g20461.t4	IPR029021	Protein-tyrosine phosphatase-like
ECA2968_g20461.t4	IPR011993	PH-like domain superfamily
ECA2968_g20461.t4	IPR003595	Protein-tyrosine phosphatase, catalytic
ECA2968_g20944.t1	IPR036317	Cullin homology domain superfamily
ECA2968_g20944.t1	IPR016157	Cullin, conserved site
ECA2968_g20944.t1	IPR016158	Cullin homology domain
ECA2968_g20944.t1	IPR019559	Cullin protein, neddylation domain
ECA2968_g20944.t1	IPR036390	Winged helix DNA-binding domain superfamily
ECA2968_g20944.t1	IPR045093	Cullin
ECA2968_g20944.t1	IPR016159	Cullin repeat-like-containing domain superfamily
ECA2968_g20944.t1	IPR036388	Winged helix-like DNA-binding domain superfamily
ECA2968_g20944.t1	IPR001373	Cullin, N-terminal
ECA2968_g7470.t1	IPR021010	Cytosolic motility protein
ECA2968_g13740.t1	IPR052667	E3 ubiquitin-protein ligase RING-type
ECA2968_g13740.t1	IPR001841	Zinc finger, RING-type
ECA2968_g13740.t1	IPR017907	Zinc finger, RING-type, conserved site
ECA2968_g13740.t1	IPR013083	Zinc finger, RING/FYVE/PHD-type
ECA2968_g12948.t1	IPR015943	WD40/YVTN repeat-like-containing domain superfamily
ECA2968_g12948.t1	IPR046351	U3 small nucleolar RNA-associated protein 4
ECA2968_g12948.t1	IPR011047	Quinoprotein alcohol dehydrogenase-like superfamily
ECA2968_g14819.t2	IPR027417	P-loop containing nucleoside triphosphate hydrolase
ECA2968_g14819.t2	IPR013641	Protein KTI12/L-seryl-tRNA(Sec) kinase
ECA2968_g5492.t1	IPR009853	Protein of unknown function DUF1412
ECA2968_g22946.t1	IPR009853	Protein of unknown function DUF1412
ECA2968_g11360.t1	IPR026740	AP-3 complex subunit beta
ECA2968_g11360.t1	IPR026739	AP complex subunit beta
ECA2968_g11360.t1	IPR029390	AP-3 complex subunit beta, C-terminal domain
ECA2968_g11360.t1	IPR002553	Clathrin/coatomer adaptor, adaptin-like, N-terminal
ECA2968_g11360.t1	IPR011989	Armadillo-like helical
ECA2968_g11360.t1	IPR056314	AP-3 complex subunit beta-1/2, C-terminal domain
ECA2968_g11360.t1	IPR016024	Armadillo-type fold
ECA2968_g16832.t1	IPR052665	Neuropeptide-activated GPCR
ECA2968_g16832.t1	IPR019426	7TM GPCR, serpentine receptor class v (Srv)
ECA2968_g16832.t1	IPR017452	GPCR, rhodopsin-like, 7TM
ECA2968_g2837.t1	IPR053220	Nematode receptor-like serpentine class H
ECA2968_g2837.t1	IPR019422	7TM GPCR, serpentine receptor class h (Srh)
ECA2968_g932.t1	IPR011009	Protein kinase-like domain superfamily
ECA2968_g11124.t1	IPR038716	Large ribosomal subunit protein P1/P2, N-terminal domain
ECA2968_g11124.t1	IPR044076	Large ribosomal subunit protein P2, eukaryotes
ECA2968_g11124.t1	IPR027534	Large ribosomal subunit protein P1/P2
ECA2968_g20925.t1	IPR001806	Small GTPase
ECA2968_g20925.t1	IPR027417	P-loop containing nucleoside triphosphate hydrolase
ECA2968_g20925.t1	IPR005225	Small GTP-binding domain
ECA2968_g20925.t1	IPR050227	Ras-related protein Rab
ECA2968_g20798.t1	IPR000648	Oxysterol-binding protein
ECA2968_g20798.t1	IPR018494	Oxysterol-binding protein, conserved site
ECA2968_g20798.t1	IPR037239	Oxysterol-binding protein superfamily
ECA2968_g20798.t1	IPR011993	PH-like domain superfamily
ECA2968_g4430.t1	IPR006583	PAN-3 domain
ECA2968_g12837.t1	IPR053793	PB1-like domain
ECA2968_g12837.t1	IPR000270	PB1 domain
ECA2968_g12837.t1	IPR033512	Protein TFG
ECA2968_g16086.t2	IPR027272	Piezo family
ECA2968_g16086.t2	IPR056770	Piezo, THU9 and anchor domain
ECA2968_g16086.t2	IPR056768	Piezo, transmembrane helical unit
ECA2968_g16086.t2	IPR031334	Piezo non-specific cation channel, cap domain
ECA2968_g16086.t2	IPR031805	Piezo, TM25-28
ECA2968_g22638.t1	IPR050814	Myo-inositol Transporter
ECA2968_g22638.t1	IPR036259	MFS transporter superfamily
ECA2968_g22638.t1	IPR005829	Sugar transporter, conserved site
ECA2968_g22638.t1	IPR020846	Major facilitator superfamily domain
ECA2968_g22638.t1	IPR003663	Sugar/inositol transporter
ECA2968_g22638.t1	IPR005828	Major facilitator, sugar transporter-like
ECA2968_g2612.t1	IPR050274	Nuclear hormone receptor family NR2 subfamily
ECA2968_g2612.t1	IPR000536	Nuclear hormone receptor, ligand-binding domain
ECA2968_g2612.t1	IPR001628	Zinc finger, nuclear hormone receptor-type
ECA2968_g2612.t1	IPR049636	Hepatocyte nuclear factor 4-like, DNA-binding domain
ECA2968_g2612.t1	IPR035500	Nuclear hormone receptor-like domain superfamily
ECA2968_g2612.t1	IPR013088	Zinc finger, NHR/GATA-type
ECA2968_g22908.t1	IPR019559	Cullin protein, neddylation domain
ECA2968_g22908.t1	IPR045093	Cullin
ECA2968_g22908.t1	IPR001373	Cullin, N-terminal
ECA2968_g22908.t1	IPR016157	Cullin, conserved site
ECA2968_g22908.t1	IPR036390	Winged helix DNA-binding domain superfamily
ECA2968_g22908.t1	IPR036388	Winged helix-like DNA-binding domain superfamily
ECA2968_g22908.t1	IPR016158	Cullin homology domain
ECA2968_g22908.t1	IPR036317	Cullin homology domain superfamily
ECA2968_g22908.t1	IPR016159	Cullin repeat-like-containing domain superfamily
ECA2968_g20848.t1	IPR002223	Pancreatic trypsin inhibitor Kunitz domain
ECA2968_g20848.t1	IPR036880	Pancreatic trypsin inhibitor Kunitz domain superfamily
ECA2968_g20848.t1	IPR006150	Cysteine-rich repeat
ECA2968_g20848.t1	IPR020901	Proteinase inhibitor I2, Kunitz, conserved site
ECA2968_g20848.t1	IPR053014	Cuticle-associated divergent protein
ECA2968_g20848.t1	IPR006149	EB domain
ECA2968_g20848.t1	IPR028150	Lustrin, cysteine-rich repeated
ECA2968_g12059.t2	IPR002516	Glycosyl transferase, family 11
ECA2968_g17628.t1	IPR001628	Zinc finger, nuclear hormone receptor-type
ECA2968_g17628.t1	IPR016355	Nuclear hormone receptor family 5-like
ECA2968_g17628.t1	IPR000536	Nuclear hormone receptor, ligand-binding domain
ECA2968_g17628.t1	IPR035500	Nuclear hormone receptor-like domain superfamily
ECA2968_g17628.t1	IPR013088	Zinc finger, NHR/GATA-type
ECA2968_g19510.t1	IPR029132	Choloylglycine hydrolase/NAAA C-terminal
ECA2968_g19510.t1	IPR029130	Acid ceramidase, N-terminal
ECA2968_g19510.t1	IPR016699	Acid ceramidase-like
ECA2968_g7962.t1	IPR000276	G protein-coupled receptor, rhodopsin-like
ECA2968_g7962.t1	IPR039952	G-protein coupled receptor Aex-2
ECA2968_g7962.t1	IPR017452	GPCR, rhodopsin-like, 7TM
ECA2968_g14940.t2	IPR001270	ClpA/B family
ECA2968_g14940.t2	IPR049337	Torsin-1A, C-terminal domain
ECA2968_g14940.t2	IPR010448	Torsin
ECA2968_g14940.t2	IPR017378	Torsin 1/2
ECA2968_g14940.t2	IPR027417	P-loop containing nucleoside triphosphate hydrolase
ECA2968_g3076.t1	IPR019427	7TM GPCR, serpentine receptor class w (Srw)
ECA2968_g5132.t1	IPR011107	Type 1 protein phosphatase inhibitor
ECA2968_g7764.t1	IPR001478	PDZ domain
ECA2968_g7764.t1	IPR001452	SH3 domain
ECA2968_g7764.t1	IPR036034	PDZ superfamily
ECA2968_g7764.t1	IPR027417	P-loop containing nucleoside triphosphate hydrolase
ECA2968_g7764.t1	IPR004172	L27 domain
ECA2968_g7764.t1	IPR020590	Guanylate kinase, conserved site
ECA2968_g7764.t1	IPR036028	SH3-like domain superfamily
ECA2968_g7764.t1	IPR036892	L27 domain superfamily
ECA2968_g7764.t1	IPR008145	Guanylate kinase/L-type calcium channel beta subunit
ECA2968_g7764.t1	IPR015143	L27-1
ECA2968_g7764.t1	IPR050614	Synaptic Scaffolding LAP/MAGUK Families
ECA2968_g7764.t1	IPR008144	Guanylate kinase-like domain
ECA2968_g22620.t1	IPR006322	Glutathione reductase, eukaryote/bacterial
ECA2968_g22620.t1	IPR036188	FAD/NAD(P)-binding domain superfamily
ECA2968_g22620.t1	IPR012999	Pyridine nucleotide-disulphide oxidoreductase, class I, active site
ECA2968_g22620.t1	IPR004099	Pyridine nucleotide-disulphide oxidoreductase, dimerisation domain
ECA2968_g22620.t1	IPR016156	FAD/NAD-linked reductase, dimerisation domain superfamily
ECA2968_g22620.t1	IPR023753	FAD/NAD(P)-binding domain
ECA2968_g22620.t1	IPR046952	Glutathione reductase/thioredoxin reductase-like
ECA2968_g22620.t1	IPR001100	Pyridine nucleotide-disulphide oxidoreductase, class I
ECA2968_g407.t1	IPR006570	SPK domain
ECA2968_g407.t1	IPR053315	Peptidase C14A
ECA2968_g10261.t1	IPR009816	SPATS2-like
ECA2968_g10261.t1	IPR009060	UBA-like superfamily
ECA2968_g16172.t1	IPR015615	Transforming growth factor-beta-related
ECA2968_g16172.t1	IPR001839	Transforming growth factor-beta, C-terminal
ECA2968_g16172.t1	IPR029034	Cystine-knot cytokine
ECA2968_g920.t1	IPR013788	Hemocyanin/hexamerin
ECA2968_g920.t1	IPR053132	Mesendoderm Development Regulator
ECA2968_g4375.t1	IPR032416	Peptidase M24, C-terminal domain
ECA2968_g4375.t1	IPR036005	Creatinase/aminopeptidase-like
ECA2968_g4375.t1	IPR029149	Creatinase/Aminopeptidase P/Spt16, N-terminal
ECA2968_g4375.t1	IPR050422	Xaa-Pro aminopeptidase P
ECA2968_g4375.t1	IPR033740	Aminopeptidase P
ECA2968_g4375.t1	IPR000994	Peptidase M24
ECA2968_g4375.t1	IPR000587	Creatinase, N-terminal
ECA2968_g11334.t2	IPR001308	Electron transfer flavoprotein alpha subunit/FixB
ECA2968_g11334.t2	IPR014730	Electron transfer flavoprotein, alpha/beta-subunit, N-terminal
ECA2968_g11334.t2	IPR033947	Electron transfer flavoprotein, alpha subunit, N-terminal
ECA2968_g11334.t2	IPR014729	Rossmann-like alpha/beta/alpha sandwich fold
ECA2968_g11334.t2	IPR018206	Electron transfer flavoprotein subunit alpha, conserved site
ECA2968_g11334.t2	IPR014731	Electron transfer flavoprotein, alpha subunit, C-terminal
ECA2968_g11334.t2	IPR029035	DHS-like NAD/FAD-binding domain superfamily
ECA2968_g8849.t1	IPR011598	Myc-type, basic helix-loop-helix (bHLH) domain
ECA2968_g8849.t1	IPR036638	Helix-loop-helix DNA-binding domain superfamily
ECA2968_g8849.t1	IPR050283	E-box Binding Transcriptional Regulators
ECA2968_g11441.t2	IPR036770	Ankyrin repeat-containing domain superfamily
ECA2968_g11441.t2	IPR011993	PH-like domain superfamily
ECA2968_g11441.t2	IPR057096	KRIT1/FRMD8, FERM domain C-lobe
ECA2968_g11441.t2	IPR019748	FERM central domain
ECA2968_g11441.t2	IPR051594	KRIT1/FRMD8
ECA2968_g11441.t2	IPR043058	KRIT, N-terminal NPxY motif-rich domain superfamily
ECA2968_g11441.t2	IPR002110	Ankyrin repeat
ECA2968_g11441.t2	IPR000299	FERM domain
ECA2968_g12934.t1	IPR013866	Sphingolipid delta4-desaturase, N-terminal
ECA2968_g12934.t1	IPR005804	Fatty acid desaturase domain
ECA2968_g12934.t1	IPR011388	Sphingolipid delta4-desaturase
ECA2968_g10358.t1	IPR011009	Protein kinase-like domain superfamily
ECA2968_g10358.t1	IPR008271	Serine/threonine-protein kinase, active site
ECA2968_g10358.t1	IPR000719	Protein kinase domain
ECA2968_g10358.t1	IPR050108	Cyclin-dependent kinase
ECA2968_g10358.t1	IPR017441	Protein kinase, ATP binding site
ECA2968_g15849.t1	IPR019804	Ras guanine-nucleotide exchange factor, conserved site
ECA2968_g15849.t1	IPR001478	PDZ domain
ECA2968_g15849.t1	IPR000595	Cyclic nucleotide-binding domain
ECA2968_g15849.t1	IPR000159	Ras-associating domain
ECA2968_g15849.t1	IPR018490	Cyclic nucleotide-binding domain superfamily
ECA2968_g15849.t1	IPR001895	Ras guanine-nucleotide exchange factors catalytic domain
ECA2968_g15849.t1	IPR036034	PDZ superfamily
ECA2968_g15849.t1	IPR000651	Ras-like guanine nucleotide exchange factor, N-terminal
ECA2968_g15849.t1	IPR008937	Ras-like guanine nucleotide exchange factor
ECA2968_g15849.t1	IPR036964	Ras guanine-nucleotide exchange factor, catalytic domain superfamily
ECA2968_g15849.t1	IPR029071	Ubiquitin-like domain superfamily
ECA2968_g15849.t1	IPR014710	RmlC-like jelly roll fold
ECA2968_g15849.t1	IPR023578	Ras guanine nucleotide exchange factor domain superfamily
ECA2968_g15967.t1	IPR012171	Fatty acid desaturase
ECA2968_g15967.t1	IPR005804	Fatty acid desaturase domain
ECA2968_g15967.t1	IPR036400	Cytochrome b5-like heme/steroid binding domain superfamily
ECA2968_g142.t1	IPR052319	Centriolar and ciliogenesis-associated protein
ECA2968_g142.t1	IPR027918	Centriolar and ciliogenesis-associated protein HYLS1, C-terminal domain
ECA2968_g11981.t1	IPR019530	Intra-flagellar transport protein 57
ECA2968_g21487.t1	IPR001849	Pleckstrin homology domain
ECA2968_g21487.t1	IPR029071	Ubiquitin-like domain superfamily
ECA2968_g21487.t1	IPR011993	PH-like domain superfamily
ECA2968_g21487.t1	IPR000159	Ras-associating domain
ECA2968_g21487.t1	IPR039664	GRB/APBB1IP
ECA2968_g21487.t1	IPR039665	APBB1IP, PH domain
ECA2968_g22268.t1	IPR022140	Kinesin-like KIF1-type
ECA2968_g22268.t1	IPR000253	Forkhead-associated (FHA) domain
ECA2968_g22268.t1	IPR036961	Kinesin motor domain superfamily
ECA2968_g22268.t1	IPR035892	C2 domain superfamily
ECA2968_g22268.t1	IPR001752	Kinesin motor domain
ECA2968_g22268.t1	IPR019821	Kinesin motor domain, conserved site
ECA2968_g22268.t1	IPR027417	P-loop containing nucleoside triphosphate hydrolase
ECA2968_g22268.t1	IPR008984	SMAD/FHA domain superfamily
ECA2968_g536.t1	IPR019786	Zinc finger, PHD-type, conserved site
ECA2968_g536.t1	IPR001965	Zinc finger, PHD-type
ECA2968_g536.t1	IPR013083	Zinc finger, RING/FYVE/PHD-type
ECA2968_g536.t1	IPR019787	Zinc finger, PHD-finger
ECA2968_g536.t1	IPR011011	Zinc finger, FYVE/PHD-type
ECA2968_g14920.t1	IPR018817	7TM GPCR, serpentine receptor class z (Srz)
ECA2968_g22786.t1	IPR003591	Leucine-rich repeat, typical subtype
ECA2968_g22786.t1	IPR001611	Leucine-rich repeat
ECA2968_g22786.t1	IPR050216	Leucine-rich repeat domain-containing protein
ECA2968_g22786.t1	IPR032675	Leucine-rich repeat domain superfamily
ECA2968_g22649.t1	IPR003591	Leucine-rich repeat, typical subtype
ECA2968_g22649.t1	IPR001611	Leucine-rich repeat
ECA2968_g22649.t1	IPR050216	Leucine-rich repeat domain-containing protein
ECA2968_g22649.t1	IPR032675	Leucine-rich repeat domain superfamily
ECA2968_g12862.t2	IPR051115	Lysosomal-associated transmembrane transporter
ECA2968_g18715.t1	IPR053220	Nematode receptor-like serpentine class H
ECA2968_g18715.t1	IPR019422	7TM GPCR, serpentine receptor class h (Srh)
ECA2968_g14023.t1	IPR028082	Periplasmic binding protein-like I
ECA2968_g5922.t1	IPR009057	Homedomain-like superfamily
ECA2968_g5922.t1	IPR050848	Homeobox domain-containing transcription factors
ECA2968_g5922.t1	IPR001356	Homeodomain
ECA2968_g5922.t1	IPR017970	Homeobox, conserved site
ECA2968_g2087.t1	IPR004296	DUF236 repeat
ECA2968_g8473.t1	IPR001849	Pleckstrin homology domain
ECA2968_g8473.t1	IPR012966	Anillin homology domain
ECA2968_g8473.t1	IPR051364	Cytokinesis and Rho signaling-related protein
ECA2968_g11513.t1	IPR032675	Leucine-rich repeat domain superfamily
ECA2968_g4169.t1	IPR004045	Glutathione S-transferase, N-terminal
ECA2968_g4169.t1	IPR050213	Glutathione S-transferase superfamily
ECA2968_g4169.t1	IPR036282	Glutathione S-transferase, C-terminal domain superfamily
ECA2968_g4169.t1	IPR004046	Glutathione S-transferase, C-terminal
ECA2968_g4169.t1	IPR010987	Glutathione S-transferase, C-terminal-like
ECA2968_g4169.t1	IPR036249	Thioredoxin-like superfamily
ECA2968_g4889.t1	IPR029058	Alpha/Beta hydrolase fold
ECA2968_g4889.t1	IPR019819	Carboxylesterase type B, conserved site
ECA2968_g4889.t1	IPR019826	Carboxylesterase type B, active site
ECA2968_g4889.t1	IPR002018	Carboxylesterase, type B
ECA2968_g12750.t1	IPR007174	Las1
ECA2968_g8947.t1	IPR000409	BEACH domain
ECA2968_g8947.t1	IPR036372	BEACH domain superfamily
ECA2968_g8947.t1	IPR050865	BEACH Domain-Containing
ECA2968_g2904.t1	IPR000210	BTB/POZ domain
ECA2968_g2904.t1	IPR045068	BTB/POZ domain-containing adapter for CUL3-mediated RhoA degradation protein 1-3
ECA2968_g2904.t1	IPR011333	SKP1/BTB/POZ domain superfamily
ECA2968_g2904.t1	IPR003131	Potassium channel tetramerisation-type BTB domain
ECA2968_g13898.t1	IPR053222	Zygotic Embryogenesis-Associated Protein
ECA2968_g13898.t1	IPR012885	Sdz-33, F-box domain
ECA2968_g16025.t2	IPR002486	Nematode cuticle collagen, N-terminal
ECA2968_g15620.t1	IPR000242	Tyrosine-specific protein phosphatase, PTPase domain
ECA2968_g15620.t1	IPR029021	Protein-tyrosine phosphatase-like
ECA2968_g20383.t2	IPR014756	Immunoglobulin E-set
ECA2968_g20383.t2	IPR014752	Arrestin-like, C-terminal
ECA2968_g20383.t2	IPR011022	Arrestin C-terminal-like domain
ECA2968_g20383.t2	IPR050357	Arrestin domain-containing protein
ECA2968_g20383.t2	IPR011021	Arrestin-like, N-terminal
ECA2968_g11.t1	IPR019422	7TM GPCR, serpentine receptor class h (Srh)
ECA2968_g2336.t1	IPR043129	ATPase, nucleotide binding domain
ECA2968_g2336.t1	IPR022450	tRNA N6-adenosine threonylcarbamoyltransferase, TsaD
ECA2968_g2336.t1	IPR000905	Gcp-like domain
ECA2968_g2336.t1	IPR017861	Kae1/TsaD family
ECA2968_g711.t1	IPR000182	GNAT domain
ECA2968_g711.t1	IPR016181	Acyl-CoA N-acyltransferase
ECA2968_g711.t1	IPR052729	Acyl/Acetyltransferase Enzymes
ECA2968_g1375.t1	IPR051468	Fungal Secondary Metabolite SDRs
ECA2968_g1375.t1	IPR002347	Short-chain dehydrogenase/reductase SDR
ECA2968_g1375.t1	IPR036291	NAD(P)-binding domain superfamily
ECA2968_g6349.t1	IPR000967	Zinc finger, NF-X1-type
ECA2968_g6349.t1	IPR047187	Upf1-like, C-terminal helicase domain
ECA2968_g6349.t1	IPR027417	P-loop containing nucleoside triphosphate hydrolase
ECA2968_g6349.t1	IPR045055	DNA2/NAM7-like helicase
ECA2968_g6349.t1	IPR041677	DNA2/NAM7 helicase, helicase domain
ECA2968_g6349.t1	IPR041679	DNA2/NAM7 helicase-like, C-terminal
ECA2968_g13739.t1	IPR011333	SKP1/BTB/POZ domain superfamily
ECA2968_g13739.t1	IPR045068	BTB/POZ domain-containing adapter for CUL3-mediated RhoA degradation protein 1-3
ECA2968_g13739.t1	IPR003131	Potassium channel tetramerisation-type BTB domain
ECA2968_g13739.t1	IPR000210	BTB/POZ domain
ECA2968_g20996.t1	IPR004156	Organic anion transporter polypeptide
ECA2968_g20996.t1	IPR036259	MFS transporter superfamily
ECA2968_g20996.t1	IPR002350	Kazal domain
ECA2968_g20996.t1	IPR036058	Kazal domain superfamily
ECA2968_g20996.t1	IPR020846	Major facilitator superfamily domain
ECA2968_g13286.t1	IPR000668	Peptidase C1A, papain C-terminal
ECA2968_g13286.t1	IPR013128	Peptidase C1A
ECA2968_g13286.t1	IPR038765	Papain-like cysteine peptidase superfamily
ECA2968_g13286.t1	IPR039417	Papain-like cysteine endopeptidase
ECA2968_g1337.t1	IPR002486	Nematode cuticle collagen, N-terminal
ECA2968_g1337.t1	IPR008160	Collagen triple helix repeat
ECA2968_g5564.t1	IPR019420	7TM GPCR, serpentine receptor class bc (Srbc)
ECA2968_g5564.t1	IPR052322	Mitochondrial rRNA Methyltransferase NSUN4
ECA2968_g6820.t1	IPR023214	HAD superfamily
ECA2968_g6820.t1	IPR004274	FCP1 homology domain
ECA2968_g6820.t1	IPR011948	Dullard phosphatase domain, eukaryotic
ECA2968_g6820.t1	IPR036412	HAD-like superfamily
ECA2968_g6820.t1	IPR050365	Mitochondrial import inner membrane translocase subunit TIM50
ECA2968_g16924.t1	IPR002133	S-adenosylmethionine synthetase
ECA2968_g16924.t1	IPR022628	S-adenosylmethionine synthetase, N-terminal
ECA2968_g16924.t1	IPR022636	S-adenosylmethionine synthetase superfamily
ECA2968_g16924.t1	IPR022631	S-adenosylmethionine synthetase, conserved site
ECA2968_g16924.t1	IPR022630	S-adenosylmethionine synthetase, C-terminal
ECA2968_g16924.t1	IPR022629	S-adenosylmethionine synthetase, central domain
ECA2968_g20234.t1	IPR001506	Peptidase M12A
ECA2968_g20234.t1	IPR000859	CUB domain
ECA2968_g20234.t1	IPR034035	Astacin-like metallopeptidase domain
ECA2968_g20234.t1	IPR017050	Metallopeptidase, nematode
ECA2968_g20234.t1	IPR035914	Spermadhesin, CUB domain superfamily
ECA2968_g20234.t1	IPR024079	Metallopeptidase, catalytic domain superfamily
ECA2968_g20234.t1	IPR000884	Thrombospondin type-1 (TSP1) repeat
ECA2968_g20234.t1	IPR036383	Thrombospondin type-1 repeat superfamily
ECA2968_g20234.t1	IPR006026	Peptidase, metallopeptidase
ECA2968_g4948.t1	IPR004951	Protein of unknown function DUF268, Caenorhabditis species
ECA2968_g14288.t1	IPR012444	Protein of unknown function DUF1647
ECA2968_g18018.t1	IPR000719	Protein kinase domain
ECA2968_g18018.t1	IPR053235	Ser/Thr Protein Kinase
ECA2968_g18018.t1	IPR011009	Protein kinase-like domain superfamily
ECA2968_g21975.t1	IPR000609	7TM GPCR, serpentine receptor class g (Srg)
ECA2968_g21975.t1	IPR051119	Nematode serpentine receptor-like
ECA2968_g1757.t1	IPR016024	Armadillo-type fold
ECA2968_g1757.t1	IPR000717	Proteasome component (PCI) domain
ECA2968_g1757.t1	IPR033464	CSN8/PSMD8/EIF3K
ECA2968_g1757.t1	IPR009374	Eukaryotic translation initiation factor 3 subunit K
ECA2968_g1757.t1	IPR016020	Translation initiation factor 3, subunit 12, N-terminal, eukaryotic
ECA2968_g1757.t1	IPR036388	Winged helix-like DNA-binding domain superfamily
ECA2968_g1757.t1	IPR036390	Winged helix DNA-binding domain superfamily
ECA2968_g5783.t1	IPR000504	RNA recognition motif domain
ECA2968_g5783.t1	IPR012677	Nucleotide-binding alpha-beta plait domain superfamily
ECA2968_g5783.t1	IPR050374	RRT5/SRSF/Splicing Factor SR
ECA2968_g5783.t1	IPR035979	RNA-binding domain superfamily
ECA2968_g18093.t1	IPR027408	PNPase/RNase PH domain superfamily
ECA2968_g18093.t1	IPR001247	Exoribonuclease, phosphorolytic domain 1
ECA2968_g18093.t1	IPR050590	Exosome complex component Rrp42 subfamily
ECA2968_g18093.t1	IPR036345	Exoribonuclease, PH domain 2 superfamily
ECA2968_g18093.t1	IPR020568	Ribosomal protein uS5 domain 2-type superfamily
ECA2968_g18093.t1	IPR015847	Exoribonuclease, phosphorolytic domain 2
ECA2968_g17271.t1	IPR027267	AH/BAR domain superfamily
ECA2968_g6317.t2	IPR036572	Doublecortin domain superfamily
ECA2968_g6317.t2	IPR003533	Doublecortin domain
ECA2968_g17953.t1	IPR016186	C-type lectin-like/link domain superfamily
ECA2968_g17953.t1	IPR001304	C-type lectin-like
ECA2968_g17953.t1	IPR016187	C-type lectin fold
ECA2968_g18115.t1	IPR001623	DnaJ domain
ECA2968_g18115.t1	IPR036869	Chaperone J-domain superfamily
ECA2968_g1979.t1	IPR017452	GPCR, rhodopsin-like, 7TM
ECA2968_g1979.t1	IPR019430	7TM GPCR, serpentine receptor class x (Srx)
ECA2968_g5061.t1	IPR002126	Cadherin-like
ECA2968_g5061.t1	IPR015919	Cadherin-like superfamily
ECA2968_g5061.t1	IPR020894	Cadherin conserved site
ECA2968_g5061.t1	IPR050971	Cadherin domain-containing protein
ECA2968_g8734.t1	IPR053322	Phospholipase A2-like
ECA2968_g16624.t2	IPR020103	Pseudouridine synthase, catalytic domain superfamily
ECA2968_g16624.t2	IPR039048	Mitochondrial pseudouridylate synthase Trub2
ECA2968_g6647.t1	IPR036959	Peptidase C12, ubiquitin carboxyl-terminal hydrolase superfamily
ECA2968_g6647.t1	IPR001578	Peptidase C12, ubiquitin carboxyl-terminal hydrolase
ECA2968_g6647.t1	IPR038765	Papain-like cysteine peptidase superfamily
ECA2968_g6647.t1	IPR017390	Ubiquitinyl hydrolase, UCH37 type
ECA2968_g6647.t1	IPR041507	Peptidase C12, C-terminal domain
ECA2968_g8746.t1	IPR003586	Hint domain C-terminal
ECA2968_g8746.t1	IPR007284	Ground-like domain
ECA2968_g8746.t1	IPR052140	Developmental Signaling Hedgehog-like
ECA2968_g8746.t1	IPR001767	Hedgehog protein, Hint domain
ECA2968_g8746.t1	IPR006141	Intein N-terminal splicing region
ECA2968_g8746.t1	IPR036844	Hint domain superfamily
ECA2968_g8746.t1	IPR003587	Hint domain N-terminal
ECA2968_g1685.t1	IPR019428	7TM GPCR, serpentine receptor class r (Str)
ECA2968_g2080.t1	IPR050920	Nematode receptor-like class delta
ECA2968_g2080.t1	IPR019421	7TM GPCR, serpentine receptor class d (Srd)
ECA2968_g17543.t1	IPR036407	DM DNA-binding domain superfamily
ECA2968_g17543.t1	IPR001275	DM DNA-binding domain
ECA2968_g17543.t1	IPR026607	DMRT family
ECA2968_g17374.t1	IPR002172	Low-density lipoprotein (LDL) receptor class A repeat
ECA2968_g17374.t1	IPR036055	LDL receptor-like superfamily
ECA2968_g17374.t1	IPR023415	Low-density lipoprotein (LDL) receptor class A, conserved site
ECA2968_g17374.t1	IPR001304	C-type lectin-like
ECA2968_g17374.t1	IPR035914	Spermadhesin, CUB domain superfamily
ECA2968_g17374.t1	IPR016186	C-type lectin-like/link domain superfamily
ECA2968_g17374.t1	IPR000859	CUB domain
ECA2968_g17374.t1	IPR016187	C-type lectin fold
ECA2968_g1506.t1	IPR036259	MFS transporter superfamily
ECA2968_g1506.t1	IPR020846	Major facilitator superfamily domain
ECA2968_g1506.t1	IPR011701	Major facilitator superfamily
ECA2968_g7479.t1	IPR013783	Immunoglobulin-like fold
ECA2968_g7479.t1	IPR051155	Nematode Major Sperm
ECA2968_g7479.t1	IPR008962	PapD-like superfamily
ECA2968_g7479.t1	IPR000535	Major sperm protein (MSP) domain
ECA2968_g9054.t1	IPR013088	Zinc finger, NHR/GATA-type
ECA2968_g9054.t1	IPR049636	Hepatocyte nuclear factor 4-like, DNA-binding domain
ECA2968_g9054.t1	IPR000536	Nuclear hormone receptor, ligand-binding domain
ECA2968_g9054.t1	IPR050274	Nuclear hormone receptor family NR2 subfamily
ECA2968_g9054.t1	IPR035500	Nuclear hormone receptor-like domain superfamily
ECA2968_g9054.t1	IPR001628	Zinc finger, nuclear hormone receptor-type
ECA2968_g9054.t1	IPR001723	Nuclear hormone receptor
ECA2968_g14968.t1	IPR001173	Glycosyltransferase 2-like
ECA2968_g14968.t1	IPR000772	Ricin B, lectin domain
ECA2968_g14968.t1	IPR029044	Nucleotide-diphospho-sugar transferases
ECA2968_g14968.t1	IPR045885	N-acetylgalactosaminyltransferase
ECA2968_g14968.t1	IPR035992	Ricin B-like lectins
ECA2968_g13526.t1	IPR001810	F-box domain
ECA2968_g13526.t1	IPR012885	Sdz-33, F-box domain
ECA2968_g13526.t1	IPR053222	Zygotic Embryogenesis-Associated Protein
ECA2968_g17083.t1	IPR000742	EGF-like domain
ECA2968_g9488.t1	IPR017452	GPCR, rhodopsin-like, 7TM
ECA2968_g4086.t1	IPR019425	7TM GPCR, serpentine receptor class t (Srt)
ECA2968_g21458.t1	IPR001841	Zinc finger, RING-type
ECA2968_g21458.t1	IPR013956	E3 ubiquitin ligase Bre1
ECA2968_g21458.t1	IPR018957	Zinc finger, C3HC4 RING-type
ECA2968_g21458.t1	IPR017907	Zinc finger, RING-type, conserved site
ECA2968_g21458.t1	IPR013083	Zinc finger, RING/FYVE/PHD-type
ECA2968_g15940.t1	IPR000719	Protein kinase domain
ECA2968_g15940.t1	IPR050235	Casein Kinase 1 Ser/Thr Protein Kinase
ECA2968_g15940.t1	IPR008271	Serine/threonine-protein kinase, active site
ECA2968_g15940.t1	IPR017441	Protein kinase, ATP binding site
ECA2968_g15940.t1	IPR011009	Protein kinase-like domain superfamily
ECA2968_g4107.t1	IPR008166	Glycosyltransferase family 92
ECA2968_g17409.t1	IPR002937	Amine oxidase
ECA2968_g17409.t1	IPR036188	FAD/NAD(P)-binding domain superfamily
ECA2968_g13208.t1	IPR036258	Apyrase superfamily
ECA2968_g13208.t1	IPR009283	Apyrase
ECA2968_g2806.t1	IPR019428	7TM GPCR, serpentine receptor class r (Str)
ECA2968_g16128.t2	IPR011009	Protein kinase-like domain superfamily
ECA2968_g16128.t2	IPR056865	Serine/threonine-protein kinase WNK, CCTL2 domain
ECA2968_g16128.t2	IPR024678	Serine/threonine-protein kinase OSR1/WNK, CCT domain
ECA2968_g16128.t2	IPR050588	With No Lysine (K) Ser/Thr Protein Kinase
ECA2968_g16128.t2	IPR008271	Serine/threonine-protein kinase, active site
ECA2968_g16128.t2	IPR000719	Protein kinase domain
ECA2968_g16247.t1	IPR047156	Protein teg/CotR/cGAMP-activated phospholipase-like
ECA2968_g16247.t1	IPR016035	Acyl transferase/acyl hydrolase/lysophospholipase
ECA2968_g16247.t1	IPR002641	Patatin-like phospholipase domain
ECA2968_g16247.t1	IPR036770	Ankyrin repeat-containing domain superfamily
ECA2968_g14069.t1	IPR036941	Receptor L-domain superfamily
ECA2968_g14069.t1	IPR053079	SPS2 domain-containing protein
ECA2968_g14069.t1	IPR000494	Receptor L-domain
ECA2968_g3012.t1	IPR018817	7TM GPCR, serpentine receptor class z (Srz)
ECA2968_g955.t1	IPR011604	PD-(D/E)XK endonuclease-like domain superfamily
ECA2968_g955.t1	IPR038726	PD-(D/E)XK endonuclease-like domain, AddAB-type
ECA2968_g13885.t1	IPR001680	WD40 repeat
ECA2968_g13885.t1	IPR015943	WD40/YVTN repeat-like-containing domain superfamily
ECA2968_g13885.t1	IPR040066	WD repeat-containing protein 31
ECA2968_g13885.t1	IPR036322	WD40-repeat-containing domain superfamily
ECA2968_g13885.t1	IPR020472	PAC1/LIS1-like, WD-40 repeat
ECA2968_g14290.t1	IPR006342	Methyltransferase FkbM
ECA2968_g13963.t1	IPR005020	Protein LIN-8
ECA2968_g16841.t1	IPR050598	Cellular Amino Acid Transporter
ECA2968_g16841.t1	IPR002293	Amino acid/polyamine transporter I
ECA2968_g1106.t1	IPR000425	Major intrinsic protein
ECA2968_g1106.t1	IPR023271	Aquaporin-like
ECA2968_g1106.t1	IPR034294	Aquaporin transporter
ECA2968_g10110.t1	IPR008936	Rho GTPase activation protein
ECA2968_g3549.t1	IPR005097	Saccharopine dehydrogenase, NADP binding domain
ECA2968_g3549.t1	IPR036291	NAD(P)-binding domain superfamily
ECA2968_g3549.t1	IPR051276	Saccharopine dehydrogenase-like oxidoreductase
ECA2968_g22682.t1	IPR000719	Protein kinase domain
ECA2968_g22682.t1	IPR035027	CSK-like, SH2 domain
ECA2968_g22682.t1	IPR011009	Protein kinase-like domain superfamily
ECA2968_g22682.t1	IPR017441	Protein kinase, ATP binding site
ECA2968_g22682.t1	IPR001245	Serine-threonine/tyrosine-protein kinase, catalytic domain
ECA2968_g22682.t1	IPR000980	SH2 domain
ECA2968_g22682.t1	IPR001452	SH3 domain
ECA2968_g22682.t1	IPR008266	Tyrosine-protein kinase, active site
ECA2968_g22682.t1	IPR036860	SH2 domain superfamily
ECA2968_g22682.t1	IPR050198	Non-receptor tyrosine kinases involved in cell signaling
ECA2968_g22682.t1	IPR020635	Tyrosine-protein kinase, catalytic domain
ECA2968_g1131.t1	IPR001478	PDZ domain
ECA2968_g1131.t1	IPR036034	PDZ superfamily
ECA2968_g1131.t1	IPR050614	Synaptic Scaffolding LAP/MAGUK Families
ECA2968_g4530.t1	IPR016903	Nucleolar complex-associated protein 3
ECA2968_g4530.t1	IPR005612	CCAAT-binding factor
ECA2968_g4530.t1	IPR011501	Nucleolar complex-associated protein 3, N-terminal
ECA2968_g15920.t1	IPR006680	Amidohydrolase-related
ECA2968_g15920.t1	IPR050378	Metallo-dependent Hydrolases Superfamily
ECA2968_g15920.t1	IPR011059	Metal-dependent hydrolase, composite domain superfamily
ECA2968_g15920.t1	IPR011778	Hydantoinase/dihydropyrimidinase
ECA2968_g15920.t1	IPR032466	Metal-dependent hydrolase
ECA2968_g11776.t1	IPR001680	WD40 repeat
ECA2968_g11776.t1	IPR019775	WD40 repeat, conserved site
ECA2968_g11776.t1	IPR015943	WD40/YVTN repeat-like-containing domain superfamily
ECA2968_g11776.t1	IPR020472	PAC1/LIS1-like, WD-40 repeat
ECA2968_g11776.t1	IPR022052	Histone-binding protein RBBP4-like, N-terminal
ECA2968_g11776.t1	IPR036322	WD40-repeat-containing domain superfamily
ECA2968_g11776.t1	IPR050459	WD repeat RBAP46/RBAP48/MSI1
ECA2968_g17600.t1	IPR013785	Aldolase-type TIM barrel
ECA2968_g17600.t1	IPR007229	Nicotinate phosphoribosyltransferase family
ECA2968_g17600.t1	IPR040727	Nicotinate phosphoribosyltransferase, N-terminal domain
ECA2968_g17600.t1	IPR041619	Nicotinate phosphoribosyltransferase C-terminal domain
ECA2968_g17600.t1	IPR036068	Nicotinate phosphoribosyltransferase-like, C-terminal
ECA2968_g17600.t1	IPR006405	Nicotinate phosphoribosyltransferase pncB-type
ECA2968_g17600.t1	IPR041525	Nicotinate/nicotinamide phosphoribosyltransferase
ECA2968_g17972.t2	IPR019425	7TM GPCR, serpentine receptor class t (Srt)
ECA2968_g22581.t1	IPR039741	UDP-sugar pyrophosphorylase
ECA2968_g22581.t1	IPR029044	Nucleotide-diphospho-sugar transferases
ECA2968_g22581.t1	IPR002618	UDPGP family
ECA2968_g5297.t1	IPR036282	Glutathione S-transferase, C-terminal domain superfamily
ECA2968_g5297.t1	IPR004046	Glutathione S-transferase, C-terminal
ECA2968_g5297.t1	IPR036249	Thioredoxin-like superfamily
ECA2968_g5297.t1	IPR050213	Glutathione S-transferase superfamily
ECA2968_g5297.t1	IPR010987	Glutathione S-transferase, C-terminal-like
ECA2968_g5297.t1	IPR004045	Glutathione S-transferase, N-terminal
ECA2968_g5297.t1	IPR040079	Glutathione transferase family
ECA2968_g17510.t1	IPR009014	Transketolase C-terminal/Pyruvate-ferredoxin oxidoreductase domain II
ECA2968_g17510.t1	IPR033248	Transketolase, C-terminal domain
ECA2968_g17510.t1	IPR027110	Pyruvate dehydrogenase E1 component subunit beta, mitochondrial-type
ECA2968_g17510.t1	IPR005475	Transketolase-like, pyrimidine-binding domain
ECA2968_g17510.t1	IPR029061	Thiamin diphosphate-binding fold
ECA2968_g8721.t1	IPR013783	Immunoglobulin-like fold
ECA2968_g8721.t1	IPR008962	PapD-like superfamily
ECA2968_g8721.t1	IPR000535	Major sperm protein (MSP) domain
ECA2968_g8721.t1	IPR051774	Sperm-specific class P
ECA2968_g18023.t1	IPR013087	Zinc finger C2H2-type
ECA2968_g18023.t1	IPR036236	Zinc finger C2H2 superfamily
ECA2968_g18058.t1	IPR000742	EGF-like domain
ECA2968_g18058.t1	IPR051022	Notch Signaling and Cell Fate Determination
ECA2968_g17226.t1	IPR000742	EGF-like domain
ECA2968_g17226.t1	IPR013783	Immunoglobulin-like fold
ECA2968_g17226.t1	IPR036179	Immunoglobulin-like domain superfamily
ECA2968_g17226.t1	IPR007110	Immunoglobulin-like domain
ECA2968_g20679.t1	IPR008855	Translocon-associated
ECA2968_g1265.t1	IPR000795	Translational (tr)-type GTP-binding domain
ECA2968_g1265.t1	IPR054696	GTP-eEF1A, C-terminal domain
ECA2968_g1265.t1	IPR031157	Tr-type G domain, conserved site
ECA2968_g1265.t1	IPR009000	Translation protein, beta-barrel domain superfamily
ECA2968_g1265.t1	IPR009001	Translation elongation factor EF1A/initiation factor IF2gamma, C-terminal
ECA2968_g1265.t1	IPR050100	Translation factor GTPase superfamily members
ECA2968_g1265.t1	IPR027417	P-loop containing nucleoside triphosphate hydrolase
ECA2968_g1265.t1	IPR004161	Translation elongation factor EFTu-like, domain 2
ECA2968_g8124.t1	IPR009448	UDP-glucose:Glycoprotein Glucosyltransferase
ECA2968_g8124.t1	IPR040497	Glucosyltransferase 24, catalytic domain
ECA2968_g8124.t1	IPR040692	UGGT, thioredoxin-like domain 3
ECA2968_g8124.t1	IPR040693	UGGT, thioredoxin-like domain 1
ECA2968_g8124.t1	IPR029044	Nucleotide-diphospho-sugar transferases
ECA2968_g8124.t1	IPR040694	UGGT, thioredoxin-like domain 2
ECA2968_g8124.t1	IPR040525	UDP-glucose:glycoprotein glucosyltransferase, thioredoxin-like domain 4
ECA2968_g9487.t2	IPR013320	Concanavalin A-like lectin/glucanase domain superfamily
ECA2968_g12644.t1	IPR003406	Glycosyl transferase, family 14
ECA2968_g20538.t1	IPR003204	Cytochrome c oxidase, subunit Va/VI
ECA2968_g20538.t1	IPR036545	Cytochrome c oxidase, subunit Va/VI superfamily
ECA2968_g7704.t1	IPR024329	Amyloidogenic glycoprotein, E2 domain
ECA2968_g7704.t1	IPR036454	Amyloidogenic glycoprotein, heparin-binding domain superfamily
ECA2968_g7704.t1	IPR008155	Amyloidogenic glycoprotein
ECA2968_g7704.t1	IPR036176	E2 domain superfamily
ECA2968_g7704.t1	IPR019744	Amyloidogenic glycoprotein, copper-binding domain conserved site
ECA2968_g7704.t1	IPR008154	Amyloidogenic glycoprotein, extracellular
ECA2968_g7704.t1	IPR036669	Amyloidogenic glycoprotein, copper-binding domain superfamily
ECA2968_g7704.t1	IPR011178	Amyloidogenic glycoprotein, copper-binding
ECA2968_g7704.t1	IPR019745	Amyloidogenic glycoprotein, intracellular domain, conserved site
ECA2968_g7704.t1	IPR011993	PH-like domain superfamily
ECA2968_g7704.t1	IPR015849	Amyloidogenic glycoprotein, heparin-binding
ECA2968_g7704.t1	IPR019543	Beta-amyloid precursor protein C-terminal
ECA2968_g3297.t1	IPR053220	Nematode receptor-like serpentine class H
ECA2968_g3297.t1	IPR019422	7TM GPCR, serpentine receptor class h (Srh)
ECA2968_g4798.t1	IPR050626	Peptidase M16
ECA2968_g4798.t1	IPR011249	Metalloenzyme, LuxS/M16 peptidase-like
ECA2968_g4798.t1	IPR007863	Peptidase M16, C-terminal
ECA2968_g4798.t1	IPR001431	Peptidase M16, zinc-binding site
ECA2968_g4798.t1	IPR032632	Peptidase M16, middle/third domain
ECA2968_g4798.t1	IPR011765	Peptidase M16, N-terminal
ECA2968_g4798.t1	IPR054734	Coenzyme PQQ synthesis protein F-like, C-terminal lobe, domain 4
ECA2968_g16625.t1	IPR032277	Small ribosomal subunit protein eS4, C-terminal domain
ECA2968_g16625.t1	IPR041982	Small ribosomal subunit protein eS4, KOW domain
ECA2968_g16625.t1	IPR000876	Small ribosomal subunit protein eS4
ECA2968_g16625.t1	IPR013845	Small ribosomal subunit protein eS4, central region
ECA2968_g16625.t1	IPR036986	RNA-binding S4 domain superfamily
ECA2968_g16625.t1	IPR018199	Small ribosomal subunit protein eS4, N-terminal, conserved site
ECA2968_g16625.t1	IPR014722	Large ribosomal subunit protein uL2, domain 2
ECA2968_g16625.t1	IPR038237	Small ribosomal subunit protein eS4, central domain superfamily
ECA2968_g16625.t1	IPR013843	Small ribosomal subunit protein eS4, N-terminal
ECA2968_g20972.t1	IPR001534	Transthyretin-like
ECA2968_g20972.t1	IPR038479	Transthyretin-like superfamily
ECA2968_g1942.t2	IPR035914	Spermadhesin, CUB domain superfamily
ECA2968_g1942.t2	IPR003366	CUB-like domain
ECA2968_g10023.t1	IPR000626	Ubiquitin-like domain
ECA2968_g10023.t1	IPR046332	Small ubiquitin-related modifier 1, Ubl domain
ECA2968_g10023.t1	IPR022617	Rad60/SUMO-like domain
ECA2968_g10023.t1	IPR029071	Ubiquitin-like domain superfamily
ECA2968_g8116.t1	IPR050140	SRY-related HMG-box transcription factor-like
ECA2968_g8116.t1	IPR009071	High mobility group box domain
ECA2968_g8116.t1	IPR036910	High mobility group box domain superfamily
ECA2968_g22753.t1	IPR044149	Nitrilase/Cyanide hydratase
ECA2968_g22753.t1	IPR003010	Carbon-nitrogen hydrolase
ECA2968_g22753.t1	IPR000132	Nitrilase/cyanide hydratase, conserved site
ECA2968_g22753.t1	IPR036526	Carbon-nitrogen hydrolase superfamily
ECA2968_g10111.t2	IPR024783	Transducer of regulated CREB activity, N-terminal
ECA2968_g10111.t2	IPR024786	CREB-regulated transcription coactivator
ECA2968_g15976.t1	IPR013783	Immunoglobulin-like fold
ECA2968_g15976.t1	IPR008962	PapD-like superfamily
ECA2968_g15976.t1	IPR000535	Major sperm protein (MSP) domain
ECA2968_g15976.t1	IPR051155	Nematode Major Sperm
ECA2968_g6483.t1	IPR048739	Centrosomal protein CEP104, N-terminal domain
ECA2968_g6483.t1	IPR052607	Centrosomal protein 104 kDa-like
ECA2968_g12637.t1	IPR043968	SGNH domain
ECA2968_g12637.t1	IPR002656	Acyltransferase 3 domain
ECA2968_g12637.t1	IPR050879	Acyltransferase 3
ECA2968_g14792.t1	IPR001478	PDZ domain
ECA2968_g14792.t1	IPR030798	Arfaptin family
ECA2968_g14792.t1	IPR027267	AH/BAR domain superfamily
ECA2968_g14792.t1	IPR010504	Arfaptin homology (AH) domain
ECA2968_g14792.t1	IPR036034	PDZ superfamily
ECA2968_g14792.t1	IPR037959	PICK1, BAR domain
ECA2968_g14792.t1	IPR041489	PDZ domain 6
ECA2968_g17944.t1	IPR002486	Nematode cuticle collagen, N-terminal
ECA2968_g6300.t1	IPR040264	Uncharacterized protein T15H9.4-like
ECA2968_g6300.t1	IPR036034	PDZ superfamily
ECA2968_g66.t1	IPR013088	Zinc finger, NHR/GATA-type
ECA2968_g66.t1	IPR035500	Nuclear hormone receptor-like domain superfamily
ECA2968_g66.t1	IPR001628	Zinc finger, nuclear hormone receptor-type
ECA2968_g66.t1	IPR042936	Nuclear hormone receptor family member nhr-150
ECA2968_g66.t1	IPR000536	Nuclear hormone receptor, ligand-binding domain
ECA2968_g9249.t1	IPR000648	Oxysterol-binding protein
ECA2968_g9249.t1	IPR001849	Pleckstrin homology domain
ECA2968_g9249.t1	IPR037239	Oxysterol-binding protein superfamily
ECA2968_g9249.t1	IPR011993	PH-like domain superfamily
ECA2968_g11695.t1	IPR040497	Glucosyltransferase 24, catalytic domain
ECA2968_g11695.t1	IPR009448	UDP-glucose:Glycoprotein Glucosyltransferase
ECA2968_g11695.t1	IPR029044	Nucleotide-diphospho-sugar transferases
ECA2968_g11695.t1	IPR040525	UDP-glucose:glycoprotein glucosyltransferase, thioredoxin-like domain 4
ECA2968_g17778.t1	IPR000536	Nuclear hormone receptor, ligand-binding domain
ECA2968_g17778.t1	IPR013088	Zinc finger, NHR/GATA-type
ECA2968_g17778.t1	IPR001628	Zinc finger, nuclear hormone receptor-type
ECA2968_g17778.t1	IPR035500	Nuclear hormone receptor-like domain superfamily
ECA2968_g2157.t1	IPR000276	G protein-coupled receptor, rhodopsin-like
ECA2968_g2157.t1	IPR017452	GPCR, rhodopsin-like, 7TM
ECA2968_g4089.t1	IPR019408	7TM GPCR, serpentine receptor class ab (Srab)
ECA2968_g4089.t1	IPR053286	Nematode receptor-like srab
ECA2968_g21313.t1	IPR040773	26S proteasome regulatory subunit Rpn6, N-terminal
ECA2968_g21313.t1	IPR000717	Proteasome component (PCI) domain
ECA2968_g21313.t1	IPR036390	Winged helix DNA-binding domain superfamily
ECA2968_g21313.t1	IPR050871	26S Proteasome and COP9 Signalosome Components
ECA2968_g6789.t1	IPR001584	Integrase, catalytic core
ECA2968_g6789.t1	IPR043128	Reverse transcriptase/Diguanylate cyclase domain
ECA2968_g6789.t1	IPR041588	Integrase zinc-binding domain
ECA2968_g6789.t1	IPR036875	Zinc finger, CCHC-type superfamily
ECA2968_g6789.t1	IPR001878	Zinc finger, CCHC-type
ECA2968_g6789.t1	IPR050951	Retrovirus-related Pol polyprotein
ECA2968_g6789.t1	IPR036397	Ribonuclease H superfamily
ECA2968_g6789.t1	IPR021109	Aspartic peptidase domain superfamily
ECA2968_g6789.t1	IPR000477	Reverse transcriptase domain
ECA2968_g6789.t1	IPR055510	Domain of unknown function DUF7083
ECA2968_g6789.t1	IPR041373	Reverse transcriptase, RNase H-like domain
ECA2968_g6789.t1	IPR043502	DNA/RNA polymerase superfamily
ECA2968_g6789.t1	IPR034128	K02A2.6-like peptidase catalytic domain
ECA2968_g6789.t1	IPR012337	Ribonuclease H-like superfamily
ECA2968_g19142.t1	IPR001810	F-box domain
ECA2968_g19142.t1	IPR002900	Domain of unknown function DUF38/FTH, Caenorhabditis species
ECA2968_g19142.t1	IPR040161	F-box A protein FB224
ECA2968_g14634.t1	IPR036638	Helix-loop-helix DNA-binding domain superfamily
ECA2968_g14634.t1	IPR011598	Myc-type, basic helix-loop-helix (bHLH) domain
ECA2968_g14634.t1	IPR050359	Basic helix-loop-helix transcription factors
ECA2968_g4095.t1	IPR002542	T20D4.11-like domain
ECA2968_g4095.t1	IPR016638	Uncharacterised protein family UPF0376
ECA2968_g8381.t1	IPR005334	Dynein light chain Tctex-1 like
ECA2968_g8381.t1	IPR038586	Tctex-1-like superfamily
ECA2968_g15995.t1	IPR006594	LIS1 homology motif
ECA2968_g15995.t1	IPR033270	VPRBP/DCAF1 family
ECA2968_g15995.t1	IPR036322	WD40-repeat-containing domain superfamily
ECA2968_g15995.t1	IPR016024	Armadillo-type fold
ECA2968_g15995.t1	IPR015943	WD40/YVTN repeat-like-containing domain superfamily
ECA2968_g15995.t1	IPR011989	Armadillo-like helical
ECA2968_g6329.t1	IPR015943	WD40/YVTN repeat-like-containing domain superfamily
ECA2968_g6329.t1	IPR001680	WD40 repeat
ECA2968_g6329.t1	IPR011011	Zinc finger, FYVE/PHD-type
ECA2968_g6329.t1	IPR042234	WD repeat and FYVE domain-containing protein 1/2
ECA2968_g6329.t1	IPR013083	Zinc finger, RING/FYVE/PHD-type
ECA2968_g6329.t1	IPR017455	Zinc finger, FYVE-related
ECA2968_g6329.t1	IPR000306	FYVE zinc finger
ECA2968_g6329.t1	IPR019775	WD40 repeat, conserved site
ECA2968_g6329.t1	IPR036322	WD40-repeat-containing domain superfamily
ECA2968_g1163.t1	IPR029058	Alpha/Beta hydrolase fold
ECA2968_g1163.t1	IPR002921	Fungal lipase-type domain
ECA2968_g13108.t1	IPR007271	Nucleotide-sugar transporter
ECA2968_g13108.t1	IPR037185	Multidrug transporter EmrE superfamily
ECA2968_g14393.t1	IPR002076	ELO family
ECA2968_g15409.t2	IPR036770	Ankyrin repeat-containing domain superfamily
ECA2968_g15409.t2	IPR002110	Ankyrin repeat
ECA2968_g15409.t2	IPR050889	Dendritic Spine Regulation and Scaffold
ECA2968_g21144.t1	IPR002619	Domain of unknown function CX
ECA2968_g4845.t1	IPR050920	Nematode receptor-like class delta
ECA2968_g4845.t1	IPR019421	7TM GPCR, serpentine receptor class d (Srd)
ECA2968_g16756.t1	IPR038557	RIG-I-like receptor, C-terminal domain superfamily
ECA2968_g16756.t1	IPR021673	RIG-I-like receptor, C-terminal regulatory domain
ECA2968_g16756.t1	IPR027417	P-loop containing nucleoside triphosphate hydrolase
ECA2968_g16756.t1	IPR014001	Helicase superfamily 1/2, ATP-binding domain
ECA2968_g16756.t1	IPR006935	Helicase/UvrB, N-terminal
ECA2968_g16756.t1	IPR001650	Helicase, C-terminal domain-like
ECA2968_g16756.t1	IPR051363	RIG-I-like Receptor (RLR) Helicase
ECA2968_g5218.t1	IPR003582	ShKT domain
ECA2968_g2366.t1	IPR053220	Nematode receptor-like serpentine class H
ECA2968_g2366.t1	IPR019422	7TM GPCR, serpentine receptor class h (Srh)
ECA2968_g8710.t1	IPR001506	Peptidase M12A
ECA2968_g8710.t1	IPR003582	ShKT domain
ECA2968_g8710.t1	IPR034035	Astacin-like metallopeptidase domain
ECA2968_g8710.t1	IPR017368	Peptidase M12A, nematode astacin 9/10/11
ECA2968_g8710.t1	IPR024079	Metallopeptidase, catalytic domain superfamily
ECA2968_g8710.t1	IPR006026	Peptidase, metallopeptidase
ECA2968_g6429.t2	IPR052728	Oxygen and lipid transport regulator
ECA2968_g6429.t2	IPR002656	Acyltransferase 3 domain
ECA2968_g8367.t1	IPR050730	UBX domain-containing protein
ECA2968_g8367.t1	IPR006577	UAS
ECA2968_g8367.t1	IPR049483	Fas-associated factor 1/2-like, UAS domain
ECA2968_g11253.t1	IPR000990	Innexin
ECA2968_g11574.t1	IPR013083	Zinc finger, RING/FYVE/PHD-type
ECA2968_g11574.t1	IPR027370	Zinc finger, RING-type, eukaryotic
ECA2968_g11574.t1	IPR001841	Zinc finger, RING-type
ECA2968_g11574.t1	IPR017907	Zinc finger, RING-type, conserved site
ECA2968_g11574.t1	IPR052667	E3 ubiquitin-protein ligase RING-type
ECA2968_g21275.t1	IPR035332	Protein of unknown function DUF5386
ECA2968_g22354.t1	IPR013083	Zinc finger, RING/FYVE/PHD-type
ECA2968_g22354.t1	IPR001841	Zinc finger, RING-type
ECA2968_g22354.t1	IPR017907	Zinc finger, RING-type, conserved site
ECA2968_g11699.t2	IPR036440	Peptidase C15, pyroglutamyl peptidase I-like superfamily
ECA2968_g11699.t2	IPR016125	Peptidase C15, pyroglutamyl peptidase I-like
ECA2968_g11699.t2	IPR010381	Putative pyroglutamyl peptidase 1
ECA2968_g21495.t1	IPR002486	Nematode cuticle collagen, N-terminal
ECA2968_g7056.t1	IPR000536	Nuclear hormone receptor, ligand-binding domain
ECA2968_g7056.t1	IPR001628	Zinc finger, nuclear hormone receptor-type
ECA2968_g7056.t1	IPR035500	Nuclear hormone receptor-like domain superfamily
ECA2968_g7056.t1	IPR001723	Nuclear hormone receptor
ECA2968_g7056.t1	IPR013088	Zinc finger, NHR/GATA-type
ECA2968_g7056.t1	IPR049636	Hepatocyte nuclear factor 4-like, DNA-binding domain
ECA2968_g3623.t1	IPR052242	Mitochondrial 3-hydroxyacyl-CoA dehydrogenase
ECA2968_g3623.t1	IPR006180	3-hydroxyacyl-CoA dehydrogenase, conserved site
ECA2968_g3623.t1	IPR013328	6-phosphogluconate dehydrogenase, domain 2
ECA2968_g3623.t1	IPR006176	3-hydroxyacyl-CoA dehydrogenase, NAD binding
ECA2968_g3623.t1	IPR036291	NAD(P)-binding domain superfamily
ECA2968_g3623.t1	IPR008927	6-phosphogluconate dehydrogenase-like, C-terminal domain superfamily
ECA2968_g3623.t1	IPR006108	3-hydroxyacyl-CoA dehydrogenase, C-terminal
ECA2968_g3623.t1	IPR022694	3-hydroxyacyl-CoA dehydrogenase
ECA2968_g17153.t1	IPR018303	P-type ATPase, phosphorylation site
ECA2968_g17153.t1	IPR044492	P-type ATPase, haloacid dehalogenase domain
ECA2968_g17153.t1	IPR008250	P-type ATPase, A domain superfamily
ECA2968_g17153.t1	IPR001757	P-type ATPase
ECA2968_g17153.t1	IPR032630	P-type ATPase, C-terminal
ECA2968_g17153.t1	IPR032631	P-type ATPase, N-terminal
ECA2968_g17153.t1	IPR006539	P-type ATPase, subfamily IV
ECA2968_g17153.t1	IPR023298	P-type ATPase, transmembrane domain superfamily
ECA2968_g17153.t1	IPR023214	HAD superfamily
ECA2968_g17153.t1	IPR023299	P-type ATPase, cytoplasmic domain N
ECA2968_g17153.t1	IPR036412	HAD-like superfamily
ECA2968_g12478.t1	IPR036236	Zinc finger C2H2 superfamily
ECA2968_g12478.t1	IPR013087	Zinc finger C2H2-type
ECA2968_g14820.t1	IPR005900	6-phosphogluconolactonase, DevB-type
ECA2968_g14820.t1	IPR039104	6-phosphogluconolactonase
ECA2968_g14820.t1	IPR006148	Glucosamine/galactosamine-6-phosphate isomerase
ECA2968_g14820.t1	IPR037171	NagB/RpiA transferase-like
ECA2968_g21204.t1	IPR018152	Superoxide dismutase, copper/zinc, binding site
ECA2968_g21204.t1	IPR001424	Superoxide dismutase, copper/zinc binding domain
ECA2968_g21204.t1	IPR036423	Superoxide dismutase-like, copper/zinc binding domain superfamily
ECA2968_g21204.t1	IPR024134	Superoxide dismutase (Cu/Zn) / superoxide dismutase copper chaperone
ECA2968_g5796.t1	IPR001660	Sterile alpha motif domain
ECA2968_g5796.t1	IPR013761	Sterile alpha motif/pointed domain superfamily
ECA2968_g5796.t1	IPR036770	Ankyrin repeat-containing domain superfamily
ECA2968_g5796.t1	IPR001478	PDZ domain
ECA2968_g5796.t1	IPR036034	PDZ superfamily
ECA2968_g5796.t1	IPR002110	Ankyrin repeat
ECA2968_g5796.t1	IPR051569	SH3 and multiple ankyrin repeat domains protein
ECA2968_g13542.t1	IPR001810	F-box domain
ECA2968_g13542.t1	IPR053222	Zygotic Embryogenesis-Associated Protein
ECA2968_g13542.t1	IPR012885	Sdz-33, F-box domain
ECA2968_g19057.t1	IPR029058	Alpha/Beta hydrolase fold
ECA2968_g19057.t1	IPR002921	Fungal lipase-type domain
ECA2968_g19057.t1	IPR052214	Diacylglycerol Lipase-Related
ECA2968_g18194.t1	IPR000242	Tyrosine-specific protein phosphatase, PTPase domain
ECA2968_g18194.t1	IPR003125	Domain of unknown function WSN
ECA2968_g18194.t1	IPR029021	Protein-tyrosine phosphatase-like
ECA2968_g18194.t1	IPR000387	Tyrosine-specific protein phosphatases domain
ECA2968_g18194.t1	IPR003595	Protein-tyrosine phosphatase, catalytic
ECA2968_g22866.t1	IPR002110	Ankyrin repeat
ECA2968_g22866.t1	IPR036770	Ankyrin repeat-containing domain superfamily
ECA2968_g22866.t1	IPR024862	Transient receptor potential cation channel subfamily V
ECA2968_g22866.t1	IPR005821	Ion transport domain
ECA2968_g9157.t1	IPR019421	7TM GPCR, serpentine receptor class d (Srd)
ECA2968_g9157.t1	IPR050920	Nematode receptor-like class delta
ECA2968_g10063.t1	IPR040287	Repulsive guidance molecule
ECA2968_g10063.t1	IPR009496	Repulsive guidance molecule, C-terminal
ECA2968_g10063.t1	IPR010536	Repulsive guidance molecule, N-terminal
ECA2968_g1690.t1	IPR007740	Large ribosomal subunit protein mL49
ECA2968_g10526.t1	IPR036885	SWIB/MDM2 domain superfamily
ECA2968_g10526.t1	IPR019835	SWIB domain
ECA2968_g10526.t1	IPR003121	SWIB/MDM2 domain
ECA2968_g11502.t2	IPR027417	P-loop containing nucleoside triphosphate hydrolase
ECA2968_g11502.t2	IPR001806	Small GTPase
ECA2968_g11502.t2	IPR020849	Small GTPase, Ras-type
ECA2968_g21630.t1	IPR027417	P-loop containing nucleoside triphosphate hydrolase
ECA2968_g21630.t1	IPR014001	Helicase superfamily 1/2, ATP-binding domain
ECA2968_g21630.t1	IPR011545	DEAD/DEAH-box helicase domain
ECA2968_g21630.t1	IPR001650	Helicase, C-terminal domain-like
ECA2968_g21630.t1	IPR000629	ATP-dependent RNA helicase DEAD-box, conserved site
ECA2968_g17315.t1	IPR036386	HscB, C-terminal domain superfamily
ECA2968_g17315.t1	IPR036869	Chaperone J-domain superfamily
ECA2968_g17315.t1	IPR001623	DnaJ domain
ECA2968_g17315.t1	IPR009073	Co-chaperone HscB, C-terminal oligomerisation domain
ECA2968_g17315.t1	IPR004640	Co-chaperone Hsc20
ECA2968_g3914.t1	IPR006600	HTH CenpB-type DNA-binding domain
ECA2968_g3914.t1	IPR004875	DDE superfamily endonuclease domain
ECA2968_g3914.t1	IPR009057	Homedomain-like superfamily
ECA2968_g3914.t1	IPR050863	Centromere and Transposable Element-Derived Protein
ECA2968_g5457.t1	IPR036867	R3H domain superfamily
ECA2968_g5457.t1	IPR039629	R3H domain-containing protein 4
ECA2968_g5457.t1	IPR025952	R3H-associated N-terminal domain
ECA2968_g4349.t1	IPR053220	Nematode receptor-like serpentine class H
ECA2968_g4349.t1	IPR019422	7TM GPCR, serpentine receptor class h (Srh)
ECA2968_g5960.t2	IPR008795	Prominin
ECA2968_g12420.t1	IPR002659	Glycosyl transferase, family 31
ECA2968_g22301.t1	IPR035684	Arginyl-tRNA synthetase, catalytic core domain
ECA2968_g22301.t1	IPR036695	Arginyl tRNA synthetase N-terminal domain superfamily
ECA2968_g22301.t1	IPR001278	Arginine-tRNA ligase
ECA2968_g22301.t1	IPR014729	Rossmann-like alpha/beta/alpha sandwich fold
ECA2968_g22301.t1	IPR005148	Arginyl tRNA synthetase N-terminal domain
ECA2968_g22301.t1	IPR009080	Aminoacyl-tRNA synthetase, class Ia, anticodon-binding
ECA2968_g22301.t1	IPR001412	Aminoacyl-tRNA synthetase, class I, conserved site
ECA2968_g22301.t1	IPR008909	DALR anticodon binding
ECA2968_g21733.t1	IPR006026	Peptidase, metallopeptidase
ECA2968_g21733.t1	IPR021190	Peptidase M10A
ECA2968_g21733.t1	IPR033739	Peptidase M10A, catalytic domain
ECA2968_g21733.t1	IPR024079	Metallopeptidase, catalytic domain superfamily
ECA2968_g21733.t1	IPR001818	Peptidase M10, metallopeptidase
ECA2968_g16235.t1	IPR007669	Carbohydrate sulfotransferase Chst-1-like
ECA2968_g18216.t1	IPR029021	Protein-tyrosine phosphatase-like
ECA2968_g18216.t1	IPR000242	Tyrosine-specific protein phosphatase, PTPase domain
ECA2968_g18216.t1	IPR003595	Protein-tyrosine phosphatase, catalytic
ECA2968_g18216.t1	IPR016130	Protein-tyrosine phosphatase, active site
ECA2968_g18216.t1	IPR000387	Tyrosine-specific protein phosphatases domain
ECA2968_g18216.t1	IPR003125	Domain of unknown function WSN
ECA2968_g22375.t1	IPR019402	Frag1/DRAM/Sfk1
ECA2968_g22375.t1	IPR039545	Post-GPI attachment to proteins factor 2
ECA2968_g10727.t1	IPR003417	Core-binding factor, beta subunit
ECA2968_g10727.t1	IPR036552	Core-binding factor, beta subunit superfamily
ECA2968_g22767.t1	IPR027417	P-loop containing nucleoside triphosphate hydrolase
ECA2968_g22767.t1	IPR045055	DNA2/NAM7-like helicase
ECA2968_g22767.t1	IPR041677	DNA2/NAM7 helicase, helicase domain
ECA2968_g10155.t1	IPR023267	RNA (C5-cytosine) methyltransferase
ECA2968_g10155.t1	IPR029063	S-adenosyl-L-methionine-dependent methyltransferase superfamily
ECA2968_g10155.t1	IPR001678	SAM-dependent methyltransferase RsmB-F/NOP2-type domain
ECA2968_g10155.t1	IPR049560	SAM-dependent methyltransferase RsmB-F/NOP2-type, catalytic core
ECA2968_g16201.t1	IPR002601	C6 domain
ECA2968_g19610.t2	IPR024205	Mst1/2 SARAH domain
ECA2968_g19610.t2	IPR011524	SARAH domain
ECA2968_g19610.t2	IPR000719	Protein kinase domain
ECA2968_g19610.t2	IPR050629	STE20/SPS1-related Proline-Alanine-rich Kinase
ECA2968_g19610.t2	IPR011009	Protein kinase-like domain superfamily
ECA2968_g19610.t2	IPR017441	Protein kinase, ATP binding site
ECA2968_g19610.t2	IPR036674	p53-like tetramerisation domain superfamily
ECA2968_g2912.t2	IPR017452	GPCR, rhodopsin-like, 7TM
ECA2968_g2912.t2	IPR019427	7TM GPCR, serpentine receptor class w (Srw)
ECA2968_g18466.t1	IPR027417	P-loop containing nucleoside triphosphate hydrolase
ECA2968_g5023.t1	IPR008164	Repeat of unknown function XGLTT
ECA2968_g22477.t1	IPR014764	Defective-in-cullin neddylation protein
ECA2968_g22477.t1	IPR042460	DCN1-like, PONY binding domain
ECA2968_g22477.t1	IPR009060	UBA-like superfamily
ECA2968_g22477.t1	IPR005176	Potentiating neddylation domain
ECA2968_g1175.t1	IPR001304	C-type lectin-like
ECA2968_g1175.t1	IPR016186	C-type lectin-like/link domain superfamily
ECA2968_g1175.t1	IPR016187	C-type lectin fold
ECA2968_g12669.t1	IPR018888	Uncharacterised protein family UPF0561
ECA2968_g5241.t1	IPR006954	Moulting cycle mlt-10-like
ECA2968_g22025.t1	IPR002601	C6 domain
ECA2968_g3105.t1	IPR019428	7TM GPCR, serpentine receptor class r (Str)
ECA2968_g12882.t1	IPR053222	Zygotic Embryogenesis-Associated Protein
ECA2968_g12882.t1	IPR012885	Sdz-33, F-box domain
ECA2968_g7976.t1	IPR006201	Neurotransmitter-gated ion-channel
ECA2968_g7976.t1	IPR036734	Neurotransmitter-gated ion-channel ligand-binding domain superfamily
ECA2968_g7976.t1	IPR018000	Neurotransmitter-gated ion-channel, conserved site
ECA2968_g7976.t1	IPR006202	Neurotransmitter-gated ion-channel ligand-binding domain
ECA2968_g7976.t1	IPR038050	Neuronal acetylcholine receptor
ECA2968_g7976.t1	IPR036719	Neurotransmitter-gated ion-channel transmembrane domain superfamily
ECA2968_g7976.t1	IPR002394	Nicotinic acetylcholine receptor
ECA2968_g7976.t1	IPR006029	Neurotransmitter-gated ion-channel transmembrane domain
ECA2968_g10079.t1	IPR032710	NTF2-like domain superfamily
ECA2968_g15021.t2	IPR029058	Alpha/Beta hydrolase fold
ECA2968_g4502.t1	IPR017948	Transforming growth factor beta, conserved site
ECA2968_g4502.t1	IPR029034	Cystine-knot cytokine
ECA2968_g4502.t1	IPR001839	Transforming growth factor-beta, C-terminal
ECA2968_g4502.t1	IPR015615	Transforming growth factor-beta-related
ECA2968_g13634.t1	IPR019428	7TM GPCR, serpentine receptor class r (Str)
ECA2968_g22702.t1	IPR038980	Serine/threonine-protein kinase ATM, plant
ECA2968_g934.t1	IPR032199	RecQ-mediated genome instability protein 1, C-terminal OB-fold domain
ECA2968_g934.t1	IPR013894	RecQ mediated genome instability protein 1, OB-fold domain
ECA2968_g934.t1	IPR049363	RMI1, N-terminal domain
ECA2968_g934.t1	IPR042470	RecQ mediated genome instability protein, N-terminal OB-fold domain superfamily
ECA2968_g8990.t1	IPR019421	7TM GPCR, serpentine receptor class d (Srd)
ECA2968_g8990.t1	IPR050920	Nematode receptor-like class delta
ECA2968_g16333.t3	IPR000322	Glycoside hydrolase family 31, TIM barrel domain
ECA2968_g16333.t3	IPR011013	Galactose mutarotase-like domain superfamily
ECA2968_g16333.t3	IPR000519	P-type trefoil domain
ECA2968_g16333.t3	IPR044913	P-type trefoil domain superfamily
ECA2968_g16333.t3	IPR013780	Glycosyl hydrolase, all-beta
ECA2968_g16333.t3	IPR025887	Glycoside hydrolase family 31, N-terminal domain
ECA2968_g16333.t3	IPR030458	Glycosyl hydrolases family 31, active site
ECA2968_g16333.t3	IPR017853	Glycoside hydrolase superfamily
ECA2968_g16333.t3	IPR048395	Glycosyl hydrolase family 31, C-terminal domain
ECA2968_g8946.t1	IPR006029	Neurotransmitter-gated ion-channel transmembrane domain
ECA2968_g8946.t1	IPR018000	Neurotransmitter-gated ion-channel, conserved site
ECA2968_g8946.t1	IPR036734	Neurotransmitter-gated ion-channel ligand-binding domain superfamily
ECA2968_g8946.t1	IPR006201	Neurotransmitter-gated ion-channel
ECA2968_g8946.t1	IPR006202	Neurotransmitter-gated ion-channel ligand-binding domain
ECA2968_g8946.t1	IPR036719	Neurotransmitter-gated ion-channel transmembrane domain superfamily
ECA2968_g8946.t1	IPR038050	Neuronal acetylcholine receptor
ECA2968_g11131.t1	IPR015943	WD40/YVTN repeat-like-containing domain superfamily
ECA2968_g11131.t1	IPR050358	RSE1/DDB1/CFT1/CPSF1
ECA2968_g11131.t1	IPR036322	WD40-repeat-containing domain superfamily
ECA2968_g11131.t1	IPR018846	RSE1/DDB1/CPSF1, first beta-propeller domain
ECA2968_g11131.t1	IPR004871	Cleavage/polyadenylation specificity factor, A subunit, C-terminal
ECA2968_g3371.t1	IPR002347	Short-chain dehydrogenase/reductase SDR
ECA2968_g3371.t1	IPR020904	Short-chain dehydrogenase/reductase, conserved site
ECA2968_g3371.t1	IPR036291	NAD(P)-binding domain superfamily
ECA2968_g1080.t1	IPR002486	Nematode cuticle collagen, N-terminal
ECA2968_g3667.t1	IPR019428	7TM GPCR, serpentine receptor class r (Str)
ECA2968_g20852.t1	IPR029063	S-adenosyl-L-methionine-dependent methyltransferase superfamily
ECA2968_g20852.t1	IPR019369	Protein-lysine N-methyltransferase Efm5/EEF1AKMT1
ECA2968_g20852.t1	IPR002052	DNA methylase, N-6 adenine-specific, conserved site
ECA2968_g20852.t1	IPR041370	Methyltransferase EEF1AKMT1/ZCCHC4
ECA2968_g1629.t2	IPR000990	Innexin
ECA2968_g16027.t1	IPR036259	MFS transporter superfamily
ECA2968_g16027.t1	IPR020846	Major facilitator superfamily domain
ECA2968_g16027.t1	IPR011701	Major facilitator superfamily
ECA2968_g6037.t1	IPR009497	Regulator protein, PHA-1
ECA2968_g20869.t1	IPR050410	CCR4/nocturin mRNA turnover and transcription
ECA2968_g20869.t1	IPR005135	Endonuclease/exonuclease/phosphatase
ECA2968_g20869.t1	IPR036691	Endonuclease/exonuclease/phosphatase superfamily
ECA2968_g4722.t1	IPR020164	Cytochrome c oxidase assembly protein COX16
ECA2968_g15571.t1	IPR001805	Adenosine kinase
ECA2968_g15571.t1	IPR029056	Ribokinase-like
ECA2968_g15571.t1	IPR002173	Carbohydrate/purine kinase, PfkB, conserved site
ECA2968_g15571.t1	IPR011611	Carbohydrate kinase PfkB
ECA2968_g8628.t1	IPR051700	STE20 Ser/Thr Protein Kinase
ECA2968_g8628.t1	IPR001180	Citron homology (CNH) domain
ECA2968_g8628.t1	IPR000719	Protein kinase domain
ECA2968_g8628.t1	IPR008271	Serine/threonine-protein kinase, active site
ECA2968_g8628.t1	IPR017441	Protein kinase, ATP binding site
ECA2968_g8628.t1	IPR011009	Protein kinase-like domain superfamily
ECA2968_g10766.t1	IPR003100	PAZ domain
ECA2968_g10766.t1	IPR036085	PAZ domain superfamily
ECA2968_g4185.t1	IPR019428	7TM GPCR, serpentine receptor class r (Str)
ECA2968_g13756.t2	IPR000315	B-box-type zinc finger
ECA2968_g13756.t2	IPR013083	Zinc finger, RING/FYVE/PHD-type
ECA2968_g13756.t2	IPR001841	Zinc finger, RING-type
ECA2968_g13756.t2	IPR052667	E3 ubiquitin-protein ligase RING-type
ECA2968_g547.t1	IPR004878	Otopetrin
ECA2968_g16600.t1	IPR003511	HORMA domain
ECA2968_g16600.t1	IPR051294	HORMA Domain-Containing Meiotic Progression
ECA2968_g16600.t1	IPR036570	HORMA domain superfamily
ECA2968_g20825.t1	IPR011527	ABC transporter type 1, transmembrane domain
ECA2968_g20825.t1	IPR003439	ABC transporter-like, ATP-binding domain
ECA2968_g20825.t1	IPR027417	P-loop containing nucleoside triphosphate hydrolase
ECA2968_g20825.t1	IPR003593	AAA+ ATPase domain
ECA2968_g20825.t1	IPR036640	ABC transporter type 1, transmembrane domain superfamily
ECA2968_g20825.t1	IPR039421	Type 1 protein exporter
ECA2968_g20825.t1	IPR017871	ABC transporter-like, conserved site
ECA2968_g2659.t1	IPR041426	Mos1 transposase, HTH domain
ECA2968_g2659.t1	IPR002900	Domain of unknown function DUF38/FTH, Caenorhabditis species
ECA2968_g8004.t1	IPR019428	7TM GPCR, serpentine receptor class r (Str)
ECA2968_g20152.t1	IPR010796	B9-type C2 domain
ECA2968_g3645.t1	IPR006621	Nose resistant-to-fluoxetine protein, N-terminal
ECA2968_g3645.t1	IPR002656	Acyltransferase 3 domain
ECA2968_g3645.t1	IPR052728	Oxygen and lipid transport regulator
ECA2968_g13985.t1	IPR039765	Protein Yip5/YIPF1/YIPF2
ECA2968_g13985.t1	IPR006977	Yip1 domain
ECA2968_g21443.t1	IPR010400	PITH domain
ECA2968_g21443.t1	IPR045099	PITH domain-containing protein 1-like
ECA2968_g21443.t1	IPR008979	Galactose-binding-like domain superfamily
ECA2968_g21443.t1	IPR037047	PITH domain superfamily
ECA2968_g22698.t1	IPR000731	Sterol-sensing domain
ECA2968_g22698.t1	IPR003392	Patched domain-containing protein, SSD domain
ECA2968_g22698.t1	IPR051697	Patched domain-containing protein
ECA2968_g3196.t1	IPR053220	Nematode receptor-like serpentine class H
ECA2968_g3196.t1	IPR019422	7TM GPCR, serpentine receptor class h (Srh)
ECA2968_g688.t1	IPR011701	Major facilitator superfamily
ECA2968_g688.t1	IPR036259	MFS transporter superfamily
ECA2968_g688.t1	IPR051068	Major Facilitator Superfamily Domain-Containing Protein
ECA2968_g6879.t1	IPR053222	Zygotic Embryogenesis-Associated Protein
ECA2968_g6879.t1	IPR001810	F-box domain
ECA2968_g6879.t1	IPR012885	Sdz-33, F-box domain
ECA2968_g13871.t1	IPR003280	Two pore domain potassium channel
ECA2968_g13871.t1	IPR003092	Two pore domain potassium channel, TASK family
ECA2968_g13871.t1	IPR013099	Potassium channel domain
ECA2968_g14562.t1	IPR051101	ZC3H12/N4BP1 Ribonuclease and Regulator
ECA2968_g14562.t1	IPR021869	Ribonuclease Zc3h12a-like, NYN domain
ECA2968_g12428.t1	IPR005331	Sulfotransferase
ECA2968_g12428.t1	IPR007669	Carbohydrate sulfotransferase Chst-1-like
ECA2968_g6828.t1	IPR002601	C6 domain
ECA2968_g830.t1	IPR029034	Cystine-knot cytokine
ECA2968_g14937.t1	IPR019427	7TM GPCR, serpentine receptor class w (Srw)
ECA2968_g14937.t1	IPR017452	GPCR, rhodopsin-like, 7TM
ECA2968_g7708.t1	IPR008160	Collagen triple helix repeat
ECA2968_g7708.t1	IPR002486	Nematode cuticle collagen, N-terminal
ECA2968_g9591.t1	IPR008160	Collagen triple helix repeat
ECA2968_g22324.t1	IPR039101	Thioredoxin-related transmembrane protein 2
ECA2968_g22324.t1	IPR013766	Thioredoxin domain
ECA2968_g22324.t1	IPR037463	Thioredoxin-related transmembrane protein 2, thioredoxin domain
ECA2968_g22324.t1	IPR036249	Thioredoxin-like superfamily
ECA2968_g17130.t1	IPR019428	7TM GPCR, serpentine receptor class r (Str)
ECA2968_g21151.t1	IPR000615	Bestrophin
ECA2968_g21151.t1	IPR021134	Bestrophin-like
ECA2968_g11103.t1	IPR000612	Proteolipid membrane potential modulator
ECA2968_g17989.t1	IPR035127	Strongylid L4 protein-like
ECA2968_g4292.t1	IPR019430	7TM GPCR, serpentine receptor class x (Srx)
ECA2968_g4292.t1	IPR017452	GPCR, rhodopsin-like, 7TM
ECA2968_g5560.t1	IPR004151	7TM GPCR, serpentine receptor class e (Sre)
ECA2968_g5560.t1	IPR053365	Nematode receptor-like
ECA2968_g19805.t1	IPR000237	GRIP domain
ECA2968_g19805.t1	IPR051952	Golgi-associated and autophagy-related protein
ECA2968_g523.t1	IPR019178	Phosphatidylinositol 4,5-bisphosphate 4-phosphatase
ECA2968_g3858.t1	IPR056861	Hemicentin-1-like, von Willebrand factor A domain
ECA2968_g3858.t1	IPR053295	Innate immunity regulator
ECA2968_g11026.t1	IPR004182	GRAM domain
ECA2968_g11026.t1	IPR031968	VASt domain
ECA2968_g11026.t1	IPR051482	Cholesterol transport domain-containing protein
ECA2968_g11026.t1	IPR011993	PH-like domain superfamily
ECA2968_g10870.t1	IPR003280	Two pore domain potassium channel
ECA2968_g10870.t1	IPR013099	Potassium channel domain
ECA2968_g21516.t1	IPR028082	Periplasmic binding protein-like I
ECA2968_g21516.t1	IPR017978	GPCR family 3, C-terminal
ECA2968_g21516.t1	IPR001828	Receptor, ligand binding region
ECA2968_g21516.t1	IPR050726	Metabotropic Glutamate Receptor
ECA2968_g1476.t2	IPR055460	IFT52, central domain
ECA2968_g1476.t2	IPR055458	IFT52, GIFT domain
ECA2968_g1476.t2	IPR029062	Class I glutamine amidotransferase-like
ECA2968_g1476.t2	IPR039975	Intraflagellar transport protein 52 homolog
ECA2968_g9548.t1	IPR018200	Ubiquitin specific protease, conserved site
ECA2968_g9548.t1	IPR038765	Papain-like cysteine peptidase superfamily
ECA2968_g9548.t1	IPR028889	Ubiquitin specific protease UPS, catalytic domain
ECA2968_g9548.t1	IPR050164	Ubiquitin carboxyl-terminal hydrolases
ECA2968_g9548.t1	IPR001394	Peptidase C19, ubiquitin carboxyl-terminal hydrolase
ECA2968_g18880.t1	IPR019422	7TM GPCR, serpentine receptor class h (Srh)
ECA2968_g18880.t1	IPR053220	Nematode receptor-like serpentine class H
ECA2968_g38.t1	IPR002486	Nematode cuticle collagen, N-terminal
ECA2968_g22567.t1	IPR012879	PAT complex subunit CCDC47
ECA2968_g10159.t1	IPR012340	Nucleic acid-binding, OB-fold
ECA2968_g10159.t1	IPR018525	Mini-chromosome maintenance, conserved site
ECA2968_g10159.t1	IPR031327	Mini-chromosome maintenance protein
ECA2968_g10159.t1	IPR003593	AAA+ ATPase domain
ECA2968_g10159.t1	IPR001208	MCM domain
ECA2968_g10159.t1	IPR027417	P-loop containing nucleoside triphosphate hydrolase
ECA2968_g10159.t1	IPR033762	MCM OB domain
ECA2968_g10159.t1	IPR027925	MCM, N-terminal domain
ECA2968_g10159.t1	IPR008047	Mini-chromosome maintenance complex protein 4
ECA2968_g10159.t1	IPR041562	MCM, AAA-lid domain
ECA2968_g13843.t1	IPR019429	7TM GPCR, serpentine chemoreceptor class i (Sri)
ECA2968_g1274.t1	IPR036259	MFS transporter superfamily
ECA2968_g1274.t1	IPR002666	Reduced folate carrier
ECA2968_g22957.t1	IPR001607	Zinc finger, UBP-type
ECA2968_g22957.t1	IPR016652	Ubiquitinyl hydrolase
ECA2968_g22957.t1	IPR015940	Ubiquitin-associated domain
ECA2968_g22957.t1	IPR028889	Ubiquitin specific protease UPS, catalytic domain
ECA2968_g22957.t1	IPR050164	Ubiquitin carboxyl-terminal hydrolases
ECA2968_g22957.t1	IPR001394	Peptidase C19, ubiquitin carboxyl-terminal hydrolase
ECA2968_g22957.t1	IPR013083	Zinc finger, RING/FYVE/PHD-type
ECA2968_g22957.t1	IPR041432	Ubiquitinyl hydrolase, variant UBP zinc finger
ECA2968_g22957.t1	IPR018200	Ubiquitin specific protease, conserved site
ECA2968_g22957.t1	IPR009060	UBA-like superfamily
ECA2968_g22957.t1	IPR038765	Papain-like cysteine peptidase superfamily
ECA2968_g2480.t1	IPR053220	Nematode receptor-like serpentine class H
ECA2968_g2480.t1	IPR019422	7TM GPCR, serpentine receptor class h (Srh)
ECA2968_g13570.t1	IPR009057	Homedomain-like superfamily
ECA2968_g13570.t1	IPR001356	Homeodomain
ECA2968_g20898.t1	IPR032675	Leucine-rich repeat domain superfamily
ECA2968_g20898.t1	IPR051341	Zyg-11-related ubiquitin ligase adapter protein
ECA2968_g3708.t2	IPR016186	C-type lectin-like/link domain superfamily
ECA2968_g3708.t2	IPR001304	C-type lectin-like
ECA2968_g3708.t2	IPR016187	C-type lectin fold
ECA2968_g3708.t2	IPR050801	Calcium-Dependent Lectins in Immunity and Development
ECA2968_g3708.t2	IPR018378	C-type lectin, conserved site
ECA2968_g14597.t1	IPR018817	7TM GPCR, serpentine receptor class z (Srz)
ECA2968_g9202.t1	IPR039604	Nuclear segregation protein Bfr1
ECA2968_g14041.t1	IPR018817	7TM GPCR, serpentine receptor class z (Srz)
ECA2968_g7997.t1	IPR033369	Protein C19orf12
ECA2968_g10303.t1	IPR036743	Actin-related protein 2/3 complex subunit 5 superfamily
ECA2968_g10303.t1	IPR006789	Actin-related protein 2/3 complex subunit 5
ECA2968_g11855.t1	IPR027267	AH/BAR domain superfamily
ECA2968_g17952.t1	IPR019425	7TM GPCR, serpentine receptor class t (Srt)
ECA2968_g11439.t1	IPR009497	Regulator protein, PHA-1
ECA2968_g4026.t1	IPR053220	Nematode receptor-like serpentine class H
ECA2968_g4026.t1	IPR019422	7TM GPCR, serpentine receptor class h (Srh)
ECA2968_g5274.t1	IPR007248	Mpv17/PMP22
ECA2968_g9743.t1	IPR025958	SID1 transmembrane family
ECA2968_g21322.t1	IPR038534	Rtr1/RPAP2 domain superfamily
ECA2968_g21322.t1	IPR039693	Rtr1/RPAP2
ECA2968_g21322.t1	IPR007308	Rtr1/RPAP2 domain
ECA2968_g21559.t1	IPR006612	THAP-type zinc finger
ECA2968_g21559.t1	IPR013087	Zinc finger C2H2-type
ECA2968_g21559.t1	IPR053361	Vulval development negative regulator
ECA2968_g22246.t1	IPR002486	Nematode cuticle collagen, N-terminal
ECA2968_g22246.t1	IPR008160	Collagen triple helix repeat
ECA2968_g10660.t1	IPR001258	NHL repeat
ECA2968_g10660.t1	IPR000720	Peptidylglycine alpha-hydroxylating monooxygenase/peptidyl-hydroxyglycine alpha-amidating lyase
ECA2968_g10660.t1	IPR011042	Six-bladed beta-propeller, TolB-like
ECA2968_g6327.t1	IPR045014	Transmembrane protein 41A/B
ECA2968_g6327.t1	IPR032816	VTT domain
ECA2968_g6515.t1	IPR036397	Ribonuclease H superfamily
ECA2968_g6515.t1	IPR004649	Ribonuclease H2, subunit A
ECA2968_g6515.t1	IPR024567	Ribonuclease HII/HIII domain
ECA2968_g6515.t1	IPR012337	Ribonuclease H-like superfamily
ECA2968_g6515.t1	IPR001352	Ribonuclease HII/HIII
ECA2968_g6515.t1	IPR023160	Ribonuclease HII, helix-loop-helix cap domain superfamily
ECA2968_g7575.t1	IPR002602	Domain of unknown function DB
ECA2968_g20801.t1	IPR006828	Association with the SNF1 complex (ASC) domain
ECA2968_g20801.t1	IPR014756	Immunoglobulin E-set
ECA2968_g20801.t1	IPR013783	Immunoglobulin-like fold
ECA2968_g20801.t1	IPR050827	CRP1/MDG1 DNA-binding & kinase subunit
ECA2968_g20801.t1	IPR037256	ASC domain superfamily
ECA2968_g20801.t1	IPR032640	AMP-activated protein kinase, glycogen-binding domain
ECA2968_g511.t1	IPR005817	Wnt
ECA2968_g511.t1	IPR018161	Wnt protein, conserved site
ECA2968_g511.t1	IPR043158	Wnt, C-terminal domain
ECA2968_g19009.t1	IPR002223	Pancreatic trypsin inhibitor Kunitz domain
ECA2968_g19009.t1	IPR036880	Pancreatic trypsin inhibitor Kunitz domain superfamily
ECA2968_g19009.t1	IPR006150	Cysteine-rich repeat
ECA2968_g19009.t1	IPR006149	EB domain
ECA2968_g19009.t1	IPR028150	Lustrin, cysteine-rich repeated
ECA2968_g19009.t1	IPR020901	Proteinase inhibitor I2, Kunitz, conserved site
ECA2968_g19009.t1	IPR053014	Cuticle-associated divergent protein
ECA2968_g13633.t1	IPR019428	7TM GPCR, serpentine receptor class r (Str)
ECA2968_g18535.t1	IPR001304	C-type lectin-like
ECA2968_g18535.t1	IPR006583	PAN-3 domain
ECA2968_g18535.t1	IPR016186	C-type lectin-like/link domain superfamily
ECA2968_g18535.t1	IPR016187	C-type lectin fold
ECA2968_g11979.t1	IPR036053	PABC (PABP) domain
ECA2968_g9171.t1	IPR036291	NAD(P)-binding domain superfamily
ECA2968_g9171.t1	IPR002347	Short-chain dehydrogenase/reductase SDR
ECA2968_g10565.t2	IPR053729	MAD2L1-binding domain-containing protein
ECA2968_g9913.t1	IPR057143	P-granule-associated protein DEPS-1, second OB-fold
ECA2968_g9913.t1	IPR057139	P-granule-associated protein DEPS-1, first OB-fold
ECA2968_g9913.t1	IPR057144	P-granule-associated protein DEPS-1, sixth OB-fold
ECA2968_g9913.t1	IPR057147	P-granule-associated protein DEPS-1, third OB-fold domain
ECA2968_g14132.t2	IPR050938	Collagen and Collagen-like Structural Proteins
ECA2968_g12854.t1	IPR000615	Bestrophin
ECA2968_g12854.t1	IPR021134	Bestrophin-like
ECA2968_g4277.t1	IPR001628	Zinc finger, nuclear hormone receptor-type
ECA2968_g4277.t1	IPR000536	Nuclear hormone receptor, ligand-binding domain
ECA2968_g4277.t1	IPR035500	Nuclear hormone receptor-like domain superfamily
ECA2968_g4277.t1	IPR013088	Zinc finger, NHR/GATA-type
ECA2968_g13571.t1	IPR052823	SXP/RAL-2-related
ECA2968_g13571.t1	IPR003677	SXP/RAL-2 family protein Ani s 5-like, cation-binding domain
ECA2968_g4326.t1	IPR036396	Cytochrome P450 superfamily
ECA2968_g4326.t1	IPR001128	Cytochrome P450
ECA2968_g4326.t1	IPR017972	Cytochrome P450, conserved site
ECA2968_g4326.t1	IPR002401	Cytochrome P450, E-class, group I
ECA2968_g4326.t1	IPR050182	Cytochrome P450 family 2
ECA2968_g15012.t1	IPR003839	7TM GPCR, serpentine receptor class u (Sru)
ECA2968_g243.t1	IPR019420	7TM GPCR, serpentine receptor class bc (Srbc)
ECA2968_g19940.t1	IPR011598	Myc-type, basic helix-loop-helix (bHLH) domain
ECA2968_g19940.t1	IPR036638	Helix-loop-helix DNA-binding domain superfamily
ECA2968_g19940.t1	IPR050359	Basic helix-loop-helix transcription factors
ECA2968_g21248.t1	IPR002921	Fungal lipase-type domain
ECA2968_g21248.t1	IPR029058	Alpha/Beta hydrolase fold
ECA2968_g15450.t1	IPR001313	Pumilio RNA-binding repeat
ECA2968_g15450.t1	IPR016024	Armadillo-type fold
ECA2968_g15450.t1	IPR011989	Armadillo-like helical
ECA2968_g15450.t1	IPR040000	Nucleolar protein 9
ECA2968_g6998.t1	IPR036465	von Willebrand factor A-like domain superfamily
ECA2968_g6998.t1	IPR002035	von Willebrand factor, type A
ECA2968_g6998.t1	IPR052229	Collagen VI and Biomineralization Protein PIF
ECA2968_g1498.t1	IPR004245	Protein of unknown function DUF229
ECA2968_g1498.t1	IPR017850	Alkaline-phosphatase-like, core domain superfamily
ECA2968_g18641.t1	IPR002900	Domain of unknown function DUF38/FTH, Caenorhabditis species
ECA2968_g1165.t1	IPR000494	Receptor L-domain
ECA2968_g1165.t1	IPR036941	Receptor L-domain superfamily
ECA2968_g16706.t2	IPR010339	TIP49, P-loop domain
ECA2968_g16706.t2	IPR027417	P-loop containing nucleoside triphosphate hydrolase
ECA2968_g16706.t2	IPR012340	Nucleic acid-binding, OB-fold
ECA2968_g16706.t2	IPR003593	AAA+ ATPase domain
ECA2968_g16706.t2	IPR041048	RuvB-like, AAA-lid domain
ECA2968_g16706.t2	IPR027238	RuvB-like
ECA2968_g5559.t1	IPR004151	7TM GPCR, serpentine receptor class e (Sre)
ECA2968_g16805.t1	IPR036570	HORMA domain superfamily
ECA2968_g16805.t1	IPR003511	HORMA domain
ECA2968_g21387.t1	IPR050384	Endophilin/SH3RF
ECA2968_g21387.t1	IPR036028	SH3-like domain superfamily
ECA2968_g21387.t1	IPR001452	SH3 domain
ECA2968_g6757.t1	IPR019774	Aromatic amino acid hydroxylase, C-terminal
ECA2968_g6757.t1	IPR019773	Tyrosine 3-monooxygenase-like
ECA2968_g6757.t1	IPR001273	Aromatic amino acid hydroxylase
ECA2968_g6757.t1	IPR018301	Aromatic amino acid hydroxylase, iron/copper binding site
ECA2968_g6757.t1	IPR041904	Tryptophan 5-hydroxylase, catalytic domain
ECA2968_g6757.t1	IPR036329	Aromatic amino acid monoxygenase, C-terminal domain superfamily
ECA2968_g6757.t1	IPR036951	Aromatic amino acid hydroxylase superfamily
ECA2968_g6757.t1	IPR005963	Tryptophan 5-monooxygenase
ECA2968_g12604.t1	IPR006583	PAN-3 domain
ECA2968_g12604.t1	IPR001304	C-type lectin-like
ECA2968_g12604.t1	IPR016186	C-type lectin-like/link domain superfamily
ECA2968_g12604.t1	IPR016187	C-type lectin fold
ECA2968_g20829.t1	IPR019428	7TM GPCR, serpentine receptor class r (Str)
ECA2968_g3037.t2	IPR019422	7TM GPCR, serpentine receptor class h (Srh)
ECA2968_g3037.t2	IPR053220	Nematode receptor-like serpentine class H
ECA2968_g7350.t1	IPR040626	Cytosolic carboxypeptidase, N-terminal
ECA2968_g7350.t1	IPR000834	Peptidase M14, carboxypeptidase A
ECA2968_g7350.t1	IPR050821	Cytosolic carboxypeptidase
ECA2968_g20335.t1	IPR040161	F-box A protein FB224
ECA2968_g20335.t1	IPR002900	Domain of unknown function DUF38/FTH, Caenorhabditis species
ECA2968_g852.t1	IPR001204	Phosphate transporter
ECA2968_g9381.t1	IPR056674	Protein of unknown function DUF7772
ECA2968_g9385.t1	IPR056674	Protein of unknown function DUF7772
ECA2968_g14841.t1	IPR000494	Receptor L-domain
ECA2968_g14841.t1	IPR036941	Receptor L-domain superfamily
ECA2968_g14821.t1	IPR023798	Small ribosomal subunit protein uS7 domain
ECA2968_g14821.t1	IPR036823	Small ribosomal subunit protein uS7 domain superfamily
ECA2968_g14821.t1	IPR000235	Small ribosomal subunit protein uS7
ECA2968_g2144.t1	IPR019422	7TM GPCR, serpentine receptor class h (Srh)
ECA2968_g55.t1	IPR008164	Repeat of unknown function XGLTT
ECA2968_g22153.t1	IPR006150	Cysteine-rich repeat
ECA2968_g22153.t1	IPR006149	EB domain
ECA2968_g22153.t1	IPR028150	Lustrin, cysteine-rich repeated
ECA2968_g16839.t1	IPR022629	S-adenosylmethionine synthetase, central domain
ECA2968_g16839.t1	IPR002133	S-adenosylmethionine synthetase
ECA2968_g16839.t1	IPR022636	S-adenosylmethionine synthetase superfamily
ECA2968_g16839.t1	IPR022631	S-adenosylmethionine synthetase, conserved site
ECA2968_g16839.t1	IPR022630	S-adenosylmethionine synthetase, C-terminal
ECA2968_g16839.t1	IPR022628	S-adenosylmethionine synthetase, N-terminal
ECA2968_g17840.t2	IPR055578	Domain of unknown function DUF7154
ECA2968_g3405.t1	IPR007271	Nucleotide-sugar transporter
ECA2968_g3405.t1	IPR037185	Multidrug transporter EmrE superfamily
ECA2968_g1126.t1	IPR002486	Nematode cuticle collagen, N-terminal
ECA2968_g10454.t1	IPR000242	Tyrosine-specific protein phosphatase, PTPase domain
ECA2968_g10454.t1	IPR029021	Protein-tyrosine phosphatase-like
ECA2968_g10454.t1	IPR052782	Oocyte-to-zygote transition regulator
ECA2968_g10454.t1	IPR003595	Protein-tyrosine phosphatase, catalytic
ECA2968_g15321.t1	IPR036322	WD40-repeat-containing domain superfamily
ECA2968_g15321.t1	IPR045111	Vacuolar protein sorting-associated protein Vps41/Vps8
ECA2968_g15321.t1	IPR015943	WD40/YVTN repeat-like-containing domain superfamily
ECA2968_g15321.t1	IPR025941	Vacuolar protein sorting-associated protein 8, central domain
ECA2968_g623.t1	IPR019430	7TM GPCR, serpentine receptor class x (Srx)
ECA2968_g8621.t2	IPR022088	Intraflagellar transport complex B protein 46
ECA2968_g10312.t1	IPR002486	Nematode cuticle collagen, N-terminal
ECA2968_g10312.t1	IPR008160	Collagen triple helix repeat
ECA2968_g9315.t1	IPR006838	ADTRP/AIG1
ECA2968_g332.t1	IPR019429	7TM GPCR, serpentine chemoreceptor class i (Sri)
ECA2968_g8482.t1	IPR001873	Epithelial sodium channel
ECA2968_g4830.t1	IPR027417	P-loop containing nucleoside triphosphate hydrolase
ECA2968_g4830.t1	IPR003960	ATPase, AAA-type, conserved site
ECA2968_g4830.t1	IPR050221	26S Proteasome Regulatory ATPase
ECA2968_g4830.t1	IPR041569	AAA ATPase, AAA+ lid domain
ECA2968_g4830.t1	IPR032501	Proteasomal ATPase, second OB domain
ECA2968_g4830.t1	IPR003593	AAA+ ATPase domain
ECA2968_g4830.t1	IPR003959	ATPase, AAA-type, core
ECA2968_g4830.t1	IPR012340	Nucleic acid-binding, OB-fold
ECA2968_g6505.t1	IPR044399	Myoglobin-like, M family globin domain
ECA2968_g6505.t1	IPR009050	Globin-like superfamily
ECA2968_g6505.t1	IPR050532	Globin-like Oxygen Transporters
ECA2968_g6505.t1	IPR000971	Globin
ECA2968_g6505.t1	IPR012292	Globin/Protoglobin
ECA2968_g12074.t1	IPR013783	Immunoglobulin-like fold
ECA2968_g12074.t1	IPR008962	PapD-like superfamily
ECA2968_g12074.t1	IPR000535	Major sperm protein (MSP) domain
ECA2968_g8255.t1	IPR002110	Ankyrin repeat
ECA2968_g8255.t1	IPR051165	Multifunctional Ankyrin Repeat Domain-Containing Protein
ECA2968_g8255.t1	IPR036770	Ankyrin repeat-containing domain superfamily
ECA2968_g8255.t1	IPR001496	SOCS box domain
ECA2968_g8255.t1	IPR036036	SOCS box-like domain superfamily
ECA2968_g20450.t1	IPR002347	Short-chain dehydrogenase/reductase SDR
ECA2968_g20450.t1	IPR036291	NAD(P)-binding domain superfamily
ECA2968_g20450.t1	IPR020904	Short-chain dehydrogenase/reductase, conserved site
ECA2968_g7958.t1	IPR025661	Cysteine peptidase, asparagine active site
ECA2968_g7958.t1	IPR013128	Peptidase C1A
ECA2968_g7958.t1	IPR000668	Peptidase C1A, papain C-terminal
ECA2968_g7958.t1	IPR000169	Cysteine peptidase, cysteine active site
ECA2968_g7958.t1	IPR025660	Cysteine peptidase, histidine active site
ECA2968_g7958.t1	IPR038765	Papain-like cysteine peptidase superfamily
ECA2968_g10335.t1	IPR033370	Conserved oligomeric Golgi complex subunit 1
ECA2968_g10936.t1	IPR008498	Protein of unknown function DUF780, Caenorhabditis species
ECA2968_g16528.t1	IPR024079	Metallopeptidase, catalytic domain superfamily
ECA2968_g16528.t1	IPR000718	Peptidase M13
ECA2968_g16528.t1	IPR042089	Peptidase M13, domain 2
ECA2968_g16528.t1	IPR008753	Peptidase M13, N-terminal domain
ECA2968_g8678.t1	IPR028398	1-phosphatidylinositol 4,5-bisphosphate phosphodiesterase epsilon-1, RA domain 2
ECA2968_g8678.t1	IPR000008	C2 domain
ECA2968_g8678.t1	IPR000159	Ras-associating domain
ECA2968_g8678.t1	IPR011992	EF-hand domain pair
ECA2968_g8678.t1	IPR017946	PLC-like phosphodiesterase, TIM beta/alpha-barrel domain superfamily
ECA2968_g8678.t1	IPR029071	Ubiquitin-like domain superfamily
ECA2968_g8678.t1	IPR035892	C2 domain superfamily
ECA2968_g8678.t1	IPR046973	1-phosphatidylinositol 4,5-bisphosphate phosphodiesterase epsilon-1, catalytic domain
ECA2968_g8678.t1	IPR001711	Phospholipase C, phosphatidylinositol-specific, Y domain
ECA2968_g8678.t1	IPR000909	Phosphatidylinositol-specific phospholipase C, X domain
ECA2968_g8678.t1	IPR001192	Phosphoinositide phospholipase C family
ECA2968_g4212.t1	IPR007669	Carbohydrate sulfotransferase Chst-1-like
ECA2968_g4212.t1	IPR005331	Sulfotransferase
ECA2968_g15020.t1	IPR000086	NUDIX hydrolase domain
ECA2968_g15020.t1	IPR044099	mRNA decapping enzyme 2 , NUDIX hydrolase domain
ECA2968_g15020.t1	IPR007722	mRNA decapping protein 2, Box A domain
ECA2968_g15020.t1	IPR020084	NUDIX hydrolase, conserved site
ECA2968_g15020.t1	IPR036189	mRNA decapping protein 2, Box A domain superfamily
ECA2968_g15020.t1	IPR015797	NUDIX hydrolase-like domain superfamily
ECA2968_g10235.t1	IPR033701	First polo-box domain
ECA2968_g10235.t1	IPR000959	POLO box domain
ECA2968_g10235.t1	IPR000719	Protein kinase domain
ECA2968_g10235.t1	IPR033695	Second polo-box domain
ECA2968_g10235.t1	IPR017441	Protein kinase, ATP binding site
ECA2968_g10235.t1	IPR036947	POLO box domain superfamily
ECA2968_g10235.t1	IPR008271	Serine/threonine-protein kinase, active site
ECA2968_g10235.t1	IPR011009	Protein kinase-like domain superfamily
ECA2968_g19211.t1	IPR040161	F-box A protein FB224
ECA2968_g19211.t1	IPR001810	F-box domain
ECA2968_g19211.t1	IPR002900	Domain of unknown function DUF38/FTH, Caenorhabditis species
ECA2968_g19211.t1	IPR036047	F-box-like domain superfamily
ECA2968_g20248.t1	IPR003280	Two pore domain potassium channel
ECA2968_g13612.t1	IPR019428	7TM GPCR, serpentine receptor class r (Str)
ECA2968_g3948.t1	IPR020904	Short-chain dehydrogenase/reductase, conserved site
ECA2968_g3948.t1	IPR036291	NAD(P)-binding domain superfamily
ECA2968_g3948.t1	IPR002347	Short-chain dehydrogenase/reductase SDR
ECA2968_g17447.t1	IPR005036	CBM21 (carbohydrate binding type-21) domain
ECA2968_g17447.t1	IPR038175	CBM21 domain superfamily
ECA2968_g17447.t1	IPR017434	Protein phosphatase 1 regulatory subunit 3B/C/D, metazoa
ECA2968_g17447.t1	IPR050782	Protein phosphatase 1 regulatory subunit 3
ECA2968_g13771.t1	IPR001478	PDZ domain
ECA2968_g13771.t1	IPR036034	PDZ superfamily
ECA2968_g11662.t1	IPR007829	TM2 domain
ECA2968_g16595.t1	IPR036444	Phospholipase A2 domain superfamily
ECA2968_g16595.t1	IPR053322	Phospholipase A2-like
ECA2968_g18369.t1	IPR037395	GSK3B-interacting protein
ECA2968_g3041.t1	IPR045054	Prolyl 4-hydroxylase
ECA2968_g3041.t1	IPR006620	Prolyl 4-hydroxylase, alpha subunit
ECA2968_g3041.t1	IPR005123	Oxoglutarate/iron-dependent dioxygenase domain
ECA2968_g3041.t1	IPR044862	Prolyl 4-hydroxylase alpha subunit, Fe(2+) 2OG dioxygenase domain
ECA2968_g9834.t1	IPR050403	Myosin regulatory light chain
ECA2968_g9834.t1	IPR002048	EF-hand domain
ECA2968_g9834.t1	IPR011992	EF-hand domain pair
ECA2968_g9834.t1	IPR018247	EF-Hand 1, calcium-binding site
ECA2968_g20430.t1	IPR006121	Heavy metal-associated domain, HMA
ECA2968_g20430.t1	IPR017969	Heavy-metal-associated, conserved site
ECA2968_g20430.t1	IPR006122	Heavy metal-associated domain, copper ion-binding
ECA2968_g20430.t1	IPR036163	Heavy metal-associated domain superfamily
ECA2968_g16150.t1	IPR026939	ZNF706/At2g23090 superfamily
ECA2968_g16150.t1	IPR045230	Zinc finger protein MBS1/2-like
ECA2968_g16150.t1	IPR007513	Small EDRK-rich factor-like, N-terminal
ECA2968_g434.t1	IPR019428	7TM GPCR, serpentine receptor class r (Str)
ECA2968_g1976.t1	IPR019430	7TM GPCR, serpentine receptor class x (Srx)
ECA2968_g15588.t1	IPR009053	Prefoldin
ECA2968_g15588.t1	IPR002777	Prefoldin beta-like
ECA2968_g11683.t2	IPR000436	Sushi/SCR/CCP domain
ECA2968_g11683.t2	IPR035976	Sushi/SCR/CCP superfamily
ECA2968_g11683.t2	IPR051503	Complement System Regulators and Virion Entry Mediators
ECA2968_g21021.t2	IPR010286	METTL16/RlmF family
ECA2968_g21021.t2	IPR017182	Methyltransferase METTL16/PsiM
ECA2968_g21021.t2	IPR029063	S-adenosyl-L-methionine-dependent methyltransferase superfamily
ECA2968_g3825.t2	IPR035500	Nuclear hormone receptor-like domain superfamily
ECA2968_g3825.t2	IPR001628	Zinc finger, nuclear hormone receptor-type
ECA2968_g3825.t2	IPR051152	Caenorhabditis elegans Orphan Nuclear Receptors
ECA2968_g3825.t2	IPR000536	Nuclear hormone receptor, ligand-binding domain
ECA2968_g3825.t2	IPR049636	Hepatocyte nuclear factor 4-like, DNA-binding domain
ECA2968_g3825.t2	IPR013088	Zinc finger, NHR/GATA-type
ECA2968_g5726.t1	IPR000718	Peptidase M13
ECA2968_g5726.t1	IPR008753	Peptidase M13, N-terminal domain
ECA2968_g5726.t1	IPR018497	Peptidase M13, C-terminal domain
ECA2968_g5726.t1	IPR042089	Peptidase M13, domain 2
ECA2968_g5726.t1	IPR024079	Metallopeptidase, catalytic domain superfamily
ECA2968_g2493.t1	IPR019428	7TM GPCR, serpentine receptor class r (Str)
ECA2968_g19970.t2	IPR002123	Phospholipid/glycerol acyltransferase
ECA2968_g19970.t2	IPR045252	Lysophosphatidylcholine acyltransferase LPCAT1-like
ECA2968_g3874.t1	IPR011701	Major facilitator superfamily
ECA2968_g3874.t1	IPR036259	MFS transporter superfamily
ECA2968_g3874.t1	IPR020846	Major facilitator superfamily domain
ECA2968_g17260.t1	IPR018225	Transaldolase, active site
ECA2968_g17260.t1	IPR004730	Transaldolase type 1
ECA2968_g17260.t1	IPR013785	Aldolase-type TIM barrel
ECA2968_g17260.t1	IPR001585	Transaldolase/Fructose-6-phosphate aldolase
ECA2968_g13734.t1	IPR013083	Zinc finger, RING/FYVE/PHD-type
ECA2968_g13734.t1	IPR000315	B-box-type zinc finger
ECA2968_g13734.t1	IPR001841	Zinc finger, RING-type
ECA2968_g13734.t1	IPR052667	E3 ubiquitin-protein ligase RING-type
ECA2968_g13734.t1	IPR017907	Zinc finger, RING-type, conserved site
ECA2968_g1205.t1	IPR023391	Protein translocase SecE domain superfamily
ECA2968_g1205.t1	IPR001901	Protein translocase complex, SecE/Sec61-gamma subunit
ECA2968_g1205.t1	IPR008158	Protein translocase SEC61 complex, gamma subunit
ECA2968_g14962.t1	IPR001680	WD40 repeat
ECA2968_g14962.t1	IPR036322	WD40-repeat-containing domain superfamily
ECA2968_g14962.t1	IPR015943	WD40/YVTN repeat-like-containing domain superfamily
ECA2968_g14962.t1	IPR007319	Small-subunit processome, Utp21
ECA2968_g14962.t1	IPR019775	WD40 repeat, conserved site
ECA2968_g15273.t1	IPR040264	Uncharacterized protein T15H9.4-like
ECA2968_g15273.t1	IPR036034	PDZ superfamily
ECA2968_g15273.t1	IPR001478	PDZ domain
ECA2968_g15701.t1	IPR006183	6-phosphogluconate dehydrogenase
ECA2968_g15701.t1	IPR006115	6-phosphogluconate dehydrogenase, NADP-binding
ECA2968_g15701.t1	IPR036291	NAD(P)-binding domain superfamily
ECA2968_g695.t1	IPR036084	Serine protease inhibitor-like superfamily
ECA2968_g695.t1	IPR002919	Trypsin Inhibitor-like, cysteine rich domain
ECA2968_g695.t1	IPR051368	Serine Protease Inhibitor-like TIL Domain
ECA2968_g2412.t2	IPR000276	G protein-coupled receptor, rhodopsin-like
ECA2968_g2412.t2	IPR017452	GPCR, rhodopsin-like, 7TM
ECA2968_g2412.t2	IPR019424	Serpentine type 7TM GPCR chemoreceptor Srsx
ECA2968_g2412.t2	IPR047130	Serpentine type 7TM GPCR chemoreceptor Srsx, nematodes
ECA2968_g12931.t1	IPR007266	Endoplasmic reticulum oxidoreductin 1
ECA2968_g12931.t1	IPR037192	ERO1-like superfamily
ECA2968_g19221.t1	IPR036047	F-box-like domain superfamily
ECA2968_g19221.t1	IPR001810	F-box domain
ECA2968_g19221.t1	IPR002900	Domain of unknown function DUF38/FTH, Caenorhabditis species
ECA2968_g19221.t1	IPR040161	F-box A protein FB224
ECA2968_g21587.t1	IPR037667	Protein FMC1 homologue
ECA2968_g15975.t1	IPR001612	Caveolin
ECA2968_g16051.t1	IPR003839	7TM GPCR, serpentine receptor class u (Sru)
ECA2968_g17300.t1	IPR019420	7TM GPCR, serpentine receptor class bc (Srbc)
ECA2968_g97.t1	IPR000742	EGF-like domain
ECA2968_g97.t1	IPR056863	Laminin/attractin/netrin-like, EGF domain
ECA2968_g97.t1	IPR032487	Polyprotein allergen, nematode
ECA2968_g97.t1	IPR050440	Laminin/Netrin Extracellular Matrix
ECA2968_g97.t1	IPR002049	Laminin-type EGF domain
ECA2968_g97.t1	IPR038289	DVA-1 superfamily
ECA2968_g11141.t1	IPR001878	Zinc finger, CCHC-type
ECA2968_g11141.t1	IPR001650	Helicase, C-terminal domain-like
ECA2968_g11141.t1	IPR036875	Zinc finger, CCHC-type superfamily
ECA2968_g11141.t1	IPR011545	DEAD/DEAH-box helicase domain
ECA2968_g11141.t1	IPR014014	RNA helicase, DEAD-box type, Q motif
ECA2968_g11141.t1	IPR027417	P-loop containing nucleoside triphosphate hydrolase
ECA2968_g11141.t1	IPR014001	Helicase superfamily 1/2, ATP-binding domain
ECA2968_g11141.t1	IPR000629	ATP-dependent RNA helicase DEAD-box, conserved site
ECA2968_g11684.t1	IPR002172	Low-density lipoprotein (LDL) receptor class A repeat
ECA2968_g11684.t1	IPR000742	EGF-like domain
ECA2968_g11684.t1	IPR000033	LDLR class B repeat
ECA2968_g11684.t1	IPR036055	LDL receptor-like superfamily
ECA2968_g11684.t1	IPR023415	Low-density lipoprotein (LDL) receptor class A, conserved site
ECA2968_g11684.t1	IPR001881	EGF-like calcium-binding domain
ECA2968_g11684.t1	IPR018097	EGF-like calcium-binding, conserved site
ECA2968_g11684.t1	IPR011042	Six-bladed beta-propeller, TolB-like
ECA2968_g11684.t1	IPR049883	NOTCH1 EGF-like calcium-binding domain
ECA2968_g11684.t1	IPR050778	Cueball/EGF/LRP/Nidogen
ECA2968_g3967.t1	IPR019423	7TM GPCR, serpentine receptor class j (Srj)
ECA2968_g21699.t1	IPR007785	Anamorsin
ECA2968_g21699.t1	IPR046408	Anamorsin, C-terminal
ECA2968_g4121.t1	IPR016638	Uncharacterised protein family UPF0376
ECA2968_g4121.t1	IPR002542	T20D4.11-like domain
ECA2968_g5047.t1	IPR001245	Serine-threonine/tyrosine-protein kinase, catalytic domain
ECA2968_g5047.t1	IPR017441	Protein kinase, ATP binding site
ECA2968_g5047.t1	IPR011009	Protein kinase-like domain superfamily
ECA2968_g5047.t1	IPR051681	Serine/Threonine Kinases and Pseudokinases
ECA2968_g5047.t1	IPR000719	Protein kinase domain
ECA2968_g14182.t1	IPR003100	PAZ domain
ECA2968_g14182.t1	IPR003165	Piwi domain
ECA2968_g14182.t1	IPR057272	Piwi domain, nematodes
ECA2968_g14182.t1	IPR012337	Ribonuclease H-like superfamily
ECA2968_g14182.t1	IPR036397	Ribonuclease H superfamily
ECA2968_g14182.t1	IPR036085	PAZ domain superfamily
ECA2968_g14182.t1	IPR056992	Argonaute protein hrde-1/Nuclear RNAi defective-3 protein-like, N-terminal domain
ECA2968_g15453.t1	IPR000990	Innexin
ECA2968_g9078.t1	IPR013126	Heat shock protein 70 family
ECA2968_g9078.t1	IPR043129	ATPase, nucleotide binding domain
ECA2968_g16718.t2	IPR000276	G protein-coupled receptor, rhodopsin-like
ECA2968_g16718.t2	IPR017452	GPCR, rhodopsin-like, 7TM
ECA2968_g12707.t1	IPR014186	S-formylglutathione hydrolase
ECA2968_g12707.t1	IPR029058	Alpha/Beta hydrolase fold
ECA2968_g12707.t1	IPR000801	Esterase-like
ECA2968_g10031.t1	IPR001214	SET domain
ECA2968_g10031.t1	IPR044429	SETD4, SET domain
ECA2968_g10031.t1	IPR050600	SETD3/SETD6 methyltransferase
ECA2968_g10031.t1	IPR046341	SET domain superfamily
ECA2968_g7520.t1	IPR002602	Domain of unknown function DB
ECA2968_g14633.t1	IPR008166	Glycosyltransferase family 92
ECA2968_g2063.t1	IPR002542	T20D4.11-like domain
ECA2968_g10292.t1	IPR000719	Protein kinase domain
ECA2968_g10292.t1	IPR008271	Serine/threonine-protein kinase, active site
ECA2968_g10292.t1	IPR011009	Protein kinase-like domain superfamily
ECA2968_g10292.t1	IPR050915	MAP kinase kinase
ECA2968_g450.t1	IPR017850	Alkaline-phosphatase-like, core domain superfamily
ECA2968_g450.t1	IPR024607	Sulfatase, conserved site
ECA2968_g450.t1	IPR052701	Glycosaminoglycan & Ulvan Degrading Sulfatases
ECA2968_g450.t1	IPR000917	Sulfatase, N-terminal
ECA2968_g3517.t1	IPR003677	SXP/RAL-2 family protein Ani s 5-like, cation-binding domain
ECA2968_g3517.t1	IPR052823	SXP/RAL-2-related
ECA2968_g5377.t1	IPR018522	DNA topoisomerase, type IIA, conserved site
ECA2968_g5377.t1	IPR013759	DNA topoisomerase, type IIA, subunit B, C-terminal
ECA2968_g5377.t1	IPR050634	DNA Topoisomerase II
ECA2968_g5377.t1	IPR020568	Ribosomal protein uS5 domain 2-type superfamily
ECA2968_g5377.t1	IPR013506	DNA topoisomerase, type IIA, subunit B, domain 2
ECA2968_g5377.t1	IPR013760	DNA topoisomerase, type IIA-like domain superfamily
ECA2968_g5377.t1	IPR014721	Small ribosomal subunit protein uS5 domain 2-type fold, subgroup
ECA2968_g17265.t1	IPR002656	Acyltransferase 3 domain
ECA2968_g17265.t1	IPR050879	Acyltransferase 3
ECA2968_g17817.t1	IPR000169	Cysteine peptidase, cysteine active site
ECA2968_g17817.t1	IPR022684	Peptidase C2, calpain family
ECA2968_g17817.t1	IPR001300	Peptidase C2, calpain, catalytic domain
ECA2968_g17817.t1	IPR038765	Papain-like cysteine peptidase superfamily
ECA2968_g17817.t1	IPR033883	Calpain subdomain III
ECA2968_g17817.t1	IPR036213	Calpain large subunit, domain III superfamily
ECA2968_g17817.t1	IPR022682	Peptidase C2, calpain, large subunit, domain III
ECA2968_g17817.t1	IPR022683	Peptidase C2, calpain, domain III
ECA2968_g12720.t1	IPR007284	Ground-like domain
ECA2968_g751.t1	IPR019422	7TM GPCR, serpentine receptor class h (Srh)
ECA2968_g14037.t1	IPR011333	SKP1/BTB/POZ domain superfamily
ECA2968_g14037.t1	IPR045068	BTB/POZ domain-containing adapter for CUL3-mediated RhoA degradation protein 1-3
ECA2968_g14037.t1	IPR003131	Potassium channel tetramerisation-type BTB domain
ECA2968_g2729.t1	IPR009564	Protein of unknown function DUF1179
ECA2968_g19972.t1	IPR008164	Repeat of unknown function XGLTT
ECA2968_g20518.t1	IPR002486	Nematode cuticle collagen, N-terminal
ECA2968_g20518.t1	IPR008160	Collagen triple helix repeat
ECA2968_g21087.t1	IPR001534	Transthyretin-like
ECA2968_g21087.t1	IPR038479	Transthyretin-like superfamily
ECA2968_g8922.t1	IPR001628	Zinc finger, nuclear hormone receptor-type
ECA2968_g8922.t1	IPR000536	Nuclear hormone receptor, ligand-binding domain
ECA2968_g8922.t1	IPR013088	Zinc finger, NHR/GATA-type
ECA2968_g8922.t1	IPR035500	Nuclear hormone receptor-like domain superfamily
ECA2968_g13621.t1	IPR053222	Zygotic Embryogenesis-Associated Protein
ECA2968_g13621.t1	IPR012885	Sdz-33, F-box domain
ECA2968_g18217.t1	IPR006583	PAN-3 domain
ECA2968_g18217.t1	IPR016187	C-type lectin fold
ECA2968_g18217.t1	IPR016186	C-type lectin-like/link domain superfamily
ECA2968_g11289.t1	IPR001781	Zinc finger, LIM-type
ECA2968_g11972.t1	IPR003323	OTU domain
ECA2968_g11972.t1	IPR028889	Ubiquitin specific protease UPS, catalytic domain
ECA2968_g11972.t1	IPR050164	Ubiquitin carboxyl-terminal hydrolases
ECA2968_g11972.t1	IPR038765	Papain-like cysteine peptidase superfamily
ECA2968_g11972.t1	IPR001394	Peptidase C19, ubiquitin carboxyl-terminal hydrolase
ECA2968_g3354.t1	IPR019422	7TM GPCR, serpentine receptor class h (Srh)
ECA2968_g15947.t2	IPR025574	Nucleoporin FG repeat
ECA2968_g15947.t2	IPR024864	Nucleoporin Nup54/Nup57/Nup44
ECA2968_g15947.t2	IPR025712	Nucleoporin Nup54, alpha-helical domain
ECA2968_g22127.t1	IPR055492	Domain of unknown function DUF7064
ECA2968_g11170.t1	IPR000953	Chromo/chromo shadow domain
ECA2968_g11170.t1	IPR001650	Helicase, C-terminal domain-like
ECA2968_g11170.t1	IPR049730	SNF2/RAD5-like, C-terminal helicase domain
ECA2968_g11170.t1	IPR023779	Chromo domain, conserved site
ECA2968_g11170.t1	IPR002464	DNA/RNA helicase, ATP-dependent, DEAH-box type, conserved site
ECA2968_g11170.t1	IPR016197	Chromo-like domain superfamily
ECA2968_g11170.t1	IPR014001	Helicase superfamily 1/2, ATP-binding domain
ECA2968_g11170.t1	IPR027417	P-loop containing nucleoside triphosphate hydrolase
ECA2968_g11170.t1	IPR025260	Chromodomain-helicase-DNA-binding protein 1-like, C-terminal domain
ECA2968_g11170.t1	IPR038718	SNF2-like, N-terminal domain superfamily
ECA2968_g11170.t1	IPR056302	ATP-dependent helicase CHD1-2/hrp3, HTH domain
ECA2968_g11170.t1	IPR040793	CDH1/2, SANT-Helical linker 1
ECA2968_g11170.t1	IPR000330	SNF2, N-terminal
ECA2968_g11170.t1	IPR023780	Chromo domain
ECA2968_g14142.t1	IPR053222	Zygotic Embryogenesis-Associated Protein
ECA2968_g18003.t1	IPR001019	Guanine nucleotide binding protein (G-protein), alpha subunit
ECA2968_g18003.t1	IPR027417	P-loop containing nucleoside triphosphate hydrolase
ECA2968_g18003.t1	IPR001408	G-protein alpha subunit, group I
ECA2968_g18003.t1	IPR011025	G protein alpha subunit, helical insertion
ECA2968_g6533.t1	IPR008862	T-complex 11
ECA2968_g2395.t1	IPR019429	7TM GPCR, serpentine chemoreceptor class i (Sri)
ECA2968_g6847.t1	IPR019399	Parkin co-regulated protein
ECA2968_g5982.t1	IPR029052	Metallo-dependent phosphatase-like
ECA2968_g5982.t1	IPR050341	Serine/threonine-protein phosphatase PP1 catalytic subunit
ECA2968_g5982.t1	IPR006186	Serine/threonine-specific protein phosphatase/bis(5-nucleosyl)-tetraphosphatase
ECA2968_g5982.t1	IPR004843	Calcineurin-like, phosphoesterase domain
ECA2968_g17421.t1	IPR021942	Protein of unknown function DUF3557
ECA2968_g21235.t1	IPR002544	FMRFamide-related peptide-like
ECA2968_g11563.t2	IPR012295	TBP domain superfamily
ECA2968_g11563.t2	IPR000814	TATA-box binding protein
ECA2968_g11563.t2	IPR015445	TATA-Box binding protein-like 1
ECA2968_g7169.t1	IPR022353	Insulin, conserved site
ECA2968_g7169.t1	IPR036438	Insulin-like superfamily
ECA2968_g7169.t1	IPR003235	Nematode insulin-like peptide, beta type
ECA2968_g7169.t1	IPR052335	Insulin-like regulatory peptides
ECA2968_g9086.t1	IPR036846	GM2-AP, lipid-recognition domain superfamily
ECA2968_g18917.t1	IPR001628	Zinc finger, nuclear hormone receptor-type
ECA2968_g18917.t1	IPR000536	Nuclear hormone receptor, ligand-binding domain
ECA2968_g18917.t1	IPR049636	Hepatocyte nuclear factor 4-like, DNA-binding domain
ECA2968_g18917.t1	IPR035500	Nuclear hormone receptor-like domain superfamily
ECA2968_g18917.t1	IPR013088	Zinc finger, NHR/GATA-type
ECA2968_g16876.t1	IPR027640	Kinesin-like protein
ECA2968_g16876.t1	IPR027417	P-loop containing nucleoside triphosphate hydrolase
ECA2968_g16876.t1	IPR001752	Kinesin motor domain
ECA2968_g16876.t1	IPR038105	Kinesin-like protein Kif23, Arf6-interacting domain superfamily
ECA2968_g16876.t1	IPR036961	Kinesin motor domain superfamily
ECA2968_g16876.t1	IPR032384	Kinesin-like protein Kif23, Arf6-interacting domain
ECA2968_g16876.t1	IPR019821	Kinesin motor domain, conserved site
ECA2968_g11418.t2	IPR016024	Armadillo-type fold
ECA2968_g11418.t2	IPR044978	DnaJ homologue subfamily C, GRV2/DNAJC13
ECA2968_g11418.t2	IPR001623	DnaJ domain
ECA2968_g11418.t2	IPR011989	Armadillo-like helical
ECA2968_g11418.t2	IPR036869	Chaperone J-domain superfamily
ECA2968_g11418.t2	IPR025640	GYF domain 2
ECA2968_g11418.t2	IPR045802	DnaJ homologue subfamily C, GRV2/DNAJC13, N-terminal domain
ECA2968_g22493.t1	IPR039730	Jlp2/Ccd25
ECA2968_g22493.t1	IPR008532	NFACT, RNA-binding domain
ECA2968_g3727.t1	IPR002921	Fungal lipase-type domain
ECA2968_g3727.t1	IPR029058	Alpha/Beta hydrolase fold
ECA2968_g5292.t1	IPR011042	Six-bladed beta-propeller, TolB-like
ECA2968_g5292.t1	IPR011659	WD40-like beta-propeller
ECA2968_g14147.t3	IPR036915	Cyclin-like superfamily
ECA2968_g14147.t3	IPR006671	Cyclin, N-terminal
ECA2968_g14147.t3	IPR043198	Cyclin/Cyclin-like subunit Ssn8
ECA2968_g14147.t3	IPR031658	Cyclin, C-terminal domain 2
ECA2968_g1063.t1	IPR020471	Aldo-keto reductase
ECA2968_g1063.t1	IPR036812	NAD(P)-dependent oxidoreductase domain superfamily
ECA2968_g1063.t1	IPR018170	Aldo/keto reductase, conserved site
ECA2968_g1063.t1	IPR023210	NADP-dependent oxidoreductase domain
ECA2968_g20018.t1	IPR015421	Pyridoxal phosphate-dependent transferase, major domain
ECA2968_g20018.t1	IPR015422	Pyridoxal phosphate-dependent transferase, small domain
ECA2968_g20018.t1	IPR000796	Aspartate/other aminotransferase
ECA2968_g20018.t1	IPR004839	Aminotransferase, class I/classII, large domain
ECA2968_g20018.t1	IPR015424	Pyridoxal phosphate-dependent transferase
ECA2968_g3728.t1	IPR011009	Protein kinase-like domain superfamily
ECA2968_g19435.t1	IPR016680	NADH dehydrogenase [ubiquinone] (complex I), alpha subcomplex, subunit 8
ECA2968_g14802.t1	IPR051080	Nematode receptor-like serpentine class alpha
ECA2968_g14802.t1	IPR002184	7TM GPCR, serpentine receptor class b (Srb)
ECA2968_g4596.t1	IPR004316	Sugar transporter SWEET repeat
ECA2968_g4596.t1	IPR047664	Sugar transporter SWEET
ECA2968_g13139.t1	IPR019422	7TM GPCR, serpentine receptor class h (Srh)
ECA2968_g13139.t1	IPR053220	Nematode receptor-like serpentine class H
ECA2968_g15797.t1	IPR034335	Prostaglandin E synthase 2, C-terminal
ECA2968_g15797.t1	IPR011767	Glutaredoxin active site
ECA2968_g15797.t1	IPR004045	Glutathione S-transferase, N-terminal
ECA2968_g15797.t1	IPR036249	Thioredoxin-like superfamily
ECA2968_g15797.t1	IPR040079	Glutathione transferase family
ECA2968_g15797.t1	IPR036282	Glutathione S-transferase, C-terminal domain superfamily
ECA2968_g15797.t1	IPR034334	Prostaglandin E synthase 2
ECA2968_g2114.t1	IPR009676	Protein of unknown function DUF1265
ECA2968_g15981.t1	IPR009658	Domain of unknown function DUF1248
ECA2968_g15981.t1	IPR016181	Acyl-CoA N-acyltransferase
ECA2968_g15614.t1	IPR036236	Zinc finger C2H2 superfamily
ECA2968_g15614.t1	IPR013087	Zinc finger C2H2-type
ECA2968_g203.t1	IPR019428	7TM GPCR, serpentine receptor class r (Str)
ECA2968_g15086.t2	IPR013087	Zinc finger C2H2-type
ECA2968_g15086.t2	IPR036236	Zinc finger C2H2 superfamily
ECA2968_g15086.t2	IPR051580	Zinc finger and chromatin remodeling-associated protein
ECA2968_g19634.t1	IPR050494	Serine/threonine and dual-specificity kinase
ECA2968_g19634.t1	IPR000719	Protein kinase domain
ECA2968_g19634.t1	IPR011009	Protein kinase-like domain superfamily
ECA2968_g19634.t1	IPR008271	Serine/threonine-protein kinase, active site
ECA2968_g19634.t1	IPR017441	Protein kinase, ATP binding site
ECA2968_g20419.t1	IPR036734	Neurotransmitter-gated ion-channel ligand-binding domain superfamily
ECA2968_g20419.t1	IPR038050	Neuronal acetylcholine receptor
ECA2968_g20419.t1	IPR006029	Neurotransmitter-gated ion-channel transmembrane domain
ECA2968_g20419.t1	IPR006201	Neurotransmitter-gated ion-channel
ECA2968_g20419.t1	IPR006202	Neurotransmitter-gated ion-channel ligand-binding domain
ECA2968_g20419.t1	IPR006028	Gamma-aminobutyric acid A receptor/Glycine receptor alpha
ECA2968_g20419.t1	IPR036719	Neurotransmitter-gated ion-channel transmembrane domain superfamily
ECA2968_g22863.t1	IPR001736	Phospholipase D/Transphosphatidylase
ECA2968_g22863.t1	IPR050874	Diverse function phospholipase D-related protein
ECA2968_g22863.t1	IPR032803	PLD-like domain
ECA2968_g8440.t2	IPR008588	Protein of unknown function DUF870, Caenorhabditis species
ECA2968_g17674.t1	IPR008597	Invertebrate-type lysozyme
ECA2968_g17674.t1	IPR023346	Lysozyme-like domain superfamily
ECA2968_g22119.t1	IPR021922	Par3/HAL, N-terminal
ECA2968_g16632.t1	IPR027267	AH/BAR domain superfamily
ECA2968_g1746.t1	IPR002347	Short-chain dehydrogenase/reductase SDR
ECA2968_g1746.t1	IPR036291	NAD(P)-binding domain superfamily
ECA2968_g2296.t1	IPR005819	Linker histone H1/H5
ECA2968_g2296.t1	IPR005818	Linker histone H1/H5, domain H15
ECA2968_g2296.t1	IPR036388	Winged helix-like DNA-binding domain superfamily
ECA2968_g2296.t1	IPR036390	Winged helix DNA-binding domain superfamily
ECA2968_g3974.t1	IPR019423	7TM GPCR, serpentine receptor class j (Srj)
ECA2968_g10627.t1	IPR000719	Protein kinase domain
ECA2968_g10627.t1	IPR050235	Casein Kinase 1 Ser/Thr Protein Kinase
ECA2968_g10627.t1	IPR017441	Protein kinase, ATP binding site
ECA2968_g10627.t1	IPR011009	Protein kinase-like domain superfamily
ECA2968_g20711.t1	IPR046360	T-box transcription factor, DNA-binding domain
ECA2968_g20711.t1	IPR018186	Transcription factor, T-box, conserved site
ECA2968_g20711.t1	IPR001699	T-box transcription factor
ECA2968_g20711.t1	IPR008967	p53-like transcription factor, DNA-binding domain superfamily
ECA2968_g20711.t1	IPR036960	T-box superfamily
ECA2968_g13323.t1	IPR007767	Protein of unknown function DUF684
ECA2968_g3963.t1	IPR019427	7TM GPCR, serpentine receptor class w (Srw)
ECA2968_g3963.t1	IPR017452	GPCR, rhodopsin-like, 7TM
ECA2968_g10107.t1	IPR010876	C1orf43
ECA2968_g5544.t1	IPR053222	Zygotic Embryogenesis-Associated Protein
ECA2968_g5544.t1	IPR012885	Sdz-33, F-box domain
ECA2968_g5544.t1	IPR001810	F-box domain
ECA2968_g11136.t1	IPR008160	Collagen triple helix repeat
ECA2968_g11136.t1	IPR002486	Nematode cuticle collagen, N-terminal
ECA2968_g10370.t1	IPR006084	XPG/Rad2 endonuclease
ECA2968_g10370.t1	IPR019974	XPG conserved site
ECA2968_g10370.t1	IPR008918	Helix-hairpin-helix motif, class 2
ECA2968_g10370.t1	IPR006086	XPG-I domain
ECA2968_g10370.t1	IPR023426	Flap endonuclease 1
ECA2968_g10370.t1	IPR006085	XPG, N-terminal
ECA2968_g10370.t1	IPR036279	5'-3' exonuclease, C-terminal domain superfamily
ECA2968_g10370.t1	IPR029060	PIN-like domain superfamily
ECA2968_g12254.t1	IPR034648	CELF-3/4/5/6, RNA recognition motif 1
ECA2968_g12254.t1	IPR000504	RNA recognition motif domain
ECA2968_g12254.t1	IPR012677	Nucleotide-binding alpha-beta plait domain superfamily
ECA2968_g12254.t1	IPR035979	RNA-binding domain superfamily
ECA2968_g217.t1	IPR023209	D-amino-acid oxidase
ECA2968_g217.t1	IPR006076	FAD dependent oxidoreductase
ECA2968_g217.t1	IPR006181	D-amino acid oxidase, conserved site
ECA2968_g21279.t1	IPR011701	Major facilitator superfamily
ECA2968_g21279.t1	IPR036259	MFS transporter superfamily
ECA2968_g21279.t1	IPR050382	Major Facilitator Superfamily Sodium/Anion Cotransporter
ECA2968_g21279.t1	IPR020846	Major facilitator superfamily domain
ECA2968_g11277.t1	IPR014729	Rossmann-like alpha/beta/alpha sandwich fold
ECA2968_g11277.t1	IPR002300	Aminoacyl-tRNA synthetase, class Ia
ECA2968_g11277.t1	IPR013155	Methionyl/Valyl/Leucyl/Isoleucyl-tRNA synthetase, anticodon-binding
ECA2968_g11277.t1	IPR009080	Aminoacyl-tRNA synthetase, class Ia, anticodon-binding
ECA2968_g11277.t1	IPR002302	Leucine-tRNA ligase
ECA2968_g11277.t1	IPR001412	Aminoacyl-tRNA synthetase, class I, conserved site
ECA2968_g14423.t1	IPR001304	C-type lectin-like
ECA2968_g14423.t1	IPR016187	C-type lectin fold
ECA2968_g14423.t1	IPR016186	C-type lectin-like/link domain superfamily
ECA2968_g14423.t1	IPR050111	C-type lectin and snaclec domain-containing protein
ECA2968_g18870.t1	IPR017452	GPCR, rhodopsin-like, 7TM
ECA2968_g18870.t1	IPR019427	7TM GPCR, serpentine receptor class w (Srw)
ECA2968_g19175.t1	IPR006680	Amidohydrolase-related
ECA2968_g19175.t1	IPR032465	2-amino-3-carboxymuconate-6-semialdehyde decarboxylase
ECA2968_g19175.t1	IPR032466	Metal-dependent hydrolase
ECA2968_g22141.t1	IPR009924	Protein of unknown function DUF1459
ECA2968_g1489.t1	IPR003593	AAA+ ATPase domain
ECA2968_g1489.t1	IPR012340	Nucleic acid-binding, OB-fold
ECA2968_g1489.t1	IPR027417	P-loop containing nucleoside triphosphate hydrolase
ECA2968_g1489.t1	IPR048723	26S proteasome regulatory subunit 7-like, OB domain
ECA2968_g1489.t1	IPR003960	ATPase, AAA-type, conserved site
ECA2968_g1489.t1	IPR050221	26S Proteasome Regulatory ATPase
ECA2968_g1489.t1	IPR041569	AAA ATPase, AAA+ lid domain
ECA2968_g1489.t1	IPR003959	ATPase, AAA-type, core
ECA2968_g15397.t1	IPR004709	Na+/H+ exchanger
ECA2968_g15397.t1	IPR006153	Cation/H+ exchanger, transmembrane domain
ECA2968_g15397.t1	IPR018422	Cation/H+ exchanger, CPA1 family
ECA2968_g13564.t1	IPR001810	F-box domain
ECA2968_g13564.t1	IPR053222	Zygotic Embryogenesis-Associated Protein
ECA2968_g13564.t1	IPR012885	Sdz-33, F-box domain
ECA2968_g2924.t1	IPR017452	GPCR, rhodopsin-like, 7TM
ECA2968_g2924.t1	IPR019427	7TM GPCR, serpentine receptor class w (Srw)
ECA2968_g3693.t1	IPR017452	GPCR, rhodopsin-like, 7TM
ECA2968_g3693.t1	IPR019427	7TM GPCR, serpentine receptor class w (Srw)
ECA2968_g1759.t1	IPR008551	Transport and Golgi organisation protein 2
ECA2968_g7074.t1	IPR005351	PAT complex subunit Asterix
ECA2968_g11818.t1	IPR001680	WD40 repeat
ECA2968_g11818.t1	IPR000009	Protein phosphatase 2A regulatory subunit PR55
ECA2968_g11818.t1	IPR015943	WD40/YVTN repeat-like-containing domain superfamily
ECA2968_g11818.t1	IPR036322	WD40-repeat-containing domain superfamily
ECA2968_g11864.t1	IPR016900	Alpha-2-glucosyltransferase Alg10
ECA2968_g16056.t2	IPR000850	Adenylate kinase/UMP-CMP kinase
ECA2968_g16056.t2	IPR027417	P-loop containing nucleoside triphosphate hydrolase
ECA2968_g1882.t1	IPR000306	FYVE zinc finger
ECA2968_g1882.t1	IPR017455	Zinc finger, FYVE-related
ECA2968_g1882.t1	IPR013087	Zinc finger C2H2-type
ECA2968_g1882.t1	IPR018247	EF-Hand 1, calcium-binding site
ECA2968_g1882.t1	IPR013083	Zinc finger, RING/FYVE/PHD-type
ECA2968_g1882.t1	IPR011011	Zinc finger, FYVE/PHD-type
ECA2968_g5382.t1	IPR028267	Rapamycin-insensitive companion of mTOR, N-terminal domain
ECA2968_g5382.t1	IPR028268	Pianissimo family
ECA2968_g5382.t1	IPR029451	Rapamycin-insensitive companion of mTOR, middle domain
ECA2968_g21017.t1	IPR004344	Tubulin-tyrosine ligase/Tubulin polyglutamylase
ECA2968_g3669.t1	IPR029510	Aldehyde dehydrogenase, glutamic acid active site
ECA2968_g3669.t1	IPR016160	Aldehyde dehydrogenase, cysteine active site
ECA2968_g3669.t1	IPR016163	Aldehyde dehydrogenase, C-terminal
ECA2968_g3669.t1	IPR016162	Aldehyde dehydrogenase, N-terminal
ECA2968_g3669.t1	IPR015590	Aldehyde dehydrogenase domain
ECA2968_g3669.t1	IPR016161	Aldehyde/histidinol dehydrogenase
ECA2968_g9378.t1	IPR000089	Biotin/lipoyl attachment
ECA2968_g9378.t1	IPR017453	Glycine cleavage system H-protein, subgroup
ECA2968_g9378.t1	IPR002930	Glycine cleavage system H-protein
ECA2968_g9378.t1	IPR033753	Glycine cleavage system H-protein/Simiate
ECA2968_g9378.t1	IPR011053	Single hybrid motif
ECA2968_g4514.t1	IPR016024	Armadillo-type fold
ECA2968_g15730.t1	IPR020946	Flavin monooxygenase-like
ECA2968_g15730.t1	IPR036188	FAD/NAD(P)-binding domain superfamily
ECA2968_g15730.t1	IPR050346	Flavin-containing monooxygenases-like
ECA2968_g15730.t1	IPR000960	Flavin monooxygenase FMO
ECA2968_g15730.t1	IPR002257	Flavin monooxygenase (FMO) 5
ECA2968_g4474.t1	IPR030387	Bms1/Tsr1-type G domain
ECA2968_g4474.t1	IPR007034	Ribosome biogenesis protein BMS1/TSR1, C-terminal
ECA2968_g4474.t1	IPR027417	P-loop containing nucleoside triphosphate hydrolase
ECA2968_g4474.t1	IPR012948	AARP2CN
ECA2968_g4474.t1	IPR037875	Ribosome biogenesis protein Bms1, N-terminal
ECA2968_g4474.t1	IPR039761	Ribosome biogenesis protein Bms1/Tsr1
ECA2968_g13395.t1	IPR018817	7TM GPCR, serpentine receptor class z (Srz)
ECA2968_g19403.t1	IPR005996	Large ribosomal subunit protein uL30, bacterial-type
ECA2968_g8720.t1	IPR001534	Transthyretin-like
ECA2968_g8720.t1	IPR038479	Transthyretin-like superfamily
ECA2968_g18644.t1	IPR002900	Domain of unknown function DUF38/FTH, Caenorhabditis species
ECA2968_g22943.t1	IPR009853	Protein of unknown function DUF1412
ECA2968_g4883.t1	IPR050920	Nematode receptor-like class delta
ECA2968_g4883.t1	IPR019422	7TM GPCR, serpentine receptor class h (Srh)
ECA2968_g22876.t1	IPR001841	Zinc finger, RING-type
ECA2968_g22876.t1	IPR013083	Zinc finger, RING/FYVE/PHD-type
ECA2968_g8976.t1	IPR002918	Lipase EstA/Esterase EstB
ECA2968_g8976.t1	IPR029058	Alpha/Beta hydrolase fold
ECA2968_g4447.t1	IPR009357	Solute carrier family 52, riboflavin transporter
ECA2968_g12653.t1	IPR005552	Scramblase
ECA2968_g12653.t1	IPR025659	Tubby-like, C-terminal
ECA2968_g21981.t1	IPR008409	Pre-mRNA-splicing factor SPF27
ECA2968_g2965.t1	IPR040161	F-box A protein FB224
ECA2968_g2965.t1	IPR002900	Domain of unknown function DUF38/FTH, Caenorhabditis species
ECA2968_g16722.t1	IPR035914	Spermadhesin, CUB domain superfamily
ECA2968_g16722.t1	IPR003366	CUB-like domain
ECA2968_g4012.t1	IPR053220	Nematode receptor-like serpentine class H
ECA2968_g4012.t1	IPR019422	7TM GPCR, serpentine receptor class h (Srh)
ECA2968_g14388.t1	IPR033452	Glycosyl hydrolase family 30, beta sandwich domain
ECA2968_g14388.t1	IPR017853	Glycoside hydrolase superfamily
ECA2968_g14388.t1	IPR001139	Glycoside hydrolase family 30
ECA2968_g14388.t1	IPR033453	Glycosyl hydrolase family 30, TIM-barrel domain
ECA2968_g2857.t1	IPR019420	7TM GPCR, serpentine receptor class bc (Srbc)
ECA2968_g18937.t1	IPR040161	F-box A protein FB224
ECA2968_g18937.t1	IPR002900	Domain of unknown function DUF38/FTH, Caenorhabditis species
ECA2968_g22707.t1	IPR022042	snRNA-activating protein complex, subunit 3
ECA2968_g270.t1	IPR016187	C-type lectin fold
ECA2968_g4963.t1	IPR025660	Cysteine peptidase, histidine active site
ECA2968_g4963.t1	IPR000668	Peptidase C1A, papain C-terminal
ECA2968_g4963.t1	IPR025661	Cysteine peptidase, asparagine active site
ECA2968_g4963.t1	IPR013128	Peptidase C1A
ECA2968_g4963.t1	IPR000169	Cysteine peptidase, cysteine active site
ECA2968_g4963.t1	IPR038765	Papain-like cysteine peptidase superfamily
ECA2968_g11519.t1	IPR001019	Guanine nucleotide binding protein (G-protein), alpha subunit
ECA2968_g11519.t1	IPR027417	P-loop containing nucleoside triphosphate hydrolase
ECA2968_g11519.t1	IPR011025	G protein alpha subunit, helical insertion
ECA2968_g21240.t1	IPR002076	ELO family
ECA2968_g21240.t1	IPR030457	ELO family, conserved site
ECA2968_g21055.t1	IPR042097	Aminopeptidase N-like , N-terminal domain superfamliy
ECA2968_g21055.t1	IPR034016	Aminopeptidase N-type
ECA2968_g21055.t1	IPR027268	Peptidase M4/M1, CTD superfamily
ECA2968_g21055.t1	IPR045357	Aminopeptidase N-like , N-terminal domain
ECA2968_g21055.t1	IPR001930	Peptidase M1, alanine aminopeptidase/leukotriene A4 hydrolase
ECA2968_g21055.t1	IPR024571	ERAP1-like C-terminal domain
ECA2968_g21055.t1	IPR050344	Peptidase M1 family aminopeptidases
ECA2968_g21055.t1	IPR014782	Peptidase M1, membrane alanine aminopeptidase
ECA2968_g2452.t1	IPR016186	C-type lectin-like/link domain superfamily
ECA2968_g2452.t1	IPR016187	C-type lectin fold
ECA2968_g2452.t1	IPR001304	C-type lectin-like
ECA2968_g12555.t1	IPR004443	YjeF N-terminal domain
ECA2968_g12555.t1	IPR036652	YjeF N-terminal domain superfamily
ECA2968_g12555.t1	IPR032976	YjeF N-terminal domain-containing protein NAXE-like
ECA2968_g4350.t1	IPR013088	Zinc finger, NHR/GATA-type
ECA2968_g4350.t1	IPR035500	Nuclear hormone receptor-like domain superfamily
ECA2968_g4350.t1	IPR001628	Zinc finger, nuclear hormone receptor-type
ECA2968_g4350.t1	IPR000536	Nuclear hormone receptor, ligand-binding domain
ECA2968_g4350.t1	IPR049636	Hepatocyte nuclear factor 4-like, DNA-binding domain
ECA2968_g7878.t1	IPR019560	Mitochondrial 18kDa protein
ECA2968_g10931.t1	IPR036640	ABC transporter type 1, transmembrane domain superfamily
ECA2968_g10931.t1	IPR011527	ABC transporter type 1, transmembrane domain
ECA2968_g10931.t1	IPR039421	Type 1 protein exporter
ECA2968_g10931.t1	IPR013305	ABC transporter Tap-like
ECA2968_g10931.t1	IPR027417	P-loop containing nucleoside triphosphate hydrolase
ECA2968_g10931.t1	IPR017871	ABC transporter-like, conserved site
ECA2968_g10931.t1	IPR003439	ABC transporter-like, ATP-binding domain
ECA2968_g10931.t1	IPR003593	AAA+ ATPase domain
ECA2968_g19743.t1	IPR000276	G protein-coupled receptor, rhodopsin-like
ECA2968_g19743.t1	IPR017452	GPCR, rhodopsin-like, 7TM
ECA2968_g14805.t1	IPR011009	Protein kinase-like domain superfamily
ECA2968_g14805.t1	IPR000719	Protein kinase domain
ECA2968_g1953.t1	IPR036084	Serine protease inhibitor-like superfamily
ECA2968_g1953.t1	IPR051368	Serine Protease Inhibitor-like TIL Domain
ECA2968_g1953.t1	IPR002919	Trypsin Inhibitor-like, cysteine rich domain
ECA2968_g2791.t1	IPR009545	Tight junction protein, claudin-like
ECA2968_g11535.t2	IPR024084	Isopropylmalate dehydrogenase-like domain
ECA2968_g11535.t2	IPR004434	Isocitrate dehydrogenase NAD-dependent
ECA2968_g11535.t2	IPR019818	Isocitrate/isopropylmalate dehydrogenase, conserved site
ECA2968_g2661.t1	IPR019428	7TM GPCR, serpentine receptor class r (Str)
ECA2968_g3662.t1	IPR000536	Nuclear hormone receptor, ligand-binding domain
ECA2968_g3662.t1	IPR001628	Zinc finger, nuclear hormone receptor-type
ECA2968_g3662.t1	IPR051152	Caenorhabditis elegans Orphan Nuclear Receptors
ECA2968_g3662.t1	IPR013088	Zinc finger, NHR/GATA-type
ECA2968_g3662.t1	IPR035500	Nuclear hormone receptor-like domain superfamily
ECA2968_g12039.t1	IPR009542	Signal peptidase complex subunit 1
ECA2968_g6150.t1	IPR029070	Chitinase insertion domain superfamily
ECA2968_g6150.t1	IPR017853	Glycoside hydrolase superfamily
ECA2968_g6150.t1	IPR001223	Glycoside hydrolase family 18, catalytic domain
ECA2968_g6150.t1	IPR011583	Chitinase II/V-like, catalytic domain
ECA2968_g6800.t1	IPR032675	Leucine-rich repeat domain superfamily
ECA2968_g6800.t1	IPR001810	F-box domain
ECA2968_g6933.t1	IPR036640	ABC transporter type 1, transmembrane domain superfamily
ECA2968_g6933.t1	IPR011527	ABC transporter type 1, transmembrane domain
ECA2968_g6933.t1	IPR003439	ABC transporter-like, ATP-binding domain
ECA2968_g6933.t1	IPR003593	AAA+ ATPase domain
ECA2968_g6933.t1	IPR027417	P-loop containing nucleoside triphosphate hydrolase
ECA2968_g6933.t1	IPR050835	ATP-binding cassette sub-family D
ECA2968_g6933.t1	IPR017871	ABC transporter-like, conserved site
ECA2968_g6933.t1	IPR005283	Peroxysomal long chain fatty acyl transporter
ECA2968_g20363.t1	IPR001452	SH3 domain
ECA2968_g20363.t1	IPR002108	Actin-depolymerising factor homology domain
ECA2968_g20363.t1	IPR036028	SH3-like domain superfamily
ECA2968_g20363.t1	IPR029006	ADF-H/Gelsolin-like domain superfamily
ECA2968_g11365.t1	IPR008164	Repeat of unknown function XGLTT
ECA2968_g10853.t1	IPR000834	Peptidase M14, carboxypeptidase A
ECA2968_g10853.t1	IPR040626	Cytosolic carboxypeptidase, N-terminal
ECA2968_g10853.t1	IPR016024	Armadillo-type fold
ECA2968_g10853.t1	IPR050821	Cytosolic carboxypeptidase
ECA2968_g10652.t1	IPR041852	ARHGAP6/36, RhoGAP domain
ECA2968_g10652.t1	IPR000198	Rho GTPase-activating protein domain
ECA2968_g10652.t1	IPR008936	Rho GTPase activation protein
ECA2968_g10652.t1	IPR037863	Rho GTPase-activating protein 6/36
ECA2968_g10942.t1	IPR001607	Zinc finger, UBP-type
ECA2968_g10942.t1	IPR028889	Ubiquitin specific protease UPS, catalytic domain
ECA2968_g10942.t1	IPR015940	Ubiquitin-associated domain
ECA2968_g10942.t1	IPR001394	Peptidase C19, ubiquitin carboxyl-terminal hydrolase
ECA2968_g10942.t1	IPR013083	Zinc finger, RING/FYVE/PHD-type
ECA2968_g10942.t1	IPR041432	Ubiquitinyl hydrolase, variant UBP zinc finger
ECA2968_g10942.t1	IPR018200	Ubiquitin specific protease, conserved site
ECA2968_g10942.t1	IPR038765	Papain-like cysteine peptidase superfamily
ECA2968_g10942.t1	IPR016652	Ubiquitinyl hydrolase
ECA2968_g10942.t1	IPR050164	Ubiquitin carboxyl-terminal hydrolases
ECA2968_g10942.t1	IPR009060	UBA-like superfamily
ECA2968_g14300.t1	IPR001628	Zinc finger, nuclear hormone receptor-type
ECA2968_g14300.t1	IPR035500	Nuclear hormone receptor-like domain superfamily
ECA2968_g14300.t1	IPR013088	Zinc finger, NHR/GATA-type
ECA2968_g14300.t1	IPR000536	Nuclear hormone receptor, ligand-binding domain
ECA2968_g5485.t1	IPR009853	Protein of unknown function DUF1412
ECA2968_g6619.t1	IPR011333	SKP1/BTB/POZ domain superfamily
ECA2968_g6619.t1	IPR000210	BTB/POZ domain
ECA2968_g6619.t1	IPR013087	Zinc finger C2H2-type
ECA2968_g6619.t1	IPR036236	Zinc finger C2H2 superfamily
ECA2968_g6619.t1	IPR050457	Zinc finger and BTB domain-containing
ECA2968_g13950.t1	IPR000494	Receptor L-domain
ECA2968_g13950.t1	IPR053079	SPS2 domain-containing protein
ECA2968_g13950.t1	IPR036941	Receptor L-domain superfamily
ECA2968_g17181.t1	IPR023573	Large ribosomal subunit protein eL20 domain
ECA2968_g17181.t1	IPR021138	Large ribosomal subunit protein eL20, eukaryotes
ECA2968_g17181.t1	IPR028877	Large ribosomal subunit protein eL20
ECA2968_g3171.t1	IPR018817	7TM GPCR, serpentine receptor class z (Srz)
ECA2968_g5118.t1	IPR001245	Serine-threonine/tyrosine-protein kinase, catalytic domain
ECA2968_g5118.t1	IPR001054	Adenylyl cyclase class-3/4/guanylyl cyclase
ECA2968_g5118.t1	IPR050401	Cyclic nucleotide synthase
ECA2968_g5118.t1	IPR028082	Periplasmic binding protein-like I
ECA2968_g5118.t1	IPR001828	Receptor, ligand binding region
ECA2968_g5118.t1	IPR029787	Nucleotide cyclase
ECA2968_g5118.t1	IPR011009	Protein kinase-like domain superfamily
ECA2968_g5118.t1	IPR000719	Protein kinase domain
ECA2968_g1116.t1	IPR000286	Histone deacetylase HDAC
ECA2968_g1116.t1	IPR037138	Histone deacetylase domain superfamily
ECA2968_g1116.t1	IPR023801	Histone deacetylase domain
ECA2968_g1116.t1	IPR044150	Histone deacetylase 11
ECA2968_g1116.t1	IPR023696	Ureohydrolase domain superfamily
ECA2968_g4346.t1	IPR003125	Domain of unknown function WSN
ECA2968_g4346.t1	IPR053345	Ankyrin repeat-containing protein
ECA2968_g4346.t1	IPR036420	BRCT domain superfamily
ECA2968_g4346.t1	IPR001357	BRCT domain
ECA2968_g9324.t1	IPR013761	Sterile alpha motif/pointed domain superfamily
ECA2968_g9200.t1	IPR035979	RNA-binding domain superfamily
ECA2968_g9200.t1	IPR006515	Polyadenylate binding protein, human types 1, 2, 3, 4
ECA2968_g9200.t1	IPR000504	RNA recognition motif domain
ECA2968_g9200.t1	IPR012677	Nucleotide-binding alpha-beta plait domain superfamily
ECA2968_g9200.t1	IPR045305	PABP, RNA recognition motif 2
ECA2968_g9200.t1	IPR002004	Polyadenylate-binding protein/Hyperplastic disc protein, C-terminal
ECA2968_g9200.t1	IPR036053	PABC (PABP) domain
ECA2968_g9200.t1	IPR034364	PABP, RNA recognition motif 1
ECA2968_g11653.t1	IPR022043	Chromatin assembly factor 1 subunit A, dimerization domain
ECA2968_g18501.t1	IPR001628	Zinc finger, nuclear hormone receptor-type
ECA2968_g18501.t1	IPR000536	Nuclear hormone receptor, ligand-binding domain
ECA2968_g18501.t1	IPR049636	Hepatocyte nuclear factor 4-like, DNA-binding domain
ECA2968_g18501.t1	IPR035500	Nuclear hormone receptor-like domain superfamily
ECA2968_g18501.t1	IPR051152	Caenorhabditis elegans Orphan Nuclear Receptors
ECA2968_g18501.t1	IPR013088	Zinc finger, NHR/GATA-type
ECA2968_g8456.t1	IPR006176	3-hydroxyacyl-CoA dehydrogenase, NAD binding
ECA2968_g8456.t1	IPR013328	6-phosphogluconate dehydrogenase, domain 2
ECA2968_g8456.t1	IPR006108	3-hydroxyacyl-CoA dehydrogenase, C-terminal
ECA2968_g8456.t1	IPR052242	Mitochondrial 3-hydroxyacyl-CoA dehydrogenase
ECA2968_g8456.t1	IPR006180	3-hydroxyacyl-CoA dehydrogenase, conserved site
ECA2968_g8456.t1	IPR036291	NAD(P)-binding domain superfamily
ECA2968_g8456.t1	IPR008927	6-phosphogluconate dehydrogenase-like, C-terminal domain superfamily
ECA2968_g8456.t1	IPR022694	3-hydroxyacyl-CoA dehydrogenase
ECA2968_g10622.t1	IPR006186	Serine/threonine-specific protein phosphatase/bis(5-nucleosyl)-tetraphosphatase
ECA2968_g10622.t1	IPR029052	Metallo-dependent phosphatase-like
ECA2968_g10622.t1	IPR004843	Calcineurin-like, phosphoesterase domain
ECA2968_g10622.t1	IPR050341	Serine/threonine-protein phosphatase PP1 catalytic subunit
ECA2968_g10622.t1	IPR031675	Serine-threonine protein phosphatase, N-terminal
ECA2968_g16800.t1	IPR026505	Solute carrier family 35 member F3/F4
ECA2968_g16800.t1	IPR004853	Sugar phosphate transporter domain
ECA2968_g16800.t1	IPR037185	Multidrug transporter EmrE superfamily
ECA2968_g12722.t1	IPR028079	Zc3h12a-like Ribonuclease NYN domain
ECA2968_g2345.t1	IPR019430	7TM GPCR, serpentine receptor class x (Srx)
ECA2968_g22738.t1	IPR019375	Small ribosomal subunit protein bS1m
ECA2968_g17482.t1	IPR018817	7TM GPCR, serpentine receptor class z (Srz)
ECA2968_g12268.t1	IPR023828	Peptidase S8, subtilisin, Ser-active site
ECA2968_g12268.t1	IPR036852	Peptidase S8/S53 domain superfamily
ECA2968_g12268.t1	IPR015500	Peptidase S8, subtilisin-related
ECA2968_g12268.t1	IPR032815	Peptidase S8, pro-domain
ECA2968_g12268.t1	IPR034182	Kexin/furin catalytic domain
ECA2968_g12268.t1	IPR000209	Peptidase S8/S53 domain
ECA2968_g12268.t1	IPR038466	Peptidase S8, pro-domain superfamily
ECA2968_g12268.t1	IPR008979	Galactose-binding-like domain superfamily
ECA2968_g12268.t1	IPR023827	Peptidase S8, subtilisin, Asp-active site
ECA2968_g12268.t1	IPR002884	P domain
ECA2968_g12268.t1	IPR022398	Peptidase S8, subtilisin, His-active site
ECA2968_g4035.t1	IPR017452	GPCR, rhodopsin-like, 7TM
ECA2968_g4035.t1	IPR019427	7TM GPCR, serpentine receptor class w (Srw)
ECA2968_g20758.t1	IPR036259	MFS transporter superfamily
ECA2968_g20758.t1	IPR005828	Major facilitator, sugar transporter-like
ECA2968_g20758.t1	IPR005829	Sugar transporter, conserved site
ECA2968_g20758.t1	IPR020846	Major facilitator superfamily domain
ECA2968_g19090.t1	IPR043130	CDP-alcohol phosphatidyltransferase, transmembrane domain
ECA2968_g19090.t1	IPR000462	CDP-alcohol phosphatidyltransferase
ECA2968_g19090.t1	IPR050324	CDP-alcohol phosphatidyltransferase class-I
ECA2968_g19594.t1	IPR017455	Zinc finger, FYVE-related
ECA2968_g19594.t1	IPR013083	Zinc finger, RING/FYVE/PHD-type
ECA2968_g19594.t1	IPR043269	Lateral signaling target protein 2, FYVE domain
ECA2968_g19594.t1	IPR000306	FYVE zinc finger
ECA2968_g19594.t1	IPR011011	Zinc finger, FYVE/PHD-type
ECA2968_g19594.t1	IPR051118	Lateral signaling target protein 2
ECA2968_g14067.t1	IPR005071	Transmembrane glycoprotein
ECA2968_g15164.t1	IPR003366	CUB-like domain
ECA2968_g6018.t1	IPR003656	Zinc finger, BED-type
ECA2968_g6018.t1	IPR057432	Lin-15A/B-like domain
ECA2968_g4182.t1	IPR002213	UDP-glucuronosyl/UDP-glucosyltransferase
ECA2968_g4182.t1	IPR050271	UDP-glycosyltransferase
ECA2968_g15604.t1	IPR003677	SXP/RAL-2 family protein Ani s 5-like, cation-binding domain
ECA2968_g15604.t1	IPR052823	SXP/RAL-2-related
ECA2968_g15168.t1	IPR056014	Domain of unknown function DUF7592
ECA2968_g15168.t1	IPR003366	CUB-like domain
ECA2968_g15168.t1	IPR056013	Domain of unknown function DUF7591
ECA2968_g22674.t1	IPR051066	Transcriptional Regulator and Corepressor
ECA2968_g22674.t1	IPR009057	Homedomain-like superfamily
ECA2968_g22674.t1	IPR000949	ELM2 domain
ECA2968_g22674.t1	IPR017884	SANT domain
ECA2968_g22674.t1	IPR001005	SANT/Myb domain
ECA2968_g22674.t1	IPR000679	Zinc finger, GATA-type
ECA2968_g18536.t1	IPR016187	C-type lectin fold
ECA2968_g18536.t1	IPR006583	PAN-3 domain
ECA2968_g18536.t1	IPR016186	C-type lectin-like/link domain superfamily
ECA2968_g17700.t1	IPR028085	Folliculin-interacting protein, middle domain
ECA2968_g17700.t1	IPR028086	Folliculin-interacting protein, C-terminal domain
ECA2968_g4638.t1	IPR019425	7TM GPCR, serpentine receptor class t (Srt)
ECA2968_g17468.t1	IPR007271	Nucleotide-sugar transporter
ECA2968_g17468.t1	IPR037185	Multidrug transporter EmrE superfamily
ECA2968_g17895.t1	IPR018556	SPIN90/Ldb17, leucine-rich domain
ECA2968_g17895.t1	IPR016024	Armadillo-type fold
ECA2968_g17895.t1	IPR030125	SPIN90/Ldb17
ECA2968_g10585.t1	IPR045860	Snake toxin-like superfamily
ECA2968_g19199.t1	IPR002900	Domain of unknown function DUF38/FTH, Caenorhabditis species
ECA2968_g19199.t1	IPR001810	F-box domain
ECA2968_g19199.t1	IPR040161	F-box A protein FB224
ECA2968_g19202.t1	IPR002900	Domain of unknown function DUF38/FTH, Caenorhabditis species
ECA2968_g19202.t1	IPR001810	F-box domain
ECA2968_g19202.t1	IPR040161	F-box A protein FB224
ECA2968_g19205.t1	IPR002900	Domain of unknown function DUF38/FTH, Caenorhabditis species
ECA2968_g19205.t1	IPR001810	F-box domain
ECA2968_g19205.t1	IPR040161	F-box A protein FB224
ECA2968_g19174.t1	IPR002921	Fungal lipase-type domain
ECA2968_g19174.t1	IPR029058	Alpha/Beta hydrolase fold
ECA2968_g15458.t1	IPR002259	Equilibrative nucleoside transporter
ECA2968_g15458.t1	IPR036259	MFS transporter superfamily
ECA2968_g22058.t2	IPR005062	SAC3/GANP/THP3, conserved domain
ECA2968_g22058.t2	IPR045107	SAC3/GANP/THP3
ECA2968_g4348.t1	IPR004878	Otopetrin
ECA2968_g1482.t2	IPR006207	Cystine knot, C-terminal
ECA2968_g1482.t2	IPR004133	DAN
ECA2968_g1482.t2	IPR052680	Glycoprotein Hormones Alpha Subunit
ECA2968_g1482.t2	IPR029034	Cystine-knot cytokine
ECA2968_g3104.t1	IPR019429	7TM GPCR, serpentine chemoreceptor class i (Sri)
ECA2968_g6276.t1	IPR001223	Glycoside hydrolase family 18, catalytic domain
ECA2968_g6276.t1	IPR017853	Glycoside hydrolase superfamily
ECA2968_g6276.t1	IPR011583	Chitinase II/V-like, catalytic domain
ECA2968_g20480.t1	IPR035979	RNA-binding domain superfamily
ECA2968_g20480.t1	IPR000504	RNA recognition motif domain
ECA2968_g20480.t1	IPR012677	Nucleotide-binding alpha-beta plait domain superfamily
ECA2968_g20480.t1	IPR025742	Cleavage stimulation factor subunit 2, hinge domain
ECA2968_g20480.t1	IPR026896	Transcription termination and cleavage factor, C-terminal domain
ECA2968_g20480.t1	IPR038192	Transcription termination and cleavage factor, C-terminal domain superfamily
ECA2968_g19590.t1	IPR029058	Alpha/Beta hydrolase fold
ECA2968_g19590.t1	IPR019826	Carboxylesterase type B, active site
ECA2968_g19590.t1	IPR019819	Carboxylesterase type B, conserved site
ECA2968_g19590.t1	IPR002018	Carboxylesterase, type B
ECA2968_g3626.t1	IPR006594	LIS1 homology motif
ECA2968_g3626.t1	IPR013144	CRA domain
ECA2968_g3626.t1	IPR006595	CTLH, C-terminal LisH motif
ECA2968_g3626.t1	IPR050618	Ubiquitination and Signaling Pathway Regulator
ECA2968_g3626.t1	IPR024964	CTLH/CRA C-terminal to LisH motif domain
ECA2968_g3289.t1	IPR013087	Zinc finger C2H2-type
ECA2968_g13553.t1	IPR053222	Zygotic Embryogenesis-Associated Protein
ECA2968_g13553.t1	IPR001810	F-box domain
ECA2968_g17158.t1	IPR012340	Nucleic acid-binding, OB-fold
ECA2968_g17158.t1	IPR001253	Translation initiation factor 1A (eIF-1A)
ECA2968_g17158.t1	IPR006196	RNA-binding domain, S1, IF1 type
ECA2968_g17158.t1	IPR018104	Translation initiation factor 1A (eIF-1A), conserved site
ECA2968_g7576.t1	IPR006593	Cytochrome b561/ferric reductase transmembrane
ECA2968_g7576.t1	IPR045150	Transmembrane reductase CYB561D1/2
ECA2968_g7791.t1	IPR009071	High mobility group box domain
ECA2968_g7791.t1	IPR036910	High mobility group box domain superfamily
ECA2968_g7791.t1	IPR051356	SOX/SOX-like transcription factors
ECA2968_g4860.t1	IPR002900	Domain of unknown function DUF38/FTH, Caenorhabditis species
ECA2968_g4735.t1	IPR018228	Deoxyribonuclease, TatD-related, conserved site
ECA2968_g4735.t1	IPR001130	3'-5' ssDNA/RNA exonuclease TatD-like
ECA2968_g4735.t1	IPR032466	Metal-dependent hydrolase
ECA2968_g4735.t1	IPR050891	TatD-type Metallo-dependent Hydrolase
ECA2968_g22711.t1	IPR033133	Pumilio homology domain
ECA2968_g22711.t1	IPR009497	Regulator protein, PHA-1
ECA2968_g22711.t1	IPR016024	Armadillo-type fold
ECA2968_g22711.t1	IPR001313	Pumilio RNA-binding repeat
ECA2968_g22711.t1	IPR011989	Armadillo-like helical
ECA2968_g2581.t1	IPR013088	Zinc finger, NHR/GATA-type
ECA2968_g2581.t1	IPR035500	Nuclear hormone receptor-like domain superfamily
ECA2968_g2581.t1	IPR001628	Zinc finger, nuclear hormone receptor-type
ECA2968_g2581.t1	IPR000536	Nuclear hormone receptor, ligand-binding domain
ECA2968_g7320.t1	IPR013568	SEFIR domain
ECA2968_g7320.t1	IPR039465	Interleukin-17 receptor-like
ECA2968_g7927.t1	IPR021109	Aspartic peptidase domain superfamily
ECA2968_g7927.t1	IPR001461	Aspartic peptidase A1
ECA2968_g7927.t1	IPR033121	Peptidase family A1 domain
ECA2968_g7927.t1	IPR034164	Pepsin-like domain
ECA2968_g12664.t1	IPR039908	Protein sepa-1
ECA2968_g2794.t1	IPR019420	7TM GPCR, serpentine receptor class bc (Srbc)
ECA2968_g9129.t1	IPR016072	SKP1 component, dimerisation
ECA2968_g9129.t1	IPR011333	SKP1/BTB/POZ domain superfamily
ECA2968_g9129.t1	IPR016897	S-phase kinase-associated protein 1
ECA2968_g9129.t1	IPR016073	SKP1 component, POZ domain
ECA2968_g9129.t1	IPR036296	SKP1-like, dimerisation domain superfamily
ECA2968_g9129.t1	IPR001232	S-phase kinase-associated protein 1-like
ECA2968_g19327.t1	IPR035987	Small ribosomal subunit protein uS8 superfamily
ECA2968_g19327.t1	IPR047863	Small ribosomal subunit protein uS8, conserved site
ECA2968_g19327.t1	IPR000630	Small ribosomal subunit protein uS8
ECA2968_g1582.t1	IPR008386	ATP synthase, F0 complex, subunit E, mitochondrial
ECA2968_g2660.t1	IPR001810	F-box domain
ECA2968_g2660.t1	IPR002900	Domain of unknown function DUF38/FTH, Caenorhabditis species
ECA2968_g2660.t1	IPR041426	Mos1 transposase, HTH domain
ECA2968_g2660.t1	IPR040161	F-box A protein FB224
ECA2968_g2660.t1	IPR036047	F-box-like domain superfamily
ECA2968_g4356.t1	IPR017452	GPCR, rhodopsin-like, 7TM
ECA2968_g4356.t1	IPR019427	7TM GPCR, serpentine receptor class w (Srw)
ECA2968_g7154.t1	IPR020581	Glycine cleavage system P protein
ECA2968_g7154.t1	IPR015424	Pyridoxal phosphate-dependent transferase
ECA2968_g7154.t1	IPR049315	Glycine cleavage system P-protein, N-terminal domain
ECA2968_g7154.t1	IPR015422	Pyridoxal phosphate-dependent transferase, small domain
ECA2968_g7154.t1	IPR015421	Pyridoxal phosphate-dependent transferase, major domain
ECA2968_g7154.t1	IPR003437	Glycine dehydrogenase (decarboxylating)
ECA2968_g7154.t1	IPR049316	Glycine dehydrogenase, C-terminal domain
ECA2968_g13613.t1	IPR001810	F-box domain
ECA2968_g13613.t1	IPR053222	Zygotic Embryogenesis-Associated Protein
ECA2968_g13613.t1	IPR012885	Sdz-33, F-box domain
ECA2968_g313.t1	IPR004151	7TM GPCR, serpentine receptor class e (Sre)
ECA2968_g313.t1	IPR052854	Nematode Serpentine Receptor Class Epsilon
ECA2968_g11590.t1	IPR007702	Janus
ECA2968_g11590.t1	IPR038596	Janus superfamily
ECA2968_g19398.t1	IPR003125	Domain of unknown function WSN
ECA2968_g5333.t2	IPR021935	Small G protein signalling modulator 1/2, Rab-binding domain
ECA2968_g5333.t2	IPR035969	Rab-GAP-TBC domain superfamily
ECA2968_g5333.t2	IPR000195	Rab-GAP-TBC domain
ECA2968_g2685.t1	IPR013087	Zinc finger C2H2-type
ECA2968_g2685.t1	IPR001781	Zinc finger, LIM-type
ECA2968_g1876.t1	IPR008381	Succinate dehydrogenase assembly factor 3, mitochondrial
ECA2968_g10090.t1	IPR043358	Ras GTPase GNL1-like
ECA2968_g10090.t1	IPR027417	P-loop containing nucleoside triphosphate hydrolase
ECA2968_g10090.t1	IPR006073	GTP binding domain
ECA2968_g10090.t1	IPR030378	Circularly permuted (CP)-type guanine nucleotide-binding (G) domain
ECA2968_g13062.t1	IPR019428	7TM GPCR, serpentine receptor class r (Str)
ECA2968_g6799.t1	IPR006026	Peptidase, metallopeptidase
ECA2968_g6799.t1	IPR034035	Astacin-like metallopeptidase domain
ECA2968_g6799.t1	IPR001506	Peptidase M12A
ECA2968_g6799.t1	IPR003582	ShKT domain
ECA2968_g6799.t1	IPR017367	Peptidase M12A, nematode astacin 7/8, Caenorhabditis
ECA2968_g6799.t1	IPR024079	Metallopeptidase, catalytic domain superfamily
ECA2968_g13533.t1	IPR012885	Sdz-33, F-box domain
ECA2968_g13533.t1	IPR053222	Zygotic Embryogenesis-Associated Protein
ECA2968_g13533.t1	IPR001810	F-box domain
ECA2968_g22448.t1	IPR005336	Mitochondrial pyruvate carrier
ECA2968_g22665.t1	IPR032324	Clp1, N-terminal
ECA2968_g22665.t1	IPR027417	P-loop containing nucleoside triphosphate hydrolase
ECA2968_g22665.t1	IPR045116	Clp1/Grc3
ECA2968_g22665.t1	IPR032319	Clp1, P-loop domain
ECA2968_g22665.t1	IPR028606	Clp1
ECA2968_g22665.t1	IPR038239	Clp1, N-terminal domain superfamily
ECA2968_g22665.t1	IPR038238	Clp1, C-terminal domain superfamily
ECA2968_g22665.t1	IPR010655	Clp1, C-terminal
ECA2968_g2010.t1	IPR017452	GPCR, rhodopsin-like, 7TM
ECA2968_g2010.t1	IPR019427	7TM GPCR, serpentine receptor class w (Srw)
ECA2968_g9109.t1	IPR001930	Peptidase M1, alanine aminopeptidase/leukotriene A4 hydrolase
ECA2968_g9109.t1	IPR014782	Peptidase M1, membrane alanine aminopeptidase
ECA2968_g9109.t1	IPR050344	Peptidase M1 family aminopeptidases
ECA2968_g9109.t1	IPR042097	Aminopeptidase N-like , N-terminal domain superfamliy
ECA2968_g9109.t1	IPR027268	Peptidase M4/M1, CTD superfamily
ECA2968_g9109.t1	IPR034016	Aminopeptidase N-type
ECA2968_g9109.t1	IPR045357	Aminopeptidase N-like , N-terminal domain
ECA2968_g13660.t1	IPR002083	MATH/TRAF domain
ECA2968_g13660.t1	IPR008974	TRAF-like
ECA2968_g18703.t1	IPR017452	GPCR, rhodopsin-like, 7TM
ECA2968_g9309.t1	IPR001356	Homeodomain
ECA2968_g9309.t1	IPR009057	Homedomain-like superfamily
ECA2968_g19813.t2	IPR013783	Immunoglobulin-like fold
ECA2968_g19813.t2	IPR017946	PLC-like phosphodiesterase, TIM beta/alpha-barrel domain superfamily
ECA2968_g19813.t2	IPR051578	Glycerophosphodiester Phosphodiesterase
ECA2968_g19813.t2	IPR002044	Carbohydrate binding module family 20
ECA2968_g19813.t2	IPR030395	Glycerophosphodiester phosphodiesterase domain
ECA2968_g19813.t2	IPR034839	Glycerophosphocholine phosphodiesterase GPCPD1, CBM20 domain
ECA2968_g19813.t2	IPR057506	GPCPD1-like, C2 domain
ECA2968_g19813.t2	IPR013784	Carbohydrate-binding-like fold
ECA2968_g12568.t1	IPR018793	Cytochrome c oxidase assembly protein PET191
ECA2968_g1615.t1	IPR045860	Snake toxin-like superfamily
ECA2968_g9147.t1	IPR013083	Zinc finger, RING/FYVE/PHD-type
ECA2968_g9147.t1	IPR019786	Zinc finger, PHD-type, conserved site
ECA2968_g9147.t1	IPR001965	Zinc finger, PHD-type
ECA2968_g9147.t1	IPR019787	Zinc finger, PHD-finger
ECA2968_g9147.t1	IPR011011	Zinc finger, FYVE/PHD-type
ECA2968_g13846.t1	IPR045068	BTB/POZ domain-containing adapter for CUL3-mediated RhoA degradation protein 1-3
ECA2968_g13846.t1	IPR003131	Potassium channel tetramerisation-type BTB domain
ECA2968_g13846.t1	IPR011333	SKP1/BTB/POZ domain superfamily
ECA2968_g13846.t1	IPR000210	BTB/POZ domain
ECA2968_g6023.t1	IPR001507	Zona pellucida domain
ECA2968_g6023.t1	IPR051962	Cuticlin domain-containing protein
ECA2968_g6023.t1	IPR056953	Cuticlin, N-terminal domain
ECA2968_g6023.t1	IPR057475	Cuticlin, C-terminal domain
ECA2968_g9523.t1	IPR032453	Homeobox protein PKNOX/Meis, N-terminal
ECA2968_g10445.t1	IPR036043	Phosphoglycerate kinase superfamily
ECA2968_g10445.t1	IPR001576	Phosphoglycerate kinase
ECA2968_g10445.t1	IPR015824	Phosphoglycerate kinase, N-terminal
ECA2968_g10445.t1	IPR015911	Phosphoglycerate kinase, conserved site
ECA2968_g3378.t1	IPR019427	7TM GPCR, serpentine receptor class w (Srw)
ECA2968_g3378.t1	IPR017452	GPCR, rhodopsin-like, 7TM
ECA2968_g3461.t1	IPR036396	Cytochrome P450 superfamily
ECA2968_g3461.t1	IPR050182	Cytochrome P450 family 2
ECA2968_g3461.t1	IPR017972	Cytochrome P450, conserved site
ECA2968_g3461.t1	IPR002401	Cytochrome P450, E-class, group I
ECA2968_g3461.t1	IPR001128	Cytochrome P450
ECA2968_g11780.t2	IPR001357	BRCT domain
ECA2968_g11780.t2	IPR047249	TP53-binding protein 1-like, first BRCT domain
ECA2968_g11780.t2	IPR047252	TP53-binding protein 1-like
ECA2968_g11780.t2	IPR036420	BRCT domain superfamily
ECA2968_g11780.t2	IPR047250	TP53-binding protein 1-like, second BRCT domain
ECA2968_g11780.t2	IPR056492	Hsr-9, Tudor domain
ECA2968_g14358.t1	IPR042317	F-box protein she-1-like
ECA2968_g14491.t1	IPR055256	KHDC4/BBP-like, KH-domain type I
ECA2968_g14491.t1	IPR045071	KH domain-containing BBP-like
ECA2968_g14491.t1	IPR004087	K Homology domain
ECA2968_g14491.t1	IPR001878	Zinc finger, CCHC-type
ECA2968_g14491.t1	IPR036875	Zinc finger, CCHC-type superfamily
ECA2968_g14491.t1	IPR036612	K Homology domain, type 1 superfamily
ECA2968_g14491.t1	IPR032570	Splicing factor 1, helix-hairpin domain
ECA2968_g14491.t1	IPR047086	Splicing factor 1, helix-hairpin domain superfamily
ECA2968_g18727.t1	IPR018450	Romo1/Mgr2
ECA2968_g5577.t1	IPR002542	T20D4.11-like domain
ECA2968_g7893.t1	IPR002018	Carboxylesterase, type B
ECA2968_g7893.t1	IPR029058	Alpha/Beta hydrolase fold
ECA2968_g7893.t1	IPR002168	Lipase, GDXG, putative histidine active site
ECA2968_g7893.t1	IPR051093	Neuroligin and Bile salt-activated lipase
ECA2968_g7893.t1	IPR019819	Carboxylesterase type B, conserved site
ECA2968_g17017.t1	IPR001607	Zinc finger, UBP-type
ECA2968_g17017.t1	IPR013083	Zinc finger, RING/FYVE/PHD-type
ECA2968_g22409.t1	IPR013837	ATP synthase, F0 complex, subunit B
ECA2968_g22409.t1	IPR008688	ATP synthase, F0 complex, subunit B/MI25
ECA2968_g211.t1	IPR005047	7TM GPCR, serpentine receptor class xa (Srxa)
ECA2968_g6259.t1	IPR000344	7TM GPCR, serpentine receptor class a (Sra)
ECA2968_g8290.t1	IPR004240	Nonaspanin (TM9SF)
ECA2968_g8542.t1	IPR018499	Tetraspanin/Peripherin
ECA2968_g8542.t1	IPR000301	Tetraspanin, animals
ECA2968_g8542.t1	IPR008952	Tetraspanin, EC2 domain superfamily
ECA2968_g1044.t1	IPR017853	Glycoside hydrolase superfamily
ECA2968_g1044.t1	IPR002053	Glycoside hydrolase, family 25
ECA2968_g1044.t1	IPR051595	Glycosyl Hydrolase 25 Enzymes
ECA2968_g16726.t1	IPR001356	Homeodomain
ECA2968_g16726.t1	IPR010982	Lambda repressor-like, DNA-binding domain superfamily
ECA2968_g16726.t1	IPR051649	CUT Homeobox Domain-Containing Protein
ECA2968_g16726.t1	IPR003350	CUT domain
ECA2968_g16726.t1	IPR009057	Homedomain-like superfamily
ECA2968_g13593.t1	IPR003326	TRA-1 regulated
ECA2968_g13676.t1	IPR001810	F-box domain
ECA2968_g13676.t1	IPR053222	Zygotic Embryogenesis-Associated Protein
ECA2968_g13676.t1	IPR012885	Sdz-33, F-box domain
ECA2968_g16707.t1	IPR005990	Inosine-5'-monophosphate dehydrogenase
ECA2968_g16707.t1	IPR013785	Aldolase-type TIM barrel
ECA2968_g16707.t1	IPR000644	CBS domain
ECA2968_g16707.t1	IPR001093	IMP dehydrogenase/GMP reductase
ECA2968_g16707.t1	IPR015875	IMP dehydrogenase / GMP reductase, conserved site
ECA2968_g8800.t1	IPR003148	Regulator of K+ conductance, N-terminal lobe
ECA2968_g8800.t1	IPR013099	Potassium channel domain
ECA2968_g8800.t1	IPR047871	Calcium-activated potassium channel slowpoke-like
ECA2968_g8800.t1	IPR003929	Calcium-activated potassium channel BK, alpha subunit
ECA2968_g7071.t1	IPR001563	Peptidase S10, serine carboxypeptidase
ECA2968_g7071.t1	IPR029058	Alpha/Beta hydrolase fold
ECA2968_g7071.t1	IPR018202	Serine carboxypeptidase, serine active site
ECA2968_g7071.t1	IPR033124	Serine carboxypeptidases, histidine active site
ECA2968_g766.t1	IPR007130	Diacylglycerol acyltransferase
ECA2968_g6947.t1	IPR036890	Histidine kinase/HSP90-like ATPase superfamily
ECA2968_g6947.t1	IPR014721	Small ribosomal subunit protein uS5 domain 2-type fold, subgroup
ECA2968_g6947.t1	IPR020568	Ribosomal protein uS5 domain 2-type superfamily
ECA2968_g6947.t1	IPR013506	DNA topoisomerase, type IIA, subunit B, domain 2
ECA2968_g6947.t1	IPR050634	DNA Topoisomerase II
ECA2968_g6947.t1	IPR001241	DNA topoisomerase, type IIA
ECA2968_g5712.t1	IPR003767	Malate/L-lactate dehydrogenase-like
ECA2968_g5712.t1	IPR036111	Malate/L-sulfolactate/L-lactate dehydrogenase-like superfamily
ECA2968_g5712.t1	IPR043143	Malate/L-sulfolactate/L-lactate dehydrogenase-like, NADPH binding domain
ECA2968_g4588.t1	IPR044880	NCX, central ion-binding domain superfamily
ECA2968_g4588.t1	IPR051359	Calcium:cation antiporter
ECA2968_g4588.t1	IPR004837	Sodium/calcium exchanger membrane region
ECA2968_g8065.t1	IPR052907	Beta-lactamase/esterase domain-containing protein
ECA2968_g8065.t1	IPR012338	Beta-lactamase/transpeptidase-like
ECA2968_g8065.t1	IPR001466	Beta-lactamase-related
ECA2968_g17428.t1	IPR021134	Bestrophin-like
ECA2968_g17428.t1	IPR000615	Bestrophin
ECA2968_g9295.t1	IPR035914	Spermadhesin, CUB domain superfamily
ECA2968_g9295.t1	IPR000859	CUB domain
ECA2968_g15365.t1	IPR009038	GOLD domain
ECA2968_g15365.t1	IPR036598	GOLD domain superfamily
ECA2968_g15365.t1	IPR015720	Transmembrane emp24 domain-containing protein
ECA2968_g16311.t1	IPR018108	Mitochondrial carrier protein, transmembrane region
ECA2968_g16311.t1	IPR023395	Mitochondrial carrier protein domain superfamily
ECA2968_g16311.t1	IPR002067	Mitochondrial carrier protein
ECA2968_g16311.t1	IPR002113	ADP/ATP carrier protein, eukaryotic type
ECA2968_g20604.t1	IPR029058	Alpha/Beta hydrolase fold
ECA2968_g20604.t1	IPR002921	Fungal lipase-type domain
ECA2968_g861.t1	IPR020103	Pseudouridine synthase, catalytic domain superfamily
ECA2968_g12391.t1	IPR012444	Protein of unknown function DUF1647
ECA2968_g16415.t1	IPR036034	PDZ superfamily
ECA2968_g16415.t1	IPR007583	GRASP55/65
ECA2968_g16415.t1	IPR024958	GRASP-type PDZ domain
ECA2968_g228.t1	IPR001254	Serine proteases, trypsin domain
ECA2968_g228.t1	IPR043504	Peptidase S1, PA clan, chymotrypsin-like fold
ECA2968_g228.t1	IPR005514	Chymotrypsin family Peptidase-S1
ECA2968_g228.t1	IPR009003	Peptidase S1, PA clan
ECA2968_g228.t1	IPR002195	Dihydroorotase, conserved site
ECA2968_g11003.t1	IPR036612	K Homology domain, type 1 superfamily
ECA2968_g11003.t1	IPR004087	K Homology domain
ECA2968_g11003.t1	IPR004088	K Homology domain, type 1
ECA2968_g21146.t1	IPR044880	NCX, central ion-binding domain superfamily
ECA2968_g21146.t1	IPR004837	Sodium/calcium exchanger membrane region
ECA2968_g21146.t1	IPR051359	Calcium:cation antiporter
ECA2968_g2210.t1	IPR012292	Globin/Protoglobin
ECA2968_g2210.t1	IPR050532	Globin-like Oxygen Transporters
ECA2968_g2210.t1	IPR009050	Globin-like superfamily
ECA2968_g2210.t1	IPR044399	Myoglobin-like, M family globin domain
ECA2968_g12437.t1	IPR012444	Protein of unknown function DUF1647
ECA2968_g22534.t1	IPR035914	Spermadhesin, CUB domain superfamily
ECA2968_g22534.t1	IPR000859	CUB domain
ECA2968_g1171.t1	IPR007052	CS domain
ECA2968_g1171.t1	IPR007699	SGS domain
ECA2968_g1171.t1	IPR008978	HSP20-like chaperone
ECA2968_g1171.t1	IPR044563	Protein Sgt1-like
ECA2968_g18532.t1	IPR001304	C-type lectin-like
ECA2968_g18532.t1	IPR006583	PAN-3 domain
ECA2968_g18532.t1	IPR016187	C-type lectin fold
ECA2968_g18532.t1	IPR016186	C-type lectin-like/link domain superfamily
ECA2968_g9489.t2	IPR000990	Innexin
ECA2968_g16560.t1	IPR001873	Epithelial sodium channel
ECA2968_g16560.t1	IPR000742	EGF-like domain
ECA2968_g16560.t1	IPR001881	EGF-like calcium-binding domain
ECA2968_g16560.t1	IPR049883	NOTCH1 EGF-like calcium-binding domain
ECA2968_g16560.t1	IPR000152	EGF-type aspartate/asparagine hydroxylation site
ECA2968_g17419.t1	IPR000904	Sec7 domain
ECA2968_g17419.t1	IPR033742	IQ motif and SEC7 domain-containing protein, PH domain
ECA2968_g17419.t1	IPR023394	Sec7, C-terminal domain superfamily
ECA2968_g17419.t1	IPR011993	PH-like domain superfamily
ECA2968_g17419.t1	IPR035999	Sec7 domain superfamily
ECA2968_g12524.t1	IPR000344	7TM GPCR, serpentine receptor class a (Sra)
ECA2968_g1272.t2	IPR000182	GNAT domain
ECA2968_g1272.t2	IPR003347	JmjC domain
ECA2968_g1272.t2	IPR016181	Acyl-CoA N-acyltransferase
ECA2968_g1272.t2	IPR041667	Cupin-like domain 8
ECA2968_g12766.t1	IPR001810	F-box domain
ECA2968_g12766.t1	IPR002900	Domain of unknown function DUF38/FTH, Caenorhabditis species
ECA2968_g12766.t1	IPR040161	F-box A protein FB224
ECA2968_g12766.t1	IPR036047	F-box-like domain superfamily
ECA2968_g2456.t1	IPR019422	7TM GPCR, serpentine receptor class h (Srh)
ECA2968_g1816.t1	IPR001275	DM DNA-binding domain
ECA2968_g1816.t1	IPR036407	DM DNA-binding domain superfamily
ECA2968_g1816.t1	IPR026607	DMRT family
ECA2968_g14226.t1	IPR019430	7TM GPCR, serpentine receptor class x (Srx)
ECA2968_g10385.t2	IPR001841	Zinc finger, RING-type
ECA2968_g10385.t2	IPR013083	Zinc finger, RING/FYVE/PHD-type
ECA2968_g10385.t2	IPR051435	RING finger E3 ubiquitin-protein ligases
ECA2968_g10385.t2	IPR017907	Zinc finger, RING-type, conserved site
ECA2968_g13841.t1	IPR035940	CAP superfamily
ECA2968_g13841.t1	IPR001283	Cysteine-rich secretory protein-related
ECA2968_g13841.t1	IPR018244	Allergen V5/Tpx-1-related, conserved site
ECA2968_g13841.t1	IPR034113	Golgi-associated plant pathogenesis-related protein 1, SCP domain
ECA2968_g13841.t1	IPR014044	CAP domain
ECA2968_g8996.t1	IPR050920	Nematode receptor-like class delta
ECA2968_g8996.t1	IPR019421	7TM GPCR, serpentine receptor class d (Srd)
ECA2968_g7815.t1	IPR038746	Alpha-tubulin N-acetyltransferase
ECA2968_g7815.t1	IPR007965	Gcn5-related N-acetyltransferase (GNAT) domain, ATAT-type
ECA2968_g8555.t1	IPR024079	Metallopeptidase, catalytic domain superfamily
ECA2968_g14811.t1	IPR012677	Nucleotide-binding alpha-beta plait domain superfamily
ECA2968_g14811.t1	IPR000504	RNA recognition motif domain
ECA2968_g14811.t1	IPR035979	RNA-binding domain superfamily
ECA2968_g14811.t1	IPR057603	Periphilin-1, C-terminal domain
ECA2968_g14811.t1	IPR028851	Periphilin-1
ECA2968_g17115.t1	IPR006583	PAN-3 domain
ECA2968_g16677.t1	IPR055317	CLAVATA3/ESR (CLE)-related protein 14-like
ECA2968_g19242.t1	IPR001810	F-box domain
ECA2968_g19242.t1	IPR040161	F-box A protein FB224
ECA2968_g19242.t1	IPR002900	Domain of unknown function DUF38/FTH, Caenorhabditis species
ECA2968_g19242.t1	IPR036047	F-box-like domain superfamily
ECA2968_g5792.t1	IPR000742	EGF-like domain
ECA2968_g5792.t1	IPR053295	Innate immunity regulator
ECA2968_g5792.t1	IPR036465	von Willebrand factor A-like domain superfamily
ECA2968_g3296.t1	IPR019422	7TM GPCR, serpentine receptor class h (Srh)
ECA2968_g3296.t1	IPR053220	Nematode receptor-like serpentine class H
ECA2968_g13741.t1	IPR001841	Zinc finger, RING-type
ECA2968_g13741.t1	IPR013083	Zinc finger, RING/FYVE/PHD-type
ECA2968_g13741.t1	IPR052667	E3 ubiquitin-protein ligase RING-type
ECA2968_g13741.t1	IPR000315	B-box-type zinc finger
ECA2968_g13741.t1	IPR017907	Zinc finger, RING-type, conserved site
ECA2968_g6196.t1	IPR036458	Sodium:dicarboxylate symporter superfamily
ECA2968_g6196.t1	IPR050746	Dicarboxylate/Amino Acid:Cation Symporter
ECA2968_g6196.t1	IPR001991	Sodium:dicarboxylate symporter
ECA2968_g17690.t1	IPR011555	V-ATPase proteolipid subunit C, eukaryotic
ECA2968_g17690.t1	IPR035921	F/V-ATP synthase subunit C superfamily
ECA2968_g17690.t1	IPR002379	V-ATPase proteolipid subunit C-like domain
ECA2968_g17690.t1	IPR000245	V-ATPase proteolipid subunit
ECA2968_g21127.t1	IPR011555	V-ATPase proteolipid subunit C, eukaryotic
ECA2968_g21127.t1	IPR035921	F/V-ATP synthase subunit C superfamily
ECA2968_g21127.t1	IPR002379	V-ATPase proteolipid subunit C-like domain
ECA2968_g21127.t1	IPR000245	V-ATPase proteolipid subunit
ECA2968_g16494.t1	IPR024977	Anaphase-promoting complex subunit 4-like, WD40 domain
ECA2968_g16494.t1	IPR001680	WD40 repeat
ECA2968_g16494.t1	IPR036322	WD40-repeat-containing domain superfamily
ECA2968_g16494.t1	IPR037867	COMPASS component Swd2/WDR82
ECA2968_g16494.t1	IPR015943	WD40/YVTN repeat-like-containing domain superfamily
ECA2968_g4815.t1	IPR004245	Protein of unknown function DUF229
ECA2968_g5888.t1	IPR036875	Zinc finger, CCHC-type superfamily
ECA2968_g5888.t1	IPR001878	Zinc finger, CCHC-type
ECA2968_g3594.t1	IPR008569	Protein of unknown function DUF851
ECA2968_g8015.t1	IPR033759	Systemic RNA interference defective protein 5
ECA2968_g10632.t1	IPR002213	UDP-glucuronosyl/UDP-glucosyltransferase
ECA2968_g10632.t1	IPR035595	UDP-glycosyltransferase family, conserved site
ECA2968_g10632.t1	IPR050271	UDP-glycosyltransferase
ECA2968_g7787.t1	IPR047288	SAGA-associated factor 29, first Tudor domain
ECA2968_g7787.t1	IPR047287	SAGA-associated factor 29, second Tudor domain
ECA2968_g7787.t1	IPR010750	SGF29 tudor-like domain
ECA2968_g7787.t1	IPR037802	SAGA-associated factor 29
ECA2968_g9893.t1	IPR000504	RNA recognition motif domain
ECA2968_g9893.t1	IPR035979	RNA-binding domain superfamily
ECA2968_g9893.t1	IPR012677	Nucleotide-binding alpha-beta plait domain superfamily
ECA2968_g9893.t1	IPR052285	Nuclear exosome targeting complex subunit
ECA2968_g10964.t1	IPR019393	WASH complex, subunit strumpellin
ECA2968_g15010.t1	IPR012885	Sdz-33, F-box domain
ECA2968_g1984.t1	IPR042231	Choline/Carnitine o-acyltransferase, domain 2
ECA2968_g1984.t1	IPR023213	Chloramphenicol acetyltransferase-like domain superfamily
ECA2968_g1984.t1	IPR039551	Choline/carnitine acyltransferase domain
ECA2968_g1984.t1	IPR000542	Acyltransferase ChoActase/COT/CPT
ECA2968_g7555.t1	IPR017956	AT hook, DNA-binding motif
ECA2968_g21803.t1	IPR002172	Low-density lipoprotein (LDL) receptor class A repeat
ECA2968_g21803.t1	IPR036055	LDL receptor-like superfamily
ECA2968_g21803.t1	IPR023415	Low-density lipoprotein (LDL) receptor class A, conserved site
ECA2968_g21803.t1	IPR051221	Low-density lipoprotein receptor-related
ECA2968_g2132.t1	IPR024483	Glia associated membrane protein glam-1
ECA2968_g314.t1	IPR035500	Nuclear hormone receptor-like domain superfamily
ECA2968_g314.t1	IPR001628	Zinc finger, nuclear hormone receptor-type
ECA2968_g314.t1	IPR000536	Nuclear hormone receptor, ligand-binding domain
ECA2968_g314.t1	IPR042936	Nuclear hormone receptor family member nhr-150
ECA2968_g314.t1	IPR013088	Zinc finger, NHR/GATA-type
ECA2968_g8942.t1	IPR036719	Neurotransmitter-gated ion-channel transmembrane domain superfamily
ECA2968_g8942.t1	IPR006201	Neurotransmitter-gated ion-channel
ECA2968_g8942.t1	IPR036734	Neurotransmitter-gated ion-channel ligand-binding domain superfamily
ECA2968_g8942.t1	IPR018000	Neurotransmitter-gated ion-channel, conserved site
ECA2968_g8942.t1	IPR006202	Neurotransmitter-gated ion-channel ligand-binding domain
ECA2968_g8942.t1	IPR006029	Neurotransmitter-gated ion-channel transmembrane domain
ECA2968_g8942.t1	IPR038050	Neuronal acetylcholine receptor
ECA2968_g18807.t1	IPR005515	Vitelline membrane outer layer protein I (VOMI)
ECA2968_g18807.t1	IPR036706	Vitelline membrane outer layer protein I (VOMI) superfamily
ECA2968_g15381.t1	IPR029058	Alpha/Beta hydrolase fold
ECA2968_g15381.t1	IPR002918	Lipase EstA/Esterase EstB
ECA2968_g19118.t1	IPR036085	PAZ domain superfamily
ECA2968_g13334.t1	IPR053222	Zygotic Embryogenesis-Associated Protein
ECA2968_g13334.t1	IPR012885	Sdz-33, F-box domain
ECA2968_g20755.t1	IPR032341	MITD1, C-terminal phospholipase D-like domain
ECA2968_g20755.t1	IPR036181	MIT domain superfamily
ECA2968_g20755.t1	IPR052817	MIT domain-containing protein 1
ECA2968_g20755.t1	IPR038113	MITD1, C-terminal phospholipase D-like domain superfamily
ECA2968_g14750.t1	IPR016187	C-type lectin fold
ECA2968_g8143.t1	IPR036264	Bacterial exopeptidase dimerisation domain
ECA2968_g8143.t1	IPR002933	Peptidase M20
ECA2968_g8143.t1	IPR011650	Peptidase M20, dimerisation domain
ECA2968_g8143.t1	IPR050072	Peptidase M20A family, bacterial cell wall biosynthesis
ECA2968_g17205.t1	IPR003347	JmjC domain
ECA2968_g17205.t1	IPR050910	JMJD6 family arginine demethylases/lysyl-hydroxylases
ECA2968_g22378.t1	IPR040050	Zinc finger protein 830-like
ECA2968_g12408.t1	IPR050879	Acyltransferase 3
ECA2968_g12408.t1	IPR002656	Acyltransferase 3 domain
ECA2968_g12408.t1	IPR043968	SGNH domain
ECA2968_g16533.t1	IPR035892	C2 domain superfamily
ECA2968_g16533.t1	IPR036034	PDZ superfamily
ECA2968_g16533.t1	IPR001478	PDZ domain
ECA2968_g16533.t1	IPR000008	C2 domain
ECA2968_g17847.t2	IPR001079	Galectin, carbohydrate recognition domain
ECA2968_g17847.t2	IPR006583	PAN-3 domain
ECA2968_g10353.t1	IPR041426	Mos1 transposase, HTH domain
ECA2968_g10353.t1	IPR001810	F-box domain
ECA2968_g10353.t1	IPR040161	F-box A protein FB224
ECA2968_g10353.t1	IPR002900	Domain of unknown function DUF38/FTH, Caenorhabditis species
ECA2968_g17801.t1	IPR008160	Collagen triple helix repeat
ECA2968_g17801.t1	IPR002486	Nematode cuticle collagen, N-terminal
ECA2968_g4190.t1	IPR037238	YbiA-like superfamily
ECA2968_g4190.t1	IPR012816	NADAR
ECA2968_g10455.t1	IPR001179	FKBP-type peptidyl-prolyl cis-trans isomerase domain
ECA2968_g10455.t1	IPR046357	Peptidyl-prolyl cis-trans isomerase domain superfamily
ECA2968_g10455.t1	IPR051989	FK506-binding protein-like isomerase
ECA2968_g4666.t1	IPR026066	Headcase
ECA2968_g4666.t1	IPR054537	Headcase, N-terminal
ECA2968_g17379.t1	IPR055578	Domain of unknown function DUF7154
ECA2968_g17379.t1	IPR016187	C-type lectin fold
ECA2968_g17379.t1	IPR001304	C-type lectin-like
ECA2968_g17379.t1	IPR016186	C-type lectin-like/link domain superfamily
ECA2968_g22269.t1	IPR047415	Pcf11, CID domain
ECA2968_g22269.t1	IPR008942	ENTH/VHS
ECA2968_g22269.t1	IPR006569	CID domain
ECA2968_g22269.t1	IPR045154	Protein PCF11-like
ECA2968_g6175.t1	IPR001128	Cytochrome P450
ECA2968_g6175.t1	IPR017972	Cytochrome P450, conserved site
ECA2968_g6175.t1	IPR002401	Cytochrome P450, E-class, group I
ECA2968_g6175.t1	IPR036396	Cytochrome P450 superfamily
ECA2968_g6175.t1	IPR050705	Cytochrome P450 3A
ECA2968_g8232.t2	IPR035291	Protein of unknown function DUF5354
ECA2968_g11086.t1	IPR013087	Zinc finger C2H2-type
ECA2968_g19298.t1	IPR040161	F-box A protein FB224
ECA2968_g19298.t1	IPR001810	F-box domain
ECA2968_g19298.t1	IPR036047	F-box-like domain superfamily
ECA2968_g19298.t1	IPR002900	Domain of unknown function DUF38/FTH, Caenorhabditis species
ECA2968_g17995.t1	IPR018615	Large ribosomal subunit protein mL55
ECA2968_g17995.t1	IPR044884	Large ribosomal subunit protein mL55 superfamily
ECA2968_g17307.t1	IPR043182	Paired DNA-binding domain
ECA2968_g17307.t1	IPR001523	Paired domain
ECA2968_g17307.t1	IPR036388	Winged helix-like DNA-binding domain superfamily
ECA2968_g17307.t1	IPR009057	Homedomain-like superfamily
ECA2968_g17307.t1	IPR043565	PAX family
ECA2968_g10065.t1	IPR023313	Ubiquitin-conjugating enzyme, active site
ECA2968_g10065.t1	IPR000608	Ubiquitin-conjugating (UBC), catalytic core domain
ECA2968_g10065.t1	IPR016135	Ubiquitin-conjugating enzyme/RWD-like
ECA2968_g10065.t1	IPR050113	Ubiquitin-conjugating enzyme
ECA2968_g8952.t1	IPR036259	MFS transporter superfamily
ECA2968_g8952.t1	IPR010291	Ion channel regulatory protein, UNC-93
ECA2968_g8952.t1	IPR051617	UNC-93-like transmembrane regulator
ECA2968_g22067.t1	IPR001948	Peptidase M18
ECA2968_g22067.t1	IPR023358	Peptidase M18, domain 2
ECA2968_g12454.t1	IPR001628	Zinc finger, nuclear hormone receptor-type
ECA2968_g12454.t1	IPR035500	Nuclear hormone receptor-like domain superfamily
ECA2968_g12454.t1	IPR000536	Nuclear hormone receptor, ligand-binding domain
ECA2968_g12454.t1	IPR013088	Zinc finger, NHR/GATA-type
ECA2968_g21951.t1	IPR038459	tRNA methyltransferase TRM10-type domain superfamily
ECA2968_g21951.t1	IPR028564	tRNA methyltransferase TRM10-type domain
ECA2968_g21951.t1	IPR007356	tRNA (guanine(9)-N1)-methyltransferase, eukaryotic
ECA2968_g108.t1	IPR017452	GPCR, rhodopsin-like, 7TM
ECA2968_g108.t1	IPR019430	7TM GPCR, serpentine receptor class x (Srx)
ECA2968_g3016.t1	IPR001304	C-type lectin-like
ECA2968_g3016.t1	IPR050976	Snake venom C-type lectin-like
ECA2968_g3016.t1	IPR016187	C-type lectin fold
ECA2968_g3016.t1	IPR016186	C-type lectin-like/link domain superfamily
ECA2968_g3016.t1	IPR018378	C-type lectin, conserved site
ECA2968_g4713.t1	IPR050874	Diverse function phospholipase D-related protein
ECA2968_g4713.t1	IPR001736	Phospholipase D/Transphosphatidylase
ECA2968_g4713.t1	IPR032803	PLD-like domain
ECA2968_g2360.t1	IPR005828	Major facilitator, sugar transporter-like
ECA2968_g2360.t1	IPR003663	Sugar/inositol transporter
ECA2968_g2360.t1	IPR036259	MFS transporter superfamily
ECA2968_g2360.t1	IPR020846	Major facilitator superfamily domain
ECA2968_g2360.t1	IPR045263	Glucose transporter GLUT
ECA2968_g22370.t1	IPR001054	Adenylyl cyclase class-3/4/guanylyl cyclase
ECA2968_g22370.t1	IPR029787	Nucleotide cyclase
ECA2968_g3806.t1	IPR019420	7TM GPCR, serpentine receptor class bc (Srbc)
ECA2968_g14493.t1	IPR001765	Carbonic anhydrase
ECA2968_g14493.t1	IPR036874	Carbonic anhydrase superfamily
ECA2968_g1450.t1	IPR036400	Cytochrome b5-like heme/steroid binding domain superfamily
ECA2968_g1450.t1	IPR001199	Cytochrome b5-like heme/steroid binding domain
ECA2968_g1450.t1	IPR050668	Cytochrome b5
ECA2968_g1450.t1	IPR018506	Cytochrome b5, heme-binding site
ECA2968_g16428.t1	IPR008603	Dynactin subunit 4
ECA2968_g12559.t1	IPR000731	Sterol-sensing domain
ECA2968_g12559.t1	IPR003392	Patched domain-containing protein, SSD domain
ECA2968_g12559.t1	IPR051697	Patched domain-containing protein
ECA2968_g9426.t1	IPR000276	G protein-coupled receptor, rhodopsin-like
ECA2968_g9426.t1	IPR017452	GPCR, rhodopsin-like, 7TM
ECA2968_g9426.t1	IPR019427	7TM GPCR, serpentine receptor class w (Srw)
ECA2968_g9426.t1	IPR053071	GPCR1-related receptor
ECA2968_g15139.t1	IPR035940	CAP superfamily
ECA2968_g15139.t1	IPR001283	Cysteine-rich secretory protein-related
ECA2968_g15139.t1	IPR014044	CAP domain
ECA2968_g15139.t1	IPR002413	Venom allergen 5-like
ECA2968_g6292.t1	IPR012506	Lysoplasmalogenase-like
ECA2968_g13015.t1	IPR005178	Organic solute transporter subunit alpha/Transmembrane protein 184
ECA2968_g1739.t1	IPR001534	Transthyretin-like
ECA2968_g1739.t1	IPR038479	Transthyretin-like superfamily
ECA2968_g19230.t1	IPR040161	F-box A protein FB224
ECA2968_g19230.t1	IPR001810	F-box domain
ECA2968_g19230.t1	IPR002900	Domain of unknown function DUF38/FTH, Caenorhabditis species
ECA2968_g19230.t1	IPR036047	F-box-like domain superfamily
ECA2968_g22671.t1	IPR013761	Sterile alpha motif/pointed domain superfamily
ECA2968_g22671.t1	IPR002913	START domain
ECA2968_g22671.t1	IPR000198	Rho GTPase-activating protein domain
ECA2968_g22671.t1	IPR008936	Rho GTPase activation protein
ECA2968_g22671.t1	IPR023393	START-like domain superfamily
ECA2968_g14799.t1	IPR051085	Membrane-bound O-acyltransferase
ECA2968_g14799.t1	IPR004299	Membrane bound O-acyl transferase, MBOAT
ECA2968_g15325.t1	IPR004151	7TM GPCR, serpentine receptor class e (Sre)
ECA2968_g15325.t1	IPR052854	Nematode Serpentine Receptor Class Epsilon
ECA2968_g13455.t1	IPR001810	F-box domain
ECA2968_g13455.t1	IPR012885	Sdz-33, F-box domain
ECA2968_g13455.t1	IPR053222	Zygotic Embryogenesis-Associated Protein
ECA2968_g9741.t1	IPR035291	Protein of unknown function DUF5354
ECA2968_g6095.t1	IPR052667	E3 ubiquitin-protein ligase RING-type
ECA2968_g14103.t1	IPR000718	Peptidase M13
ECA2968_g14103.t1	IPR018497	Peptidase M13, C-terminal domain
ECA2968_g14103.t1	IPR042089	Peptidase M13, domain 2
ECA2968_g14103.t1	IPR024079	Metallopeptidase, catalytic domain superfamily
ECA2968_g14103.t1	IPR008753	Peptidase M13, N-terminal domain
ECA2968_g8863.t1	IPR034333	Glutathione S-transferases, class Zeta , N-terminal
ECA2968_g8863.t1	IPR005955	Glutathione S-transferases, class Zeta
ECA2968_g8863.t1	IPR010987	Glutathione S-transferase, C-terminal-like
ECA2968_g8863.t1	IPR004046	Glutathione S-transferase, C-terminal
ECA2968_g8863.t1	IPR004045	Glutathione S-transferase, N-terminal
ECA2968_g8863.t1	IPR036282	Glutathione S-transferase, C-terminal domain superfamily
ECA2968_g8863.t1	IPR034330	Glutathione S-transferases, class Zeta , C-terminal
ECA2968_g8863.t1	IPR040079	Glutathione transferase family
ECA2968_g8863.t1	IPR036249	Thioredoxin-like superfamily
ECA2968_g17691.t1	IPR036132	Vacuolar ATP synthase subunit C superfamily
ECA2968_g17691.t1	IPR004907	ATPase, V1 complex, subunit C
ECA2968_g2596.t2	IPR019428	7TM GPCR, serpentine receptor class r (Str)
ECA2968_g10095.t1	IPR000705	Galactokinase
ECA2968_g10095.t1	IPR019741	Galactokinase, conserved site
ECA2968_g10095.t1	IPR006204	GHMP kinase N-terminal domain
ECA2968_g10095.t1	IPR006206	Mevalonate/galactokinase
ECA2968_g10095.t1	IPR036554	GHMP kinase, C-terminal domain superfamily
ECA2968_g10095.t1	IPR013750	GHMP kinase, C-terminal domain
ECA2968_g10095.t1	IPR006203	GHMP kinase, ATP-binding, conserved site
ECA2968_g10095.t1	IPR020568	Ribosomal protein uS5 domain 2-type superfamily
ECA2968_g10095.t1	IPR014721	Small ribosomal subunit protein uS5 domain 2-type fold, subgroup
ECA2968_g10095.t1	IPR019539	Galactokinase, N-terminal domain
ECA2968_g14055.t1	IPR013525	ABC-2 type transporter, transmembrane domain
ECA2968_g14055.t1	IPR043926	ABC transporter family G domain
ECA2968_g14055.t1	IPR005284	Pigment precursor permease/Protein ATP-binding cassette sub-family G
ECA2968_g14055.t1	IPR027417	P-loop containing nucleoside triphosphate hydrolase
ECA2968_g14055.t1	IPR050352	ATP-binding cassette subfamily G transporters
ECA2968_g14055.t1	IPR003593	AAA+ ATPase domain
ECA2968_g14055.t1	IPR003439	ABC transporter-like, ATP-binding domain
ECA2968_g20861.t2	IPR040426	Uncharacterized protein C05B5.4-like
ECA2968_g20861.t2	IPR057569	C2 domain, nematode
ECA2968_g12954.t1	IPR000892	Small ribosomal subunit protein eS26
ECA2968_g12954.t1	IPR047864	Ribosomal protein eS26, conserved site
ECA2968_g12954.t1	IPR038551	Ribosomal protein eS26 superfamily
ECA2968_g22521.t1	IPR027417	P-loop containing nucleoside triphosphate hydrolase
ECA2968_g22521.t1	IPR017871	ABC transporter-like, conserved site
ECA2968_g22521.t1	IPR003593	AAA+ ATPase domain
ECA2968_g22521.t1	IPR003439	ABC transporter-like, ATP-binding domain
ECA2968_g22521.t1	IPR050352	ATP-binding cassette subfamily G transporters
ECA2968_g22521.t1	IPR013525	ABC-2 type transporter, transmembrane domain
ECA2968_g6838.t1	IPR001807	Chloride channel
ECA2968_g6838.t1	IPR000644	CBS domain
ECA2968_g6838.t1	IPR014743	Chloride channel, core
ECA2968_g6838.t1	IPR046342	CBS domain superfamily
ECA2968_g6838.t1	IPR050970	Voltage-gated chloride channel
ECA2968_g11107.t1	IPR012674	Calycin
ECA2968_g11107.t1	IPR031259	Intracellular lipid binding protein
ECA2968_g11107.t1	IPR000566	Lipocalin/cytosolic fatty-acid binding domain
ECA2968_g11107.t1	IPR000463	Cytosolic fatty-acid binding
ECA2968_g17490.t1	IPR053220	Nematode receptor-like serpentine class H
ECA2968_g17490.t1	IPR019422	7TM GPCR, serpentine receptor class h (Srh)
ECA2968_g5402.t1	IPR000095	CRIB domain
ECA2968_g5402.t1	IPR036936	CRIB domain superfamily
ECA2968_g13567.t1	IPR001810	F-box domain
ECA2968_g13567.t1	IPR012885	Sdz-33, F-box domain
ECA2968_g13567.t1	IPR053222	Zygotic Embryogenesis-Associated Protein
ECA2968_g21429.t2	IPR019148	Nuclear protein DGCR14/ESS-2
ECA2968_g22112.t1	IPR012677	Nucleotide-binding alpha-beta plait domain superfamily
ECA2968_g22112.t1	IPR035979	RNA-binding domain superfamily
ECA2968_g22112.t1	IPR006931	Calcipressin
ECA2968_g15314.t1	IPR033294	Erlin1/2
ECA2968_g15314.t1	IPR036013	Band 7/SPFH domain superfamily
ECA2968_g15314.t1	IPR001107	Band 7 domain
ECA2968_g5833.t1	IPR004911	Gamma interferon inducible lysosomal thiol reductase GILT
ECA2968_g21697.t1	IPR027193	Nucleolar complex protein 4
ECA2968_g21697.t1	IPR005612	CCAAT-binding factor
ECA2968_g13016.t1	IPR000615	Bestrophin
ECA2968_g13016.t1	IPR021134	Bestrophin-like
ECA2968_g15651.t1	IPR025829	Zinc knuckle CX2CX3GHX4C
ECA2968_g15651.t1	IPR033446	Zinc finger domain-containing protein 24, 3CxxC-type zinc finger
ECA2968_g15651.t1	IPR027377	ZAR1/RTP1-5-like, 3CxxC-type zinc finger
ECA2968_g11895.t1	IPR045860	Snake toxin-like superfamily
ECA2968_g19326.t1	IPR001126	UmuC domain
ECA2968_g19326.t1	IPR036775	DNA polymerase, Y-family, little finger domain superfamily
ECA2968_g19326.t1	IPR017961	DNA polymerase, Y-family, little finger domain
ECA2968_g19326.t1	IPR052230	DNA polymerase eta
ECA2968_g19326.t1	IPR043502	DNA/RNA polymerase superfamily
ECA2968_g19326.t1	IPR043128	Reverse transcriptase/Diguanylate cyclase domain
ECA2968_g3710.t1	IPR045860	Snake toxin-like superfamily
ECA2968_g3710.t1	IPR031424	UPAR/Ly6 domain-containing protein Quiver-like
ECA2968_g15404.t1	IPR016355	Nuclear hormone receptor family 5-like
ECA2968_g15404.t1	IPR000536	Nuclear hormone receptor, ligand-binding domain
ECA2968_g15404.t1	IPR001628	Zinc finger, nuclear hormone receptor-type
ECA2968_g15404.t1	IPR035500	Nuclear hormone receptor-like domain superfamily
ECA2968_g15404.t1	IPR013088	Zinc finger, NHR/GATA-type
ECA2968_g9241.t1	IPR001452	SH3 domain
ECA2968_g9241.t1	IPR036028	SH3-like domain superfamily
ECA2968_g9241.t1	IPR035899	Dbl homology (DH) domain superfamily
ECA2968_g9241.t1	IPR000219	Dbl homology domain
ECA2968_g9241.t1	IPR032409	Rho guanine nucleotide exchange factor 6/7, coiled-coil domain
ECA2968_g20358.t2	IPR012340	Nucleic acid-binding, OB-fold
ECA2968_g20358.t2	IPR032042	Protection of telomeres protein 1, ssDNA-binding domain
ECA2968_g19439.t1	IPR000210	BTB/POZ domain
ECA2968_g19439.t1	IPR011333	SKP1/BTB/POZ domain superfamily
ECA2968_g19439.t1	IPR052664	BTB and MATH domain-containing protein
ECA2968_g8228.t1	IPR011598	Myc-type, basic helix-loop-helix (bHLH) domain
ECA2968_g8228.t1	IPR036638	Helix-loop-helix DNA-binding domain superfamily
ECA2968_g8228.t1	IPR015789	Twist-related, basic helix-loop-helix domain
ECA2968_g8228.t1	IPR050283	E-box Binding Transcriptional Regulators
ECA2968_g20982.t1	IPR009644	FKTN/MNN4/W02B3.4-1/T07A5.1
ECA2968_g20982.t1	IPR057641	W02B3.4-like, N-terminal domain
ECA2968_g20982.t1	IPR007074	LicD/FKTN/FKRP, nucleotidyltransferase domain
ECA2968_g6250.t1	IPR051080	Nematode receptor-like serpentine class alpha
ECA2968_g6250.t1	IPR000344	7TM GPCR, serpentine receptor class a (Sra)
ECA2968_g18768.t1	IPR007130	Diacylglycerol acyltransferase
ECA2968_g1725.t1	IPR027417	P-loop containing nucleoside triphosphate hydrolase
ECA2968_g1725.t1	IPR050534	Coronaviruses polyprotein 1ab
ECA2968_g1725.t1	IPR041677	DNA2/NAM7 helicase, helicase domain
ECA2968_g7951.t1	IPR000276	G protein-coupled receptor, rhodopsin-like
ECA2968_g7951.t1	IPR017452	GPCR, rhodopsin-like, 7TM
ECA2968_g2449.t1	IPR016186	C-type lectin-like/link domain superfamily
ECA2968_g2449.t1	IPR001304	C-type lectin-like
ECA2968_g2449.t1	IPR016187	C-type lectin fold
ECA2968_g3842.t1	IPR001628	Zinc finger, nuclear hormone receptor-type
ECA2968_g3842.t1	IPR035500	Nuclear hormone receptor-like domain superfamily
ECA2968_g3842.t1	IPR013088	Zinc finger, NHR/GATA-type
ECA2968_g3842.t1	IPR000536	Nuclear hormone receptor, ligand-binding domain
ECA2968_g3842.t1	IPR051152	Caenorhabditis elegans Orphan Nuclear Receptors
ECA2968_g20009.t1	IPR010982	Lambda repressor-like, DNA-binding domain superfamily
ECA2968_g20009.t1	IPR001356	Homeodomain
ECA2968_g20009.t1	IPR003350	CUT domain
ECA2968_g20009.t1	IPR051649	CUT Homeobox Domain-Containing Protein
ECA2968_g20009.t1	IPR009057	Homedomain-like superfamily
ECA2968_g2819.t1	IPR005225	Small GTP-binding domain
ECA2968_g2819.t1	IPR001806	Small GTPase
ECA2968_g2819.t1	IPR027417	P-loop containing nucleoside triphosphate hydrolase
ECA2968_g2819.t1	IPR050209	Rab GTPases family involved in membrane trafficking
ECA2968_g17117.t1	IPR036188	FAD/NAD(P)-binding domain superfamily
ECA2968_g17117.t1	IPR015904	Sulphide quinone-reductase
ECA2968_g1572.t1	IPR002937	Amine oxidase
ECA2968_g1572.t1	IPR036188	FAD/NAD(P)-binding domain superfamily
ECA2968_g1572.t1	IPR050281	Flavin monoamine oxidase and related enzymes
ECA2968_g316.t1	IPR002542	T20D4.11-like domain
ECA2968_g1311.t1	IPR016187	C-type lectin fold
ECA2968_g1311.t1	IPR016186	C-type lectin-like/link domain superfamily
ECA2968_g1311.t1	IPR001304	C-type lectin-like
ECA2968_g22705.t1	IPR001313	Pumilio RNA-binding repeat
ECA2968_g22705.t1	IPR011989	Armadillo-like helical
ECA2968_g22705.t1	IPR033133	Pumilio homology domain
ECA2968_g22705.t1	IPR016024	Armadillo-type fold
ECA2968_g20337.t1	IPR001810	F-box domain
ECA2968_g20337.t1	IPR002900	Domain of unknown function DUF38/FTH, Caenorhabditis species
ECA2968_g20337.t1	IPR040161	F-box A protein FB224
ECA2968_g20337.t1	IPR041426	Mos1 transposase, HTH domain
ECA2968_g8129.t1	IPR001356	Homeodomain
ECA2968_g8129.t1	IPR049594	LIM/homeobox protein Lhx3/4-like, LIM domain 2
ECA2968_g8129.t1	IPR009057	Homedomain-like superfamily
ECA2968_g8129.t1	IPR001781	Zinc finger, LIM-type
ECA2968_g8129.t1	IPR017970	Homeobox, conserved site
ECA2968_g8129.t1	IPR050453	LIM/homeobox transcription factors
ECA2968_g3647.t1	IPR047130	Serpentine type 7TM GPCR chemoreceptor Srsx, nematodes
ECA2968_g3647.t1	IPR000276	G protein-coupled receptor, rhodopsin-like
ECA2968_g3647.t1	IPR019424	Serpentine type 7TM GPCR chemoreceptor Srsx
ECA2968_g2618.t1	IPR005047	7TM GPCR, serpentine receptor class xa (Srxa)
ECA2968_g18190.t1	IPR013087	Zinc finger C2H2-type
ECA2968_g18190.t1	IPR050888	Zinc Finger C2H2-type Transcription Regulators
ECA2968_g16539.t1	IPR001304	C-type lectin-like
ECA2968_g16539.t1	IPR016187	C-type lectin fold
ECA2968_g16539.t1	IPR016186	C-type lectin-like/link domain superfamily
ECA2968_g16539.t1	IPR050828	C-type lectin and matrix domain-containing protein
ECA2968_g18803.t1	IPR040161	F-box A protein FB224
ECA2968_g18803.t1	IPR002900	Domain of unknown function DUF38/FTH, Caenorhabditis species
ECA2968_g18803.t1	IPR001810	F-box domain
ECA2968_g18803.t1	IPR041426	Mos1 transposase, HTH domain
ECA2968_g18964.t1	IPR017907	Zinc finger, RING-type, conserved site
ECA2968_g18964.t1	IPR001841	Zinc finger, RING-type
ECA2968_g18964.t1	IPR013083	Zinc finger, RING/FYVE/PHD-type
ECA2968_g18964.t1	IPR052667	E3 ubiquitin-protein ligase RING-type
ECA2968_g18964.t1	IPR027370	Zinc finger, RING-type, eukaryotic
ECA2968_g3212.t1	IPR036063	Smr domain superfamily
ECA2968_g3212.t1	IPR002625	Smr domain
ECA2968_g5313.t1	IPR013087	Zinc finger C2H2-type
ECA2968_g5313.t1	IPR052797	Regulatory Factors in Gene Expression and Cell Death
ECA2968_g4070.t1	IPR019428	7TM GPCR, serpentine receptor class r (Str)
ECA2968_g3416.t1	IPR000536	Nuclear hormone receptor, ligand-binding domain
ECA2968_g3416.t1	IPR001628	Zinc finger, nuclear hormone receptor-type
ECA2968_g3416.t1	IPR013088	Zinc finger, NHR/GATA-type
ECA2968_g3416.t1	IPR035500	Nuclear hormone receptor-like domain superfamily
ECA2968_g3416.t1	IPR051152	Caenorhabditis elegans Orphan Nuclear Receptors
ECA2968_g4136.t1	IPR008979	Galactose-binding-like domain superfamily
ECA2968_g4136.t1	IPR006588	Peptide N glycanase, PAW domain
ECA2968_g4136.t1	IPR038680	PAW domain superfamily
ECA2968_g20612.t1	IPR053315	Peptidase C14A
ECA2968_g22717.t1	IPR009497	Regulator protein, PHA-1
ECA2968_g9868.t1	IPR009497	Regulator protein, PHA-1
ECA2968_g18595.t1	IPR017452	GPCR, rhodopsin-like, 7TM
ECA2968_g18595.t1	IPR019427	7TM GPCR, serpentine receptor class w (Srw)
ECA2968_g19903.t1	IPR000246	Peptidase T2, asparaginase 2
ECA2968_g19903.t1	IPR029055	Nucleophile aminohydrolases, N-terminal
ECA2968_g18357.t1	IPR000210	BTB/POZ domain
ECA2968_g18357.t1	IPR011333	SKP1/BTB/POZ domain superfamily
ECA2968_g1343.t1	IPR017050	Metallopeptidase, nematode
ECA2968_g1343.t1	IPR001506	Peptidase M12A
ECA2968_g1343.t1	IPR024079	Metallopeptidase, catalytic domain superfamily
ECA2968_g1343.t1	IPR006026	Peptidase, metallopeptidase
ECA2968_g7359.t1	IPR010326	Exocyst complex component EXOC3/Sec6
ECA2968_g20385.t1	IPR003162	Transcription initiation factor TAFII31
ECA2968_g20385.t1	IPR009072	Histone-fold
ECA2968_g20385.t1	IPR051431	Transcription initiation factor TFIID subunit 9
ECA2968_g18461.t1	IPR007949	SDA1, middle domain
ECA2968_g18461.t1	IPR048292	SDA1, C-terminal domain
ECA2968_g18461.t1	IPR016024	Armadillo-type fold
ECA2968_g18461.t1	IPR012977	SDA1, N-terminal
ECA2968_g18461.t1	IPR027312	Sda1
ECA2968_g1184.t1	IPR012885	Sdz-33, F-box domain
ECA2968_g5585.t1	IPR011016	Zinc finger, RING-CH-type
ECA2968_g5585.t1	IPR013083	Zinc finger, RING/FYVE/PHD-type
ECA2968_g3837.t1	IPR003656	Zinc finger, BED-type
ECA2968_g3837.t1	IPR036236	Zinc finger C2H2 superfamily
ECA2968_g1084.t1	IPR004245	Protein of unknown function DUF229
ECA2968_g1084.t1	IPR017850	Alkaline-phosphatase-like, core domain superfamily
ECA2968_g49.t1	IPR004254	AdipoR/Haemolysin-III-related
ECA2968_g7706.t1	IPR000195	Rab-GAP-TBC domain
ECA2968_g7706.t1	IPR006571	TLDc domain
ECA2968_g7706.t1	IPR035969	Rab-GAP-TBC domain superfamily
ECA2968_g21742.t1	IPR007599	Derlin
ECA2968_g21742.t1	IPR035952	Rhomboid-like superfamily
ECA2968_g2777.t1	IPR022414	ATP:guanido phosphotransferase, catalytic domain
ECA2968_g2777.t1	IPR036802	ATP:guanido phosphotransferase, N-terminal domain superfamily
ECA2968_g2777.t1	IPR000749	ATP:guanido phosphotransferase
ECA2968_g2777.t1	IPR022413	ATP:guanido phosphotransferase, N-terminal
ECA2968_g2777.t1	IPR014746	Glutamine synthetase/guanido kinase, catalytic domain
ECA2968_g5107.t1	IPR008271	Serine/threonine-protein kinase, active site
ECA2968_g5107.t1	IPR011009	Protein kinase-like domain superfamily
ECA2968_g5107.t1	IPR017441	Protein kinase, ATP binding site
ECA2968_g5107.t1	IPR000719	Protein kinase domain
ECA2968_g5107.t1	IPR050339	Cell Cycle and Stress Response Kinase
ECA2968_g11267.t1	IPR002928	Myosin tail
ECA2968_g11267.t1	IPR014751	DNA repair protein XRCC4-like, C-terminal
ECA2968_g7614.t2	IPR001254	Serine proteases, trypsin domain
ECA2968_g7614.t2	IPR043504	Peptidase S1, PA clan, chymotrypsin-like fold
ECA2968_g7614.t2	IPR009003	Peptidase S1, PA clan
ECA2968_g7614.t2	IPR001314	Peptidase S1A, chymotrypsin family
ECA2968_g4708.t1	IPR014001	Helicase superfamily 1/2, ATP-binding domain
ECA2968_g4708.t1	IPR001650	Helicase, C-terminal domain-like
ECA2968_g4708.t1	IPR000629	ATP-dependent RNA helicase DEAD-box, conserved site
ECA2968_g4708.t1	IPR027417	P-loop containing nucleoside triphosphate hydrolase
ECA2968_g4708.t1	IPR011545	DEAD/DEAH-box helicase domain
ECA2968_g4708.t1	IPR005312	Protein of unknown function DUF1759
ECA2968_g3704.t1	IPR053220	Nematode receptor-like serpentine class H
ECA2968_g3704.t1	IPR019422	7TM GPCR, serpentine receptor class h (Srh)
ECA2968_g18181.t1	IPR001171	Sterol biosynthesis ERG24/DHCR-like
ECA2968_g1203.t1	IPR009724	TMEM70 family
ECA2968_g1203.t1	IPR045325	TMEM70/TMEM186/TMEM223 protein family
ECA2968_g17427.t1	IPR008972	Cupredoxin
ECA2968_g17427.t1	IPR001799	Ephrin receptor-binding domain
ECA2968_g17427.t1	IPR031328	Ephrin
ECA2968_g9703.t1	IPR018000	Neurotransmitter-gated ion-channel, conserved site
ECA2968_g9703.t1	IPR036719	Neurotransmitter-gated ion-channel transmembrane domain superfamily
ECA2968_g9703.t1	IPR038050	Neuronal acetylcholine receptor
ECA2968_g9703.t1	IPR006201	Neurotransmitter-gated ion-channel
ECA2968_g9703.t1	IPR006202	Neurotransmitter-gated ion-channel ligand-binding domain
ECA2968_g9703.t1	IPR006029	Neurotransmitter-gated ion-channel transmembrane domain
ECA2968_g9703.t1	IPR006028	Gamma-aminobutyric acid A receptor/Glycine receptor alpha
ECA2968_g9703.t1	IPR036734	Neurotransmitter-gated ion-channel ligand-binding domain superfamily
ECA2968_g9860.t1	IPR036691	Endonuclease/exonuclease/phosphatase superfamily
ECA2968_g10190.t1	IPR002542	T20D4.11-like domain
ECA2968_g18580.t1	IPR053220	Nematode receptor-like serpentine class H
ECA2968_g18580.t1	IPR019422	7TM GPCR, serpentine receptor class h (Srh)
ECA2968_g13362.t1	IPR009072	Histone-fold
ECA2968_g13362.t1	IPR004823	TATA box binding protein associated factor (TAF), histone-like fold domain
ECA2968_g13362.t1	IPR011442	TAF6, C-terminal HEAT repeat domain
ECA2968_g13362.t1	IPR037796	Transcription initiation factor TFIID subunit 6
ECA2968_g13362.t1	IPR046344	TAF6, C-terminal HEAT repeat domain superfamily
ECA2968_g13514.t1	IPR021942	Protein of unknown function DUF3557
ECA2968_g2628.t1	IPR019427	7TM GPCR, serpentine receptor class w (Srw)
ECA2968_g14267.t1	IPR001810	F-box domain
ECA2968_g14267.t1	IPR012885	Sdz-33, F-box domain
ECA2968_g14267.t1	IPR053222	Zygotic Embryogenesis-Associated Protein
ECA2968_g19345.t1	IPR006583	PAN-3 domain
ECA2968_g22348.t1	IPR002052	DNA methylase, N-6 adenine-specific, conserved site
ECA2968_g22348.t1	IPR051720	rRNA N6-Adenosine-Methyltransferase/Polyamine Synthase
ECA2968_g22348.t1	IPR029063	S-adenosyl-L-methionine-dependent methyltransferase superfamily
ECA2968_g22348.t1	IPR007848	Methyltransferase small domain
ECA2968_g22243.t2	IPR011989	Armadillo-like helical
ECA2968_g22243.t2	IPR016024	Armadillo-type fold
ECA2968_g22243.t2	IPR039717	Protein Hgh1
ECA2968_g22243.t2	IPR007205	Protein HGH1 N-terminal
ECA2968_g22243.t2	IPR007206	Protein HGH1 C-terminal
ECA2968_g1392.t1	IPR019430	7TM GPCR, serpentine receptor class x (Srx)
ECA2968_g6936.t1	IPR013057	Amino acid transporter, transmembrane domain
ECA2968_g21933.t1	IPR045669	FHF complex subunit HOOK-interacting protein, C-terminal
ECA2968_g21933.t1	IPR019384	FHF complex subunit HOOK interacting protein
ECA2968_g3807.t2	IPR036396	Cytochrome P450 superfamily
ECA2968_g3807.t2	IPR001128	Cytochrome P450
ECA2968_g3807.t2	IPR050182	Cytochrome P450 family 2
ECA2968_g3807.t2	IPR017972	Cytochrome P450, conserved site
ECA2968_g3807.t2	IPR002401	Cytochrome P450, E-class, group I
ECA2968_g11207.t1	IPR001015	Ferrochelatase
ECA2968_g10813.t1	IPR000225	Armadillo
ECA2968_g10813.t1	IPR011989	Armadillo-like helical
ECA2968_g10813.t1	IPR039678	Beta-catenin-like protein 1
ECA2968_g10813.t1	IPR016024	Armadillo-type fold
ECA2968_g10813.t1	IPR013180	Beta-catenin-like protein 1, N-terminal
ECA2968_g5549.t1	IPR003582	ShKT domain
ECA2968_g5549.t1	IPR007026	CC domain
ECA2968_g16810.t1	IPR019426	7TM GPCR, serpentine receptor class v (Srv)
ECA2968_g16810.t1	IPR017452	GPCR, rhodopsin-like, 7TM
ECA2968_g19691.t1	IPR004148	BAR domain
ECA2968_g19691.t1	IPR001452	SH3 domain
ECA2968_g19691.t1	IPR027267	AH/BAR domain superfamily
ECA2968_g19691.t1	IPR036028	SH3-like domain superfamily
ECA2968_g18450.t1	IPR017870	FeS cluster insertion, C-terminal, conserved site
ECA2968_g18450.t1	IPR050322	Iron-sulfur cluster assembly and transfer HesB/IscA
ECA2968_g18450.t1	IPR035903	HesB-like domain superfamily
ECA2968_g18450.t1	IPR000361	Core domain, A-type assembly protein ATAP
ECA2968_g18450.t1	IPR016092	FeS A-type assembly protein ATAP
ECA2968_g2826.t1	IPR036259	MFS transporter superfamily
ECA2968_g2826.t1	IPR011701	Major facilitator superfamily
ECA2968_g2826.t1	IPR020846	Major facilitator superfamily domain
ECA2968_g10735.t1	IPR010729	Large ribosomal subunit protein uL29m, mitochondrial
ECA2968_g10735.t1	IPR038340	MRP-L47 superfamily, mitochondrial
ECA2968_g19746.t1	IPR050746	Dicarboxylate/Amino Acid:Cation Symporter
ECA2968_g19746.t1	IPR036458	Sodium:dicarboxylate symporter superfamily
ECA2968_g19746.t1	IPR018107	Sodium:dicarboxylate symporter, conserved site
ECA2968_g19746.t1	IPR001991	Sodium:dicarboxylate symporter
ECA2968_g11393.t1	IPR001841	Zinc finger, RING-type
ECA2968_g11393.t1	IPR013083	Zinc finger, RING/FYVE/PHD-type
ECA2968_g8754.t1	IPR017452	GPCR, rhodopsin-like, 7TM
ECA2968_g8754.t1	IPR000276	G protein-coupled receptor, rhodopsin-like
ECA2968_g5185.t1	IPR050654	Acetylcholinesterase-related enzymes
ECA2968_g5185.t1	IPR002018	Carboxylesterase, type B
ECA2968_g5185.t1	IPR029058	Alpha/Beta hydrolase fold
ECA2968_g5185.t1	IPR019819	Carboxylesterase type B, conserved site
ECA2968_g5185.t1	IPR000997	Cholinesterase
ECA2968_g5185.t1	IPR019826	Carboxylesterase type B, active site
ECA2968_g16544.t1	IPR009580	GPI biosynthesis protein Pig-F
ECA2968_g13824.t1	IPR019429	7TM GPCR, serpentine chemoreceptor class i (Sri)
ECA2968_g17252.t1	IPR008166	Glycosyltransferase family 92
ECA2968_g3947.t1	IPR000609	7TM GPCR, serpentine receptor class g (Srg)
ECA2968_g3947.t1	IPR052880	Nematode Receptor-Like Serpentine Class Gamma
ECA2968_g18948.t1	IPR012885	Sdz-33, F-box domain
ECA2968_g18948.t1	IPR001810	F-box domain
ECA2968_g18948.t1	IPR053222	Zygotic Embryogenesis-Associated Protein
ECA2968_g1939.t1	IPR003366	CUB-like domain
ECA2968_g6345.t1	IPR003609	PAN/Apple domain
ECA2968_g6345.t1	IPR052774	C. elegans Developmental and Neuronal Protein
ECA2968_g2543.t1	IPR040161	F-box A protein FB224
ECA2968_g2543.t1	IPR002900	Domain of unknown function DUF38/FTH, Caenorhabditis species
ECA2968_g2543.t1	IPR001810	F-box domain
ECA2968_g2543.t1	IPR041426	Mos1 transposase, HTH domain
ECA2968_g14371.t1	IPR021942	Protein of unknown function DUF3557
ECA2968_g10024.t1	IPR007865	Aminopeptidase P, N-terminal
ECA2968_g10024.t1	IPR000994	Peptidase M24
ECA2968_g10024.t1	IPR036005	Creatinase/aminopeptidase-like
ECA2968_g10024.t1	IPR052433	Xaa-Pro dipeptidase-like
ECA2968_g10024.t1	IPR029149	Creatinase/Aminopeptidase P/Spt16, N-terminal
ECA2968_g10024.t1	IPR001131	Peptidase M24B, X-Pro dipeptidase/aminopeptidase P, conserved site
ECA2968_g12955.t1	IPR017978	GPCR family 3, C-terminal
ECA2968_g12955.t1	IPR043458	G-protein coupled receptor 158/179
ECA2968_g21381.t1	IPR013809	ENTH domain
ECA2968_g21381.t1	IPR011417	AP180 N-terminal homology (ANTH) domain
ECA2968_g21381.t1	IPR035964	I/LWEQ domain superfamily
ECA2968_g21381.t1	IPR008942	ENTH/VHS
ECA2968_g21381.t1	IPR030224	Sla2 family
ECA2968_g21381.t1	IPR002558	I/LWEQ domain
ECA2968_g433.t1	IPR019428	7TM GPCR, serpentine receptor class r (Str)
ECA2968_g8251.t1	IPR018998	EndoU ribonuclease, C-terminal
ECA2968_g8251.t1	IPR039787	Poly(U)-specific endoribonuclease
ECA2968_g8251.t1	IPR037227	Endoribonuclease EndoU-like
ECA2968_g9161.t2	IPR029035	DHS-like NAD/FAD-binding domain superfamily
ECA2968_g9161.t2	IPR026590	Sirtuin family, catalytic core domain
ECA2968_g9161.t2	IPR026591	Sirtuin, catalytic core small domain superfamily
ECA2968_g9161.t2	IPR050134	NAD-dependent sirtuin protein deacylases
ECA2968_g9161.t2	IPR026587	Sirtuin, class II
ECA2968_g9161.t2	IPR003000	Sirtuin family
ECA2968_g5736.t1	IPR007252	Nuclear pore protein 84/107
ECA2968_g7180.t1	IPR000242	Tyrosine-specific protein phosphatase, PTPase domain
ECA2968_g7180.t1	IPR000980	SH2 domain
ECA2968_g7180.t1	IPR052123	Non-receptor Tyrosine Phosphatase
ECA2968_g7180.t1	IPR000387	Tyrosine-specific protein phosphatases domain
ECA2968_g7180.t1	IPR036860	SH2 domain superfamily
ECA2968_g7180.t1	IPR012152	Protein-tyrosine phosphatase, non-receptor type-6, -11
ECA2968_g7180.t1	IPR029021	Protein-tyrosine phosphatase-like
ECA2968_g7180.t1	IPR003595	Protein-tyrosine phosphatase, catalytic
ECA2968_g7180.t1	IPR016130	Protein-tyrosine phosphatase, active site
ECA2968_g5375.t1	IPR050634	DNA Topoisomerase II
ECA2968_g5375.t1	IPR036890	Histidine kinase/HSP90-like ATPase superfamily
ECA2968_g5375.t1	IPR006171	TOPRIM domain
ECA2968_g5375.t1	IPR031660	C-terminal associated domain of TOPRIM
ECA2968_g5375.t1	IPR018522	DNA topoisomerase, type IIA, conserved site
ECA2968_g5375.t1	IPR034157	DNA topoisomerase 2, TOPRIM domain
ECA2968_g5375.t1	IPR001154	DNA topoisomerase II, eukaryotic-type
ECA2968_g5375.t1	IPR013506	DNA topoisomerase, type IIA, subunit B, domain 2
ECA2968_g5375.t1	IPR013760	DNA topoisomerase, type IIA-like domain superfamily
ECA2968_g5375.t1	IPR001241	DNA topoisomerase, type IIA
ECA2968_g5375.t1	IPR020568	Ribosomal protein uS5 domain 2-type superfamily
ECA2968_g5375.t1	IPR013759	DNA topoisomerase, type IIA, subunit B, C-terminal
ECA2968_g5375.t1	IPR014721	Small ribosomal subunit protein uS5 domain 2-type fold, subgroup
ECA2968_g5375.t1	IPR003594	Histidine kinase/HSP90-like ATPase domain
ECA2968_g1954.t1	IPR006621	Nose resistant-to-fluoxetine protein, N-terminal
ECA2968_g1954.t1	IPR002656	Acyltransferase 3 domain
ECA2968_g1954.t1	IPR052728	Oxygen and lipid transport regulator
ECA2968_g4462.t1	IPR005024	Snf7 family
ECA2968_g9659.t1	IPR003280	Two pore domain potassium channel
ECA2968_g9659.t1	IPR013099	Potassium channel domain
ECA2968_g22762.t1	IPR001628	Zinc finger, nuclear hormone receptor-type
ECA2968_g22762.t1	IPR000536	Nuclear hormone receptor, ligand-binding domain
ECA2968_g22762.t1	IPR013088	Zinc finger, NHR/GATA-type
ECA2968_g22762.t1	IPR035500	Nuclear hormone receptor-like domain superfamily
ECA2968_g22762.t1	IPR051152	Caenorhabditis elegans Orphan Nuclear Receptors
ECA2968_g18925.t1	IPR036915	Cyclin-like superfamily
ECA2968_g18925.t1	IPR006671	Cyclin, N-terminal
ECA2968_g7345.t1	IPR000504	RNA recognition motif domain
ECA2968_g7345.t1	IPR032675	Leucine-rich repeat domain superfamily
ECA2968_g7345.t1	IPR012677	Nucleotide-binding alpha-beta plait domain superfamily
ECA2968_g7345.t1	IPR035979	RNA-binding domain superfamily
ECA2968_g7345.t1	IPR001810	F-box domain
ECA2968_g7345.t1	IPR006553	Leucine-rich repeat, cysteine-containing subtype
ECA2968_g1483.t1	IPR000742	EGF-like domain
ECA2968_g7186.t1	IPR048959	LisH domain-containing protein ARMC9, ARM repeat domain
ECA2968_g7186.t1	IPR040369	LisH domain-containing protein ARMC9
ECA2968_g9730.t1	IPR013087	Zinc finger C2H2-type
ECA2968_g9730.t1	IPR052797	Regulatory Factors in Gene Expression and Cell Death
ECA2968_g10142.t1	IPR000535	Major sperm protein (MSP) domain
ECA2968_g10142.t1	IPR013783	Immunoglobulin-like fold
ECA2968_g10142.t1	IPR008962	PapD-like superfamily
ECA2968_g12326.t1	IPR047887	ARHGAP20, PH domain
ECA2968_g12326.t1	IPR011993	PH-like domain superfamily
ECA2968_g12326.t1	IPR047886	ARHGAP20-like, RhoGAP domain
ECA2968_g12326.t1	IPR000198	Rho GTPase-activating protein domain
ECA2968_g12326.t1	IPR008936	Rho GTPase activation protein
ECA2968_g12326.t1	IPR001849	Pleckstrin homology domain
ECA2968_g13130.t1	IPR005683	Mitochondrial import receptor subunit Tom22
ECA2968_g2199.t1	IPR013083	Zinc finger, RING/FYVE/PHD-type
ECA2968_g2199.t1	IPR015915	Kelch-type beta-propeller
ECA2968_g2199.t1	IPR001841	Zinc finger, RING-type
ECA2968_g2199.t1	IPR006652	Kelch repeat type 1
ECA2968_g2199.t1	IPR052392	Kelch repeat and BTB domain-containing protein
ECA2968_g6956.t1	IPR018097	EGF-like calcium-binding, conserved site
ECA2968_g6956.t1	IPR002172	Low-density lipoprotein (LDL) receptor class A repeat
ECA2968_g6956.t1	IPR036055	LDL receptor-like superfamily
ECA2968_g6956.t1	IPR009030	Growth factor receptor cysteine-rich domain superfamily
ECA2968_g6956.t1	IPR000033	LDLR class B repeat
ECA2968_g6956.t1	IPR001881	EGF-like calcium-binding domain
ECA2968_g6956.t1	IPR051221	Low-density lipoprotein receptor-related
ECA2968_g6956.t1	IPR049883	NOTCH1 EGF-like calcium-binding domain
ECA2968_g6956.t1	IPR000742	EGF-like domain
ECA2968_g6956.t1	IPR023415	Low-density lipoprotein (LDL) receptor class A, conserved site
ECA2968_g6956.t1	IPR000152	EGF-type aspartate/asparagine hydroxylation site
ECA2968_g6956.t1	IPR011042	Six-bladed beta-propeller, TolB-like
ECA2968_g664.t1	IPR001628	Zinc finger, nuclear hormone receptor-type
ECA2968_g664.t1	IPR049636	Hepatocyte nuclear factor 4-like, DNA-binding domain
ECA2968_g664.t1	IPR051152	Caenorhabditis elegans Orphan Nuclear Receptors
ECA2968_g664.t1	IPR000536	Nuclear hormone receptor, ligand-binding domain
ECA2968_g664.t1	IPR035500	Nuclear hormone receptor-like domain superfamily
ECA2968_g664.t1	IPR013088	Zinc finger, NHR/GATA-type
ECA2968_g5363.t1	IPR044972	TATA-binding protein-associated factor Mot1
ECA2968_g5363.t1	IPR011989	Armadillo-like helical
ECA2968_g5363.t1	IPR016024	Armadillo-type fold
ECA2968_g5363.t1	IPR022707	Mot1, central domain
ECA2968_g21084.t1	IPR036651	Glutamine synthetase, N-terminal domain superfamily
ECA2968_g21084.t1	IPR008147	Glutamine synthetase, N-terminal domain
ECA2968_g21084.t1	IPR008146	Glutamine synthetase, catalytic domain
ECA2968_g21084.t1	IPR050292	Glutamine Synthetase
ECA2968_g21084.t1	IPR027302	Glutamine synthetase, N-terminal conserved site
ECA2968_g21084.t1	IPR014746	Glutamine synthetase/guanido kinase, catalytic domain
ECA2968_g10915.t1	IPR000717	Proteasome component (PCI) domain
ECA2968_g10915.t1	IPR050871	26S Proteasome and COP9 Signalosome Components
ECA2968_g10915.t1	IPR036390	Winged helix DNA-binding domain superfamily
ECA2968_g10915.t1	IPR011990	Tetratricopeptide-like helical domain superfamily
ECA2968_g6122.t1	IPR005339	GINS complex, subunit Psf1
ECA2968_g6122.t1	IPR036224	GINS, helical bundle-like domain superfamily
ECA2968_g6122.t1	IPR056783	DNA replication complex GINS protein PSF1, C-terminal domain
ECA2968_g6122.t1	IPR021151	GINS subunit, domain A
ECA2968_g4631.t1	IPR019430	7TM GPCR, serpentine receptor class x (Srx)
ECA2968_g4631.t1	IPR017452	GPCR, rhodopsin-like, 7TM
ECA2968_g13227.t1	IPR008753	Peptidase M13, N-terminal domain
ECA2968_g13227.t1	IPR000718	Peptidase M13
ECA2968_g13227.t1	IPR018497	Peptidase M13, C-terminal domain
ECA2968_g13227.t1	IPR024079	Metallopeptidase, catalytic domain superfamily
ECA2968_g9021.t1	IPR039328	WD repeat-containing protein 89
ECA2968_g9021.t1	IPR015943	WD40/YVTN repeat-like-containing domain superfamily
ECA2968_g9021.t1	IPR036322	WD40-repeat-containing domain superfamily
ECA2968_g9021.t1	IPR001680	WD40 repeat
ECA2968_g13892.t1	IPR016186	C-type lectin-like/link domain superfamily
ECA2968_g13892.t1	IPR006583	PAN-3 domain
ECA2968_g13892.t1	IPR016187	C-type lectin fold
ECA2968_g13892.t1	IPR001304	C-type lectin-like
ECA2968_g20821.t1	IPR011990	Tetratricopeptide-like helical domain superfamily
ECA2968_g20821.t1	IPR013087	Zinc finger C2H2-type
ECA2968_g20821.t1	IPR019734	Tetratricopeptide repeat
ECA2968_g13971.t1	IPR016186	C-type lectin-like/link domain superfamily
ECA2968_g13971.t1	IPR000859	CUB domain
ECA2968_g13971.t1	IPR035914	Spermadhesin, CUB domain superfamily
ECA2968_g13971.t1	IPR001304	C-type lectin-like
ECA2968_g13971.t1	IPR016187	C-type lectin fold
ECA2968_g13971.t1	IPR018378	C-type lectin, conserved site
ECA2968_g13971.t1	IPR050976	Snake venom C-type lectin-like
ECA2968_g3799.t1	IPR019420	7TM GPCR, serpentine receptor class bc (Srbc)
ECA2968_g15102.t1	IPR038377	Sodium/glucose symporter superfamily
ECA2968_g15102.t1	IPR001734	Sodium/solute symporter
ECA2968_g15102.t1	IPR052244	High-affinity choline transporter
ECA2968_g18610.t1	IPR003125	Domain of unknown function WSN
ECA2968_g3052.t1	IPR016186	C-type lectin-like/link domain superfamily
ECA2968_g3052.t1	IPR001304	C-type lectin-like
ECA2968_g3052.t1	IPR016187	C-type lectin fold
ECA2968_g3052.t1	IPR018378	C-type lectin, conserved site
ECA2968_g3052.t1	IPR050976	Snake venom C-type lectin-like
ECA2968_g21796.t1	IPR019164	Transmembrane protein 147
ECA2968_g18048.t2	IPR014807	Cytochrome c oxidase assembly factor 1
ECA2968_g7573.t1	IPR004177	DDHD domain
ECA2968_g7573.t1	IPR058055	PA-PLA1
ECA2968_g7573.t1	IPR029058	Alpha/Beta hydrolase fold
ECA2968_g11980.t1	IPR003619	MAD homology 1, Dwarfin-type
ECA2968_g11980.t1	IPR001132	SMAD domain, Dwarfin-type
ECA2968_g11980.t1	IPR017855	SMAD-like domain superfamily
ECA2968_g11980.t1	IPR008984	SMAD/FHA domain superfamily
ECA2968_g11980.t1	IPR036578	SMAD MH1 domain superfamily
ECA2968_g11980.t1	IPR013019	MAD homology, MH1
ECA2968_g11980.t1	IPR013790	Dwarfin
ECA2968_g7667.t2	IPR009667	Protein of unknown function DUF1258
ECA2968_g331.t1	IPR002542	T20D4.11-like domain
ECA2968_g1488.t1	IPR047575	Sm domain
ECA2968_g1488.t1	IPR001163	Sm domain, eukaryotic/archaea-type
ECA2968_g1488.t1	IPR027248	Small nuclear ribonucleoprotein Sm D2
ECA2968_g1488.t1	IPR010920	LSM domain superfamily
ECA2968_g10041.t1	IPR043145	Zinc finger, ZZ-type superfamily
ECA2968_g10041.t1	IPR015153	EF-hand domain, type 1
ECA2968_g10041.t1	IPR000433	Zinc finger, ZZ-type
ECA2968_g10041.t1	IPR050774	KCMF1 and Dystrophin
ECA2968_g10041.t1	IPR011992	EF-hand domain pair
ECA2968_g10041.t1	IPR015154	EF-hand domain, type 2
ECA2968_g10041.t1	IPR017432	Distrobrevin
ECA2968_g13774.t1	IPR003326	TRA-1 regulated
ECA2968_g18978.t1	IPR013020	ATP-dependent helicase Rad3/Chl1-like
ECA2968_g18978.t1	IPR002464	DNA/RNA helicase, ATP-dependent, DEAH-box type, conserved site
ECA2968_g18978.t1	IPR042493	Bacterial type XPD DNA helicase, FeS cluster domain
ECA2968_g18978.t1	IPR010614	RAD3-like helicase, DEAD
ECA2968_g18978.t1	IPR010643	Helical and beta-bridge domain
ECA2968_g18978.t1	IPR014013	Helicase superfamily 1/2, ATP-binding domain, DinG/Rad3-type
ECA2968_g18978.t1	IPR027417	P-loop containing nucleoside triphosphate hydrolase
ECA2968_g18978.t1	IPR006555	ATP-dependent helicase, C-terminal
ECA2968_g18978.t1	IPR006554	Helicase-like, DEXD box c2 type
ECA2968_g18978.t1	IPR001945	RAD3/XPD
ECA2968_g18978.t1	IPR045028	Helicase superfamily 1/2, DinG/Rad3-like
ECA2968_g7295.t2	IPR011009	Protein kinase-like domain superfamily
ECA2968_g7295.t2	IPR050235	Casein Kinase 1 Ser/Thr Protein Kinase
ECA2968_g8624.t1	IPR013604	7TM chemosensory receptor
ECA2968_g11879.t1	IPR036322	WD40-repeat-containing domain superfamily
ECA2968_g11879.t1	IPR001680	WD40 repeat
ECA2968_g11879.t1	IPR019775	WD40 repeat, conserved site
ECA2968_g11879.t1	IPR015943	WD40/YVTN repeat-like-containing domain superfamily
ECA2968_g11879.t1	IPR020472	PAC1/LIS1-like, WD-40 repeat
ECA2968_g14346.t1	IPR018484	Carbohydrate kinase FGGY, N-terminal
ECA2968_g14346.t1	IPR043129	ATPase, nucleotide binding domain
ECA2968_g14346.t1	IPR018485	Carbohydrate kinase FGGY, C-terminal
ECA2968_g14346.t1	IPR018483	Carbohydrate kinase, FGGY, conserved site
ECA2968_g14346.t1	IPR005999	Glycerol kinase
ECA2968_g14346.t1	IPR042018	Glycerol kinase, metazoan-type
ECA2968_g14346.t1	IPR000577	Carbohydrate kinase, FGGY
ECA2968_g16518.t1	IPR028364	Ribosomal protein uL1/ribosomal biogenesis protein
ECA2968_g16518.t1	IPR023674	Ribosomal protein uL1-like
ECA2968_g16518.t1	IPR016095	Large ribosomal subunit protein uL1, 3-layer alpha/beta-sandwich domain
ECA2968_g21022.t2	IPR003788	Protein arginine methyltransferase NDUFAF7
ECA2968_g21022.t2	IPR029063	S-adenosyl-L-methionine-dependent methyltransferase superfamily
ECA2968_g21022.t2	IPR038375	Protein arginine methyltransferase NDUFAF7 superfamily
ECA2968_g21614.t1	IPR023576	UbiE/COQ5 methyltransferase, conserved site
ECA2968_g21614.t1	IPR004033	UbiE/COQ5 methyltransferase
ECA2968_g21614.t1	IPR029063	S-adenosyl-L-methionine-dependent methyltransferase superfamily
ECA2968_g10784.t1	IPR012561	Ferlin B-domain
ECA2968_g10784.t1	IPR006614	Peroxin/Ferlin domain
ECA2968_g10784.t1	IPR012560	Ferlin A-domain
ECA2968_g10784.t1	IPR037721	Ferlin family
ECA2968_g12444.t1	IPR008166	Glycosyltransferase family 92
ECA2968_g3398.t1	IPR003582	ShKT domain
ECA2968_g3398.t1	IPR007026	CC domain
ECA2968_g4.t2	IPR050969	Developmental Signaling Modulators
ECA2968_g4.t2	IPR000742	EGF-like domain
ECA2968_g21167.t1	IPR009072	Histone-fold
ECA2968_g21167.t1	IPR000164	Histone H3/CENP-A
ECA2968_g21167.t1	IPR007125	Histone H2A/H2B/H3
ECA2968_g5538.t2	IPR000276	G protein-coupled receptor, rhodopsin-like
ECA2968_g5538.t2	IPR000611	Neuropeptide Y receptor family
ECA2968_g5538.t2	IPR017452	GPCR, rhodopsin-like, 7TM
ECA2968_g8357.t1	IPR025958	SID1 transmembrane family
ECA2968_g12260.t1	IPR001806	Small GTPase
ECA2968_g12260.t1	IPR027417	P-loop containing nucleoside triphosphate hydrolase
ECA2968_g12260.t1	IPR050209	Rab GTPases family involved in membrane trafficking
ECA2968_g12260.t1	IPR005225	Small GTP-binding domain
ECA2968_g3576.t1	IPR000731	Sterol-sensing domain
ECA2968_g3576.t1	IPR051697	Patched domain-containing protein
ECA2968_g3576.t1	IPR003392	Patched domain-containing protein, SSD domain
ECA2968_g7391.t1	IPR039139	Coiled-coil domain-containing protein 170-like
ECA2968_g826.t1	IPR019448	NT-type C2 domain
ECA2968_g826.t1	IPR022735	bMERB domain
ECA2968_g826.t1	IPR001715	Calponin homology domain
ECA2968_g826.t1	IPR036872	CH domain superfamily
ECA2968_g826.t1	IPR050540	F-actin Monooxygenase Mical
ECA2968_g21667.t1	IPR002125	Cytidine and deoxycytidylate deaminase domain
ECA2968_g21667.t1	IPR016193	Cytidine deaminase-like
ECA2968_g8110.t1	IPR013087	Zinc finger C2H2-type
ECA2968_g8110.t1	IPR036236	Zinc finger C2H2 superfamily
ECA2968_g9111.t1	IPR029058	Alpha/Beta hydrolase fold
ECA2968_g16669.t1	IPR020903	Epithelial sodium channel, conserved site
ECA2968_g16669.t1	IPR001873	Epithelial sodium channel
ECA2968_g16669.t1	IPR004726	Degenerin
ECA2968_g12768.t1	IPR036420	BRCT domain superfamily
ECA2968_g12768.t1	IPR001357	BRCT domain
ECA2968_g12768.t1	IPR039189	CTD phosphatase Fcp1
ECA2968_g6538.t1	IPR009658	Domain of unknown function DUF1248
ECA2968_g11151.t1	IPR036322	WD40-repeat-containing domain superfamily
ECA2968_g11151.t1	IPR055363	PTHB1, hairpin domain
ECA2968_g11151.t1	IPR055362	PTHB1, platform domain
ECA2968_g11151.t1	IPR028073	PTHB1, N-terminal domain
ECA2968_g11151.t1	IPR026511	Parathyroid hormone-responsive B1
ECA2968_g18831.t1	IPR001304	C-type lectin-like
ECA2968_g18831.t1	IPR016187	C-type lectin fold
ECA2968_g18831.t1	IPR016186	C-type lectin-like/link domain superfamily
ECA2968_g8366.t1	IPR042185	Serpin superfamily, domain 2
ECA2968_g8366.t1	IPR023796	Serpin domain
ECA2968_g8366.t1	IPR036186	Serpin superfamily
ECA2968_g12519.t2	IPR001478	PDZ domain
ECA2968_g12519.t2	IPR036034	PDZ superfamily
ECA2968_g12519.t2	IPR034868	Partitioning defective protein 6, PB1 domain
ECA2968_g12519.t2	IPR051741	Partitioning defective 6 homolog protein
ECA2968_g12519.t2	IPR000270	PB1 domain
ECA2968_g12519.t2	IPR053793	PB1-like domain
ECA2968_g20702.t1	IPR000582	Acyl-CoA-binding protein, ACBP
ECA2968_g20702.t1	IPR022408	Acyl-CoA-binding protein, ACBP, conserved site
ECA2968_g20702.t1	IPR014352	FERM/acyl-CoA-binding protein superfamily
ECA2968_g20702.t1	IPR035984	Acyl-CoA binding protein superfamily
ECA2968_g18889.t1	IPR019422	7TM GPCR, serpentine receptor class h (Srh)
ECA2968_g18889.t1	IPR053220	Nematode receptor-like serpentine class H
ECA2968_g18737.t1	IPR004151	7TM GPCR, serpentine receptor class e (Sre)
ECA2968_g17101.t1	IPR021134	Bestrophin-like
ECA2968_g17101.t1	IPR000615	Bestrophin
ECA2968_g8097.t1	IPR020471	Aldo-keto reductase
ECA2968_g8097.t1	IPR023210	NADP-dependent oxidoreductase domain
ECA2968_g8097.t1	IPR036812	NAD(P)-dependent oxidoreductase domain superfamily
ECA2968_g5929.t1	IPR051342	PDZ domain-containing scaffold protein
ECA2968_g8700.t1	IPR011333	SKP1/BTB/POZ domain superfamily
ECA2968_g8700.t1	IPR000210	BTB/POZ domain
ECA2968_g19880.t1	IPR056017	Domain of unknown function DUF7596
ECA2968_g22678.t1	IPR001736	Phospholipase D/Transphosphatidylase
ECA2968_g22678.t1	IPR016270	CDP-alcohol phosphatidyltransferase class-II family
ECA2968_g8773.t1	IPR040437	Uncharacterized protein F10E9.3-like
ECA2968_g13266.t1	IPR035914	Spermadhesin, CUB domain superfamily
ECA2968_g13266.t1	IPR016186	C-type lectin-like/link domain superfamily
ECA2968_g13266.t1	IPR001304	C-type lectin-like
ECA2968_g13266.t1	IPR016187	C-type lectin fold
ECA2968_g13266.t1	IPR050976	Snake venom C-type lectin-like
ECA2968_g104.t1	IPR017452	GPCR, rhodopsin-like, 7TM
ECA2968_g104.t1	IPR019430	7TM GPCR, serpentine receptor class x (Srx)
ECA2968_g19572.t1	IPR031098	Crustacean CHH/MIH/GIH neurohormone family
ECA2968_g19572.t1	IPR035957	Crustacean CHH/MIH/GIH neurohormone superfamily
ECA2968_g2174.t1	IPR006909	Rad21/Rec8-like protein, C-terminal, eukaryotic
ECA2968_g2174.t1	IPR036390	Winged helix DNA-binding domain superfamily
ECA2968_g12921.t2	IPR000533	Tropomyosin
ECA2968_g17930.t1	IPR012942	SRR1-like domain
ECA2968_g18472.t1	IPR033121	Peptidase family A1 domain
ECA2968_g18472.t1	IPR001461	Aspartic peptidase A1
ECA2968_g18472.t1	IPR021109	Aspartic peptidase domain superfamily
ECA2968_g18472.t1	IPR001969	Aspartic peptidase, active site
ECA2968_g18472.t1	IPR034164	Pepsin-like domain
ECA2968_g8342.t1	IPR040232	Protein Kreg-1
ECA2968_g4000.t2	IPR006342	Methyltransferase FkbM
ECA2968_g12141.t1	IPR003891	Initiation factor eIF-4 gamma, MA3
ECA2968_g12141.t1	IPR050781	Pre-mRNA-splicing factor CWC22
ECA2968_g12141.t1	IPR016024	Armadillo-type fold
ECA2968_g12141.t1	IPR003890	MIF4G-like, type 3
ECA2968_g20527.t1	IPR001017	Dehydrogenase, E1 component
ECA2968_g20527.t1	IPR050771	Alpha-ketoacid dehydrogenase complex E1 component
ECA2968_g20527.t1	IPR029061	Thiamin diphosphate-binding fold
ECA2968_g6174.t1	IPR036396	Cytochrome P450 superfamily
ECA2968_g6174.t1	IPR001128	Cytochrome P450
ECA2968_g6174.t1	IPR050705	Cytochrome P450 3A
ECA2968_g6174.t1	IPR002401	Cytochrome P450, E-class, group I
ECA2968_g6174.t1	IPR017972	Cytochrome P450, conserved site
ECA2968_g4776.t1	IPR036412	HAD-like superfamily
ECA2968_g4776.t1	IPR006357	HAD-superfamily hydrolase, subfamily IIA
ECA2968_g4776.t1	IPR023214	HAD superfamily
ECA2968_g4776.t1	IPR006349	2-phosphoglycolate phosphatase, eukaryotic
ECA2968_g16310.t1	IPR005828	Major facilitator, sugar transporter-like
ECA2968_g16310.t1	IPR005829	Sugar transporter, conserved site
ECA2968_g16310.t1	IPR020846	Major facilitator superfamily domain
ECA2968_g16310.t1	IPR036259	MFS transporter superfamily
ECA2968_g22799.t1	IPR001810	F-box domain
ECA2968_g22799.t1	IPR036047	F-box-like domain superfamily
ECA2968_g18493.t1	IPR013087	Zinc finger C2H2-type
ECA2968_g3319.t1	IPR035500	Nuclear hormone receptor-like domain superfamily
ECA2968_g3319.t1	IPR001628	Zinc finger, nuclear hormone receptor-type
ECA2968_g3319.t1	IPR049636	Hepatocyte nuclear factor 4-like, DNA-binding domain
ECA2968_g3319.t1	IPR000536	Nuclear hormone receptor, ligand-binding domain
ECA2968_g3319.t1	IPR013088	Zinc finger, NHR/GATA-type
ECA2968_g2359.t1	IPR001680	WD40 repeat
ECA2968_g2359.t1	IPR020472	PAC1/LIS1-like, WD-40 repeat
ECA2968_g2359.t1	IPR019775	WD40 repeat, conserved site
ECA2968_g2359.t1	IPR015943	WD40/YVTN repeat-like-containing domain superfamily
ECA2968_g2359.t1	IPR036322	WD40-repeat-containing domain superfamily
ECA2968_g10469.t1	IPR004296	DUF236 repeat
ECA2968_g16260.t1	IPR011009	Protein kinase-like domain superfamily
ECA2968_g16260.t1	IPR000719	Protein kinase domain
ECA2968_g16260.t1	IPR050235	Casein Kinase 1 Ser/Thr Protein Kinase
ECA2968_g782.t1	IPR052961	Oxidoreductase and Kinase-like Enzymes
ECA2968_g782.t1	IPR012877	Uncharacterised oxidoreductase Dhs-27
ECA2968_g4074.t1	IPR016186	C-type lectin-like/link domain superfamily
ECA2968_g4074.t1	IPR001304	C-type lectin-like
ECA2968_g4074.t1	IPR016187	C-type lectin fold
ECA2968_g4322.t1	IPR019422	7TM GPCR, serpentine receptor class h (Srh)
ECA2968_g5697.t1	IPR034998	Ankyrin repeat and LEM domain-containing protein 1
ECA2968_g7018.t1	IPR000719	Protein kinase domain
ECA2968_g7018.t1	IPR050235	Casein Kinase 1 Ser/Thr Protein Kinase
ECA2968_g7018.t1	IPR011009	Protein kinase-like domain superfamily
ECA2968_g11245.t1	IPR050920	Nematode receptor-like class delta
ECA2968_g11245.t1	IPR019421	7TM GPCR, serpentine receptor class d (Srd)
ECA2968_g6154.t1	IPR001223	Glycoside hydrolase family 18, catalytic domain
ECA2968_g6154.t1	IPR017853	Glycoside hydrolase superfamily
ECA2968_g6154.t1	IPR011583	Chitinase II/V-like, catalytic domain
ECA2968_g19223.t1	IPR007110	Immunoglobulin-like domain
ECA2968_g19223.t1	IPR011009	Protein kinase-like domain superfamily
ECA2968_g19223.t1	IPR000719	Protein kinase domain
ECA2968_g19223.t1	IPR008266	Tyrosine-protein kinase, active site
ECA2968_g19223.t1	IPR013783	Immunoglobulin-like fold
ECA2968_g19223.t1	IPR036179	Immunoglobulin-like domain superfamily
ECA2968_g19223.t1	IPR001245	Serine-threonine/tyrosine-protein kinase, catalytic domain
ECA2968_g19223.t1	IPR013151	Immunoglobulin-like beta-sandwich domain
ECA2968_g19223.t1	IPR020635	Tyrosine-protein kinase, catalytic domain
ECA2968_g19223.t1	IPR050122	Receptor Tyrosine Kinase
ECA2968_g19223.t1	IPR003599	Immunoglobulin domain subtype
ECA2968_g19223.t1	IPR003598	Immunoglobulin subtype 2
ECA2968_g19223.t1	IPR017441	Protein kinase, ATP binding site
ECA2968_g19053.t1	IPR027417	P-loop containing nucleoside triphosphate hydrolase
ECA2968_g19053.t1	IPR026634	Protein-tyrosine sulfotransferase-like
ECA2968_g11259.t1	IPR044399	Myoglobin-like, M family globin domain
ECA2968_g11259.t1	IPR000971	Globin
ECA2968_g11259.t1	IPR053341	Oxidative Stress Response Globin-like
ECA2968_g11259.t1	IPR009050	Globin-like superfamily
ECA2968_g11259.t1	IPR012292	Globin/Protoglobin
ECA2968_g2977.t1	IPR019427	7TM GPCR, serpentine receptor class w (Srw)
ECA2968_g10692.t1	IPR003582	ShKT domain
ECA2968_g524.t1	IPR001304	C-type lectin-like
ECA2968_g524.t1	IPR016187	C-type lectin fold
ECA2968_g524.t1	IPR050111	C-type lectin and snaclec domain-containing protein
ECA2968_g524.t1	IPR016186	C-type lectin-like/link domain superfamily
ECA2968_g8557.t1	IPR000719	Protein kinase domain
ECA2968_g8557.t1	IPR011009	Protein kinase-like domain superfamily
ECA2968_g8557.t1	IPR008271	Serine/threonine-protein kinase, active site
ECA2968_g8557.t1	IPR017441	Protein kinase, ATP binding site
ECA2968_g6980.t1	IPR002486	Nematode cuticle collagen, N-terminal
ECA2968_g6980.t1	IPR008160	Collagen triple helix repeat
ECA2968_g15295.t1	IPR001938	Thaumatin family
ECA2968_g15295.t1	IPR037176	Osmotin/thaumatin-like superfamily
ECA2968_g768.t2	IPR000689	Ubiquinone biosynthesis monooxygenase COQ6
ECA2968_g768.t2	IPR018168	Ubiquinone biosynthesis hydroxylase, UbiH/UbiF/VisC/COQ6, conserved site
ECA2968_g768.t2	IPR002938	FAD-binding domain
ECA2968_g768.t2	IPR036188	FAD/NAD(P)-binding domain superfamily
ECA2968_g768.t2	IPR010971	Ubiquinone biosynthesis hydroxylase UbiH/COQ6
ECA2968_g768.t2	IPR051205	Ubiquinone biosynthesis monooxygenase UbiH/COQ6
ECA2968_g4104.t1	IPR010463	Protein of unknown function DUF1057
ECA2968_g4104.t1	IPR029058	Alpha/Beta hydrolase fold
ECA2968_g21619.t1	IPR043145	Zinc finger, ZZ-type superfamily
ECA2968_g21619.t1	IPR000433	Zinc finger, ZZ-type
ECA2968_g21619.t1	IPR008598	Di19, zinc-binding domain
ECA2968_g21619.t1	IPR050774	KCMF1 and Dystrophin
ECA2968_g7019.t1	IPR000344	7TM GPCR, serpentine receptor class a (Sra)
ECA2968_g901.t1	IPR003839	7TM GPCR, serpentine receptor class u (Sru)
ECA2968_g21555.t1	IPR029052	Metallo-dependent phosphatase-like
ECA2968_g21555.t1	IPR006186	Serine/threonine-specific protein phosphatase/bis(5-nucleosyl)-tetraphosphatase
ECA2968_g21555.t1	IPR050341	Serine/threonine-protein phosphatase PP1 catalytic subunit
ECA2968_g21555.t1	IPR004843	Calcineurin-like, phosphoesterase domain
ECA2968_g8559.t1	IPR003961	Fibronectin type III
ECA2968_g8559.t1	IPR013783	Immunoglobulin-like fold
ECA2968_g8559.t1	IPR036116	Fibronectin type III superfamily
ECA2968_g8559.t1	IPR050964	Striated Muscle Structural and Regulatory Protein
ECA2968_g20087.t1	IPR013087	Zinc finger C2H2-type
ECA2968_g20242.t1	IPR008271	Serine/threonine-protein kinase, active site
ECA2968_g20242.t1	IPR000961	AGC-kinase, C-terminal
ECA2968_g20242.t1	IPR000719	Protein kinase domain
ECA2968_g20242.t1	IPR017441	Protein kinase, ATP binding site
ECA2968_g20242.t1	IPR045270	Serine/Threonine Kinase AGC, catalytic domain
ECA2968_g20242.t1	IPR011009	Protein kinase-like domain superfamily
ECA2968_g7738.t1	IPR029058	Alpha/Beta hydrolase fold
ECA2968_g7738.t1	IPR042269	Serine carboxypeptidase S28, SKS domain
ECA2968_g7738.t1	IPR008758	Peptidase S28
ECA2968_g5854.t1	IPR012292	Globin/Protoglobin
ECA2968_g8527.t1	IPR002601	C6 domain
ECA2968_g10091.t1	IPR005824	KOW
ECA2968_g10091.t1	IPR041991	Large ribosomal subunit protein eL27, KOW domain
ECA2968_g10091.t1	IPR001141	Large ribosomal subunit protein eL27
ECA2968_g10091.t1	IPR008991	Translation protein SH3-like domain superfamily
ECA2968_g10091.t1	IPR038655	Large ribosomal subunit protein eL27 superfamily
ECA2968_g10091.t1	IPR018262	Large ribosomal subunit protein eL27, conserved site
ECA2968_g14462.t1	IPR008775	Phytanoyl-CoA dioxygenase-like
ECA2968_g14462.t1	IPR047128	Phytanoyl-CoA dioxygenase
ECA2968_g17218.t1	IPR042269	Serine carboxypeptidase S28, SKS domain
ECA2968_g17218.t1	IPR029058	Alpha/Beta hydrolase fold
ECA2968_g17218.t1	IPR008758	Peptidase S28
ECA2968_g368.t3	IPR037238	YbiA-like superfamily
ECA2968_g368.t3	IPR012816	NADAR
ECA2968_g18642.t1	IPR019428	7TM GPCR, serpentine receptor class r (Str)
ECA2968_g18642.t1	IPR019423	7TM GPCR, serpentine receptor class j (Srj)
ECA2968_g1522.t1	IPR001628	Zinc finger, nuclear hormone receptor-type
ECA2968_g1522.t1	IPR000536	Nuclear hormone receptor, ligand-binding domain
ECA2968_g1522.t1	IPR050274	Nuclear hormone receptor family NR2 subfamily
ECA2968_g1522.t1	IPR035500	Nuclear hormone receptor-like domain superfamily
ECA2968_g1522.t1	IPR013088	Zinc finger, NHR/GATA-type
ECA2968_g1522.t1	IPR049636	Hepatocyte nuclear factor 4-like, DNA-binding domain
ECA2968_g20659.t1	IPR029058	Alpha/Beta hydrolase fold
ECA2968_g20659.t1	IPR019819	Carboxylesterase type B, conserved site
ECA2968_g20659.t1	IPR050309	Type-B Carboxylesterase/Lipase
ECA2968_g20659.t1	IPR002018	Carboxylesterase, type B
ECA2968_g7521.t1	IPR002602	Domain of unknown function DB
ECA2968_g3362.t1	IPR019425	7TM GPCR, serpentine receptor class t (Srt)
ECA2968_g22709.t1	IPR022042	snRNA-activating protein complex, subunit 3
ECA2968_g12098.t1	IPR008498	Protein of unknown function DUF780, Caenorhabditis species
ECA2968_g2247.t1	IPR000535	Major sperm protein (MSP) domain
ECA2968_g2247.t1	IPR013783	Immunoglobulin-like fold
ECA2968_g2247.t1	IPR051155	Nematode Major Sperm
ECA2968_g2247.t1	IPR008962	PapD-like superfamily
ECA2968_g17043.t1	IPR000535	Major sperm protein (MSP) domain
ECA2968_g17043.t1	IPR013783	Immunoglobulin-like fold
ECA2968_g17043.t1	IPR051155	Nematode Major Sperm
ECA2968_g17043.t1	IPR008962	PapD-like superfamily
ECA2968_g3109.t1	IPR001304	C-type lectin-like
ECA2968_g3109.t1	IPR016187	C-type lectin fold
ECA2968_g3109.t1	IPR016186	C-type lectin-like/link domain superfamily
ECA2968_g8591.t2	IPR024061	NDT80 DNA-binding domain
ECA2968_g8591.t2	IPR051577	Myelin Regulatory Factor-like
ECA2968_g8591.t2	IPR008967	p53-like transcription factor, DNA-binding domain superfamily
ECA2968_g8591.t2	IPR037141	NDT80 DNA-binding domain superfamily
ECA2968_g2600.t1	IPR019428	7TM GPCR, serpentine receptor class r (Str)
ECA2968_g247.t1	IPR019422	7TM GPCR, serpentine receptor class h (Srh)
ECA2968_g247.t1	IPR053220	Nematode receptor-like serpentine class H
ECA2968_g7474.t1	IPR013780	Glycosyl hydrolase, all-beta
ECA2968_g4145.t1	IPR011022	Arrestin C-terminal-like domain
ECA2968_g4145.t1	IPR050357	Arrestin domain-containing protein
ECA2968_g4145.t1	IPR014752	Arrestin-like, C-terminal
ECA2968_g4145.t1	IPR014756	Immunoglobulin E-set
ECA2968_g14374.t1	IPR027417	P-loop containing nucleoside triphosphate hydrolase
ECA2968_g14374.t1	IPR001019	Guanine nucleotide binding protein (G-protein), alpha subunit
ECA2968_g14374.t1	IPR011025	G protein alpha subunit, helical insertion
ECA2968_g91.t1	IPR005016	Serine incorporator/TMS membrane protein
ECA2968_g10234.t1	IPR001611	Leucine-rich repeat
ECA2968_g10234.t1	IPR003591	Leucine-rich repeat, typical subtype
ECA2968_g10234.t1	IPR032675	Leucine-rich repeat domain superfamily
ECA2968_g10234.t1	IPR050333	Small Leucine-Rich Proteoglycans
ECA2968_g17162.t2	IPR029058	Alpha/Beta hydrolase fold
ECA2968_g17162.t2	IPR045550	Acylamino-acid-releasing enzyme, N-terminal domain
ECA2968_g17162.t2	IPR001375	Peptidase S9, prolyl oligopeptidase, catalytic domain
ECA2968_g8254.t1	IPR007237	CD20-like family
ECA2968_g1667.t1	IPR001019	Guanine nucleotide binding protein (G-protein), alpha subunit
ECA2968_g1667.t1	IPR027417	P-loop containing nucleoside triphosphate hydrolase
ECA2968_g1667.t1	IPR011025	G protein alpha subunit, helical insertion
ECA2968_g2996.t1	IPR018817	7TM GPCR, serpentine receptor class z (Srz)
ECA2968_g22279.t1	IPR037521	Folliculin/SMCR8, tripartite DENN domain
ECA2968_g21149.t1	IPR001748	Pre-mRNA-splicing factor BUD31
ECA2968_g21149.t1	IPR018230	BUD31/G10-related, conserved site
ECA2968_g1352.t1	IPR001283	Cysteine-rich secretory protein-related
ECA2968_g1352.t1	IPR014044	CAP domain
ECA2968_g1352.t1	IPR034113	Golgi-associated plant pathogenesis-related protein 1, SCP domain
ECA2968_g1352.t1	IPR035940	CAP superfamily
ECA2968_g5418.t1	IPR014752	Arrestin-like, C-terminal
ECA2968_g5418.t1	IPR050357	Arrestin domain-containing protein
ECA2968_g5418.t1	IPR011022	Arrestin C-terminal-like domain
ECA2968_g5418.t1	IPR014756	Immunoglobulin E-set
ECA2968_g3002.t1	IPR017452	GPCR, rhodopsin-like, 7TM
ECA2968_g3002.t1	IPR019427	7TM GPCR, serpentine receptor class w (Srw)
ECA2968_g3237.t1	IPR012885	Sdz-33, F-box domain
ECA2968_g3237.t1	IPR001810	F-box domain
ECA2968_g21665.t1	IPR000609	7TM GPCR, serpentine receptor class g (Srg)
ECA2968_g7897.t1	IPR002486	Nematode cuticle collagen, N-terminal
ECA2968_g7897.t1	IPR008160	Collagen triple helix repeat
ECA2968_g9397.t1	IPR036457	PPM-type phosphatase-like domain superfamily
ECA2968_g9397.t1	IPR015655	Protein phosphatase 2C
ECA2968_g9397.t1	IPR001932	PPM-type phosphatase-like domain
ECA2968_g13035.t1	IPR036612	K Homology domain, type 1 superfamily
ECA2968_g13035.t1	IPR004087	K Homology domain
ECA2968_g13035.t1	IPR019510	A-kinase anchor protein 7-like, phosphoesterase domain
ECA2968_g13035.t1	IPR004088	K Homology domain, type 1
ECA2968_g13035.t1	IPR009210	Activating signal cointegrator 1 complex subunit 1
ECA2968_g3042.t1	IPR016186	C-type lectin-like/link domain superfamily
ECA2968_g3042.t1	IPR016187	C-type lectin fold
ECA2968_g3042.t1	IPR001304	C-type lectin-like
ECA2968_g3042.t1	IPR050976	Snake venom C-type lectin-like
ECA2968_g2655.t1	IPR019422	7TM GPCR, serpentine receptor class h (Srh)
ECA2968_g2655.t1	IPR053220	Nematode receptor-like serpentine class H
ECA2968_g4674.t1	IPR029336	Protein of unknown function DUF4594
ECA2968_g22222.t2	IPR051962	Cuticlin domain-containing protein
ECA2968_g22222.t2	IPR001507	Zona pellucida domain
ECA2968_g20698.t1	IPR014347	Tautomerase/MIF superfamily
ECA2968_g20698.t1	IPR001398	Macrophage migration inhibitory factor
ECA2968_g16513.t1	IPR051971	E3 ubiquitin-protein ligase PDZ domain-containing protein
ECA2968_g432.t1	IPR029052	Metallo-dependent phosphatase-like
ECA2968_g432.t1	IPR006186	Serine/threonine-specific protein phosphatase/bis(5-nucleosyl)-tetraphosphatase
ECA2968_g432.t1	IPR031675	Serine-threonine protein phosphatase, N-terminal
ECA2968_g432.t1	IPR050341	Serine/threonine-protein phosphatase PP1 catalytic subunit
ECA2968_g432.t1	IPR004843	Calcineurin-like, phosphoesterase domain
ECA2968_g6071.t1	IPR001763	Rhodanese-like domain
ECA2968_g6071.t1	IPR000751	M-phase inducer phosphatase
ECA2968_g6071.t1	IPR036873	Rhodanese-like domain superfamily
ECA2968_g13603.t1	IPR000210	BTB/POZ domain
ECA2968_g13603.t1	IPR011333	SKP1/BTB/POZ domain superfamily
ECA2968_g7858.t1	IPR006966	Peroxin-3
ECA2968_g15423.t1	IPR036259	MFS transporter superfamily
ECA2968_g15423.t1	IPR011701	Major facilitator superfamily
ECA2968_g15423.t1	IPR020846	Major facilitator superfamily domain
ECA2968_g3928.t1	IPR050123	Prokaryotic molybdopterin-containing oxidoreductase
ECA2968_g3928.t1	IPR010228	NADH:ubiquinone oxidoreductase, subunit G
ECA2968_g3928.t1	IPR019574	NADH:ubiquinone oxidoreductase, subunit G, iron-sulphur binding
ECA2968_g3928.t1	IPR001041	2Fe-2S ferredoxin-type iron-sulfur binding domain
ECA2968_g3928.t1	IPR000283	NADH:ubiquinone oxidoreductase, 75kDa subunit, conserved site
ECA2968_g3928.t1	IPR006963	Molybdopterin oxidoreductase, 4Fe-4S domain
ECA2968_g3928.t1	IPR006656	Molybdopterin oxidoreductase
ECA2968_g3928.t1	IPR054351	NADH-ubiquinone oxidoreductase, ferredoxin-like domain
ECA2968_g3928.t1	IPR015405	NADH-ubiquinone oxidoreductase 75 kDa subunit, mitochondrial-like
ECA2968_g3928.t1	IPR036010	2Fe-2S ferredoxin-like superfamily
ECA2968_g5044.t1	IPR013217	Methyltransferase type 12
ECA2968_g5044.t1	IPR029063	S-adenosyl-L-methionine-dependent methyltransferase superfamily
ECA2968_g5044.t1	IPR026113	tRNA N(3)-methylcytidine methyltransferase METTL2/6/8-like
ECA2968_g21210.t1	IPR051387	Barrier-to-autointegration factor
ECA2968_g21210.t1	IPR036617	Barrier-to-autointegration factor, BAF superfamily
ECA2968_g21210.t1	IPR004122	Barrier- to-autointegration factor, BAF
ECA2968_g15509.t1	IPR040443	PH_15 domain
ECA2968_g15629.t1	IPR026218	Heme transporter HRG
ECA2968_g19317.t1	IPR045819	Tetratricopeptide repeat protein 7, N-terminal
ECA2968_g19317.t1	IPR011990	Tetratricopeptide-like helical domain superfamily
ECA2968_g19317.t1	IPR019734	Tetratricopeptide repeat
ECA2968_g19317.t1	IPR051722	Endocytosis and PI4K-regulating protein
ECA2968_g9472.t1	IPR002900	Domain of unknown function DUF38/FTH, Caenorhabditis species
ECA2968_g2094.t2	IPR019428	7TM GPCR, serpentine receptor class r (Str)
ECA2968_g9909.t1	IPR026769	MICOS complex subunit Mic13
ECA2968_g815.t1	IPR000023	Phosphofructokinase domain
ECA2968_g815.t1	IPR035966	Phosphofructokinase superfamily
ECA2968_g815.t1	IPR009161	ATP-dependent 6-phosphofructokinase, eukaryotic-type
ECA2968_g815.t1	IPR015912	Phosphofructokinase, conserved site
ECA2968_g815.t1	IPR022953	ATP-dependent 6-phosphofructokinase
ECA2968_g8403.t1	IPR038825	Apical junction component
ECA2968_g8403.t1	IPR002893	Zinc finger, MYND-type
ECA2968_g10960.t1	IPR007379	Tim44-like domain
ECA2968_g10960.t1	IPR017303	Mitochondrial import inner membrane translocase subunit Tim44
ECA2968_g10960.t1	IPR039544	Tim44-like
ECA2968_g10960.t1	IPR032710	NTF2-like domain superfamily
ECA2968_g12522.t1	IPR016187	C-type lectin fold
ECA2968_g12522.t1	IPR001304	C-type lectin-like
ECA2968_g12522.t1	IPR016186	C-type lectin-like/link domain superfamily
ECA2968_g22340.t1	IPR002781	Transmembrane protein TauE-like
ECA2968_g22804.t1	IPR012877	Uncharacterised oxidoreductase Dhs-27
ECA2968_g22804.t1	IPR052961	Oxidoreductase and Kinase-like Enzymes
ECA2968_g22804.t1	IPR011009	Protein kinase-like domain superfamily
ECA2968_g22804.t1	IPR015897	CHK kinase-like
ECA2968_g10717.t1	IPR002394	Nicotinic acetylcholine receptor
ECA2968_g10717.t1	IPR036734	Neurotransmitter-gated ion-channel ligand-binding domain superfamily
ECA2968_g10717.t1	IPR006201	Neurotransmitter-gated ion-channel
ECA2968_g10717.t1	IPR006202	Neurotransmitter-gated ion-channel ligand-binding domain
ECA2968_g17858.t1	IPR000742	EGF-like domain
ECA2968_g17858.t1	IPR039178	Protein Lag2
ECA2968_g18100.t1	IPR003582	ShKT domain
ECA2968_g6713.t1	IPR036249	Thioredoxin-like superfamily
ECA2968_g6713.t1	IPR017937	Thioredoxin, conserved site
ECA2968_g6713.t1	IPR013766	Thioredoxin domain
ECA2968_g6713.t1	IPR005746	Thioredoxin
ECA2968_g1355.t1	IPR017452	GPCR, rhodopsin-like, 7TM
ECA2968_g1355.t1	IPR000276	G protein-coupled receptor, rhodopsin-like
ECA2968_g1712.t1	IPR002213	UDP-glucuronosyl/UDP-glucosyltransferase
ECA2968_g1712.t1	IPR035595	UDP-glycosyltransferase family, conserved site
ECA2968_g1712.t1	IPR050271	UDP-glycosyltransferase
ECA2968_g8660.t1	IPR027417	P-loop containing nucleoside triphosphate hydrolase
ECA2968_g8660.t1	IPR000850	Adenylate kinase/UMP-CMP kinase
ECA2968_g299.t1	IPR001304	C-type lectin-like
ECA2968_g299.t1	IPR016187	C-type lectin fold
ECA2968_g299.t1	IPR050976	Snake venom C-type lectin-like
ECA2968_g299.t1	IPR018378	C-type lectin, conserved site
ECA2968_g299.t1	IPR016186	C-type lectin-like/link domain superfamily
ECA2968_g22751.t1	IPR019779	Galactose-1-phosphate uridyl transferase, class I His-active site
ECA2968_g22751.t1	IPR036265	HIT-like superfamily
ECA2968_g22751.t1	IPR001937	Galactose-1-phosphate uridyl transferase, class I
ECA2968_g22751.t1	IPR005850	Galactose-1-phosphate uridyl transferase, C-terminal
ECA2968_g22751.t1	IPR005849	Galactose-1-phosphate uridyl transferase, N-terminal
ECA2968_g9844.t1	IPR011598	Myc-type, basic helix-loop-helix (bHLH) domain
ECA2968_g9844.t1	IPR036638	Helix-loop-helix DNA-binding domain superfamily
ECA2968_g9843.t1	IPR011598	Myc-type, basic helix-loop-helix (bHLH) domain
ECA2968_g9843.t1	IPR036638	Helix-loop-helix DNA-binding domain superfamily
ECA2968_g16442.t1	IPR012337	Ribonuclease H-like superfamily
ECA2968_g16442.t1	IPR003165	Piwi domain
ECA2968_g16442.t1	IPR036085	PAZ domain superfamily
ECA2968_g16442.t1	IPR036397	Ribonuclease H superfamily
ECA2968_g16442.t1	IPR057272	Piwi domain, nematodes
ECA2968_g16442.t1	IPR003100	PAZ domain
ECA2968_g4377.t1	IPR000536	Nuclear hormone receptor, ligand-binding domain
ECA2968_g4377.t1	IPR001628	Zinc finger, nuclear hormone receptor-type
ECA2968_g4377.t1	IPR013088	Zinc finger, NHR/GATA-type
ECA2968_g4377.t1	IPR035500	Nuclear hormone receptor-like domain superfamily
ECA2968_g4377.t1	IPR001723	Nuclear hormone receptor
ECA2968_g4377.t1	IPR049636	Hepatocyte nuclear factor 4-like, DNA-binding domain
ECA2968_g4377.t1	IPR050274	Nuclear hormone receptor family NR2 subfamily
ECA2968_g1849.t1	IPR025661	Cysteine peptidase, asparagine active site
ECA2968_g1849.t1	IPR033157	Cathepsin Z
ECA2968_g1849.t1	IPR038765	Papain-like cysteine peptidase superfamily
ECA2968_g1849.t1	IPR000668	Peptidase C1A, papain C-terminal
ECA2968_g1849.t1	IPR013128	Peptidase C1A
ECA2968_g10947.t1	IPR003439	ABC transporter-like, ATP-binding domain
ECA2968_g10947.t1	IPR026082	ABC transporter A
ECA2968_g10947.t1	IPR027417	P-loop containing nucleoside triphosphate hydrolase
ECA2968_g13201.t1	IPR036706	Vitelline membrane outer layer protein I (VOMI) superfamily
ECA2968_g13201.t1	IPR005515	Vitelline membrane outer layer protein I (VOMI)
ECA2968_g18605.t1	IPR019422	7TM GPCR, serpentine receptor class h (Srh)
ECA2968_g18605.t1	IPR053220	Nematode receptor-like serpentine class H
ECA2968_g20916.t1	IPR003123	VPS9 domain
ECA2968_g20916.t1	IPR002653	Zinc finger, A20-type
ECA2968_g20916.t1	IPR037191	VPS9 domain superfamily
ECA2968_g20916.t1	IPR045046	Vacuolar protein sorting-associated protein 9-like
ECA2968_g20916.t1	IPR041545	RABX5, catalytic core helical domain
ECA2968_g14759.t1	IPR019425	7TM GPCR, serpentine receptor class t (Srt)
ECA2968_g16453.t1	IPR040017	Exportin-T
ECA2968_g16453.t1	IPR016024	Armadillo-type fold
ECA2968_g16453.t1	IPR011989	Armadillo-like helical
ECA2968_g16453.t1	IPR013598	Exportin-1/Importin-beta-like
ECA2968_g16461.t1	IPR043129	ATPase, nucleotide binding domain
ECA2968_g16461.t1	IPR004000	Actin family
ECA2968_g10620.t1	IPR036388	Winged helix-like DNA-binding domain superfamily
ECA2968_g10620.t1	IPR036390	Winged helix DNA-binding domain superfamily
ECA2968_g10620.t1	IPR007832	RNA polymerase Rpc34
ECA2968_g10620.t1	IPR016049	RNA polymerase Rpc34-like
ECA2968_g15838.t2	IPR016447	Translocation associated membrane protein
ECA2968_g15838.t2	IPR006634	TRAM/LAG1/CLN8 homology domain
ECA2968_g9470.t1	IPR002900	Domain of unknown function DUF38/FTH, Caenorhabditis species
ECA2968_g9470.t1	IPR040161	F-box A protein FB224
ECA2968_g12385.t1	IPR035500	Nuclear hormone receptor-like domain superfamily
ECA2968_g12385.t1	IPR001628	Zinc finger, nuclear hormone receptor-type
ECA2968_g12385.t1	IPR000536	Nuclear hormone receptor, ligand-binding domain
ECA2968_g12385.t1	IPR013088	Zinc finger, NHR/GATA-type
ECA2968_g12385.t1	IPR049636	Hepatocyte nuclear factor 4-like, DNA-binding domain
ECA2968_g18585.t1	IPR041496	YitH/HolE, acetyltransferase (GNAT) domain
ECA2968_g18585.t1	IPR016181	Acyl-CoA N-acyltransferase
ECA2968_g6639.t1	IPR017597	Pyruvate dehydrogenase (acetyl-transferring) E1 component, alpha subunit, subgroup y
ECA2968_g6639.t1	IPR001017	Dehydrogenase, E1 component
ECA2968_g6639.t1	IPR029061	Thiamin diphosphate-binding fold
ECA2968_g6639.t1	IPR050642	Pyruvate Dehydrogenase E1 Alpha Subunit
ECA2968_g12505.t2	IPR013087	Zinc finger C2H2-type
ECA2968_g8233.t1	IPR021942	Protein of unknown function DUF3557
ECA2968_g7718.t1	IPR013783	Immunoglobulin-like fold
ECA2968_g7718.t1	IPR036179	Immunoglobulin-like domain superfamily
ECA2968_g7718.t1	IPR003599	Immunoglobulin domain subtype
ECA2968_g7718.t1	IPR007110	Immunoglobulin-like domain
ECA2968_g7718.t1	IPR013151	Immunoglobulin-like beta-sandwich domain
ECA2968_g7718.t1	IPR003006	Immunoglobulin/major histocompatibility complex, conserved site
ECA2968_g7718.t1	IPR051170	Neural and epithelial cell adhesion domain-containing protein
ECA2968_g7718.t1	IPR003598	Immunoglobulin subtype 2
ECA2968_g21080.t1	IPR002464	DNA/RNA helicase, ATP-dependent, DEAH-box type, conserved site
ECA2968_g21080.t1	IPR027417	P-loop containing nucleoside triphosphate hydrolase
ECA2968_g21080.t1	IPR014001	Helicase superfamily 1/2, ATP-binding domain
ECA2968_g21080.t1	IPR011709	DEAD-box helicase, OB fold
ECA2968_g21080.t1	IPR007502	Helicase-associated domain
ECA2968_g21080.t1	IPR001650	Helicase, C-terminal domain-like
ECA2968_g21080.t1	IPR048333	Helicase associated domain (HA2), winged-helix domain
ECA2968_g21080.t1	IPR011545	DEAD/DEAH-box helicase domain
ECA2968_g302.t1	IPR019428	7TM GPCR, serpentine receptor class r (Str)
ECA2968_g5213.t1	IPR041157	Up-regulated in Daf-2
ECA2968_g14744.t1	IPR026913	Probable methyltransferase-like protein 24
ECA2968_g14744.t1	IPR025714	Methyltransferase domain
ECA2968_g463.t1	IPR008993	Tissue inhibitor of metalloproteinases-like, OB-fold
ECA2968_g463.t1	IPR001134	Netrin domain
ECA2968_g463.t1	IPR001820	Protease inhibitor I35 (TIMP)
ECA2968_g9469.t2	IPR001841	Zinc finger, RING-type
ECA2968_g9469.t2	IPR013083	Zinc finger, RING/FYVE/PHD-type
ECA2968_g9469.t2	IPR051834	RING finger E3 ubiquitin-protein ligase
ECA2968_g20361.t1	IPR000198	Rho GTPase-activating protein domain
ECA2968_g20361.t1	IPR002219	Protein kinase C-like, phorbol ester/diacylglycerol-binding domain
ECA2968_g20361.t1	IPR008936	Rho GTPase activation protein
ECA2968_g20361.t1	IPR046349	C1-like domain superfamily
ECA2968_g9946.t1	IPR039875	Leukocyte receptor cluster member 1-like
ECA2968_g9946.t1	IPR019339	CBF1-interacting co-repressor CIR, N-terminal domain
ECA2968_g4823.t1	IPR018297	Adenylyl cyclase class-4/guanylyl cyclase, conserved site
ECA2968_g4823.t1	IPR029787	Nucleotide cyclase
ECA2968_g4823.t1	IPR001054	Adenylyl cyclase class-3/4/guanylyl cyclase
ECA2968_g6357.t1	IPR014889	Transcription factor DP, C-terminal
ECA2968_g6357.t1	IPR015648	Transcription factor DP
ECA2968_g6357.t1	IPR037241	E2F-DP heterodimerization region
ECA2968_g6357.t1	IPR036390	Winged helix DNA-binding domain superfamily
ECA2968_g6357.t1	IPR038168	Transcription factor DP, C-terminal domain superfamily
ECA2968_g6357.t1	IPR003316	E2F/DP family, winged-helix DNA-binding domain
ECA2968_g6357.t1	IPR036388	Winged helix-like DNA-binding domain superfamily
ECA2968_g13262.t1	IPR021942	Protein of unknown function DUF3557
ECA2968_g3159.t1	IPR003653	Ulp1 protease family, C-terminal catalytic domain
ECA2968_g3159.t1	IPR038765	Papain-like cysteine peptidase superfamily
ECA2968_g3159.t1	IPR000477	Reverse transcriptase domain
ECA2968_g3159.t1	IPR043502	DNA/RNA polymerase superfamily
ECA2968_g22244.t1	IPR018186	Transcription factor, T-box, conserved site
ECA2968_g22244.t1	IPR046360	T-box transcription factor, DNA-binding domain
ECA2968_g22244.t1	IPR001699	T-box transcription factor
ECA2968_g22244.t1	IPR036960	T-box superfamily
ECA2968_g22244.t1	IPR002070	Transcription factor, Brachyury
ECA2968_g22244.t1	IPR008967	p53-like transcription factor, DNA-binding domain superfamily
ECA2968_g190.t1	IPR000276	G protein-coupled receptor, rhodopsin-like
ECA2968_g190.t1	IPR019424	Serpentine type 7TM GPCR chemoreceptor Srsx
ECA2968_g190.t1	IPR017452	GPCR, rhodopsin-like, 7TM
ECA2968_g190.t1	IPR047130	Serpentine type 7TM GPCR chemoreceptor Srsx, nematodes
ECA2968_g19008.t1	IPR002223	Pancreatic trypsin inhibitor Kunitz domain
ECA2968_g19008.t1	IPR036880	Pancreatic trypsin inhibitor Kunitz domain superfamily
ECA2968_g19008.t1	IPR053014	Cuticle-associated divergent protein
ECA2968_g19008.t1	IPR020901	Proteinase inhibitor I2, Kunitz, conserved site
ECA2968_g19008.t1	IPR006149	EB domain
ECA2968_g19008.t1	IPR006150	Cysteine-rich repeat
ECA2968_g19008.t1	IPR028150	Lustrin, cysteine-rich repeated
ECA2968_g9352.t1	IPR000276	G protein-coupled receptor, rhodopsin-like
ECA2968_g9352.t1	IPR017452	GPCR, rhodopsin-like, 7TM
ECA2968_g9352.t1	IPR053326	G-protein coupled receptor 1-like
ECA2968_g15073.t1	IPR040128	Uncharacterized protein T25E4.2-like
ECA2968_g17081.t1	IPR000611	Neuropeptide Y receptor family
ECA2968_g17081.t1	IPR000276	G protein-coupled receptor, rhodopsin-like
ECA2968_g17081.t1	IPR017452	GPCR, rhodopsin-like, 7TM
ECA2968_g5186.t1	IPR018247	EF-Hand 1, calcium-binding site
ECA2968_g5186.t1	IPR002048	EF-hand domain
ECA2968_g5186.t1	IPR040365	EF-hand domain-containing protein D1/2
ECA2968_g5186.t1	IPR011992	EF-hand domain pair
ECA2968_g16567.t1	IPR036291	NAD(P)-binding domain superfamily
ECA2968_g16567.t1	IPR000304	Pyrroline-5-carboxylate reductase-like
ECA2968_g16567.t1	IPR028939	Pyrroline-5-carboxylate reductase, catalytic, N-terminal
ECA2968_g16567.t1	IPR008927	6-phosphogluconate dehydrogenase-like, C-terminal domain superfamily
ECA2968_g16567.t1	IPR053790	Pyrroline-5-carboxylate reductase-like conserved site
ECA2968_g16567.t1	IPR029036	Pyrroline-5-carboxylate reductase, dimerisation domain
ECA2968_g11338.t1	IPR036855	Zinc finger, CCCH-type superfamily
ECA2968_g11338.t1	IPR000571	Zinc finger, CCCH-type
ECA2968_g11338.t1	IPR032378	ZC3H15/TMA46 family, C-terminal
ECA2968_g19179.t1	IPR006600	HTH CenpB-type DNA-binding domain
ECA2968_g19179.t1	IPR004875	DDE superfamily endonuclease domain
ECA2968_g19179.t1	IPR050863	Centromere and Transposable Element-Derived Protein
ECA2968_g19179.t1	IPR009057	Homedomain-like superfamily
ECA2968_g20785.t1	IPR002913	START domain
ECA2968_g20785.t1	IPR051213	START domain-containing lipid transfer
ECA2968_g20785.t1	IPR023393	START-like domain superfamily
ECA2968_g20785.t1	IPR041951	STARD10, START domain
ECA2968_g17364.t1	IPR011598	Myc-type, basic helix-loop-helix (bHLH) domain
ECA2968_g17364.t1	IPR036638	Helix-loop-helix DNA-binding domain superfamily
ECA2968_g12651.t1	IPR012444	Protein of unknown function DUF1647
ECA2968_g20200.t1	IPR055119	Abnormal cell migration protein 18-like, fibronectin type I domain
ECA2968_g16637.t1	IPR019428	7TM GPCR, serpentine receptor class r (Str)
ECA2968_g9349.t1	IPR036855	Zinc finger, CCCH-type superfamily
ECA2968_g9349.t1	IPR045877	RNA-binding protein ZFP36-like
ECA2968_g9349.t1	IPR000571	Zinc finger, CCCH-type
ECA2968_g18648.t1	IPR016186	C-type lectin-like/link domain superfamily
ECA2968_g18648.t1	IPR001304	C-type lectin-like
ECA2968_g18648.t1	IPR016187	C-type lectin fold
ECA2968_g20796.t1	IPR005873	DENR, eukaryotes
ECA2968_g20796.t1	IPR046447	DENR, C-terminal domain
ECA2968_g20796.t1	IPR048517	DENR, N-terminal domain
ECA2968_g20796.t1	IPR050318	DENR/SUI1 Translation Initiation Factor
ECA2968_g20796.t1	IPR001950	SUI1 domain
ECA2968_g20796.t1	IPR036877	SUI1 domain superfamily
ECA2968_g6451.t1	IPR047106	Nuclear factor interleukin-3-regulated protein-like , bZIP domain
ECA2968_g6451.t1	IPR004827	Basic-leucine zipper domain
ECA2968_g6451.t1	IPR046347	Basic-leucine zipper domain superfamily
ECA2968_g6451.t1	IPR047229	Nuclear factor interleukin-3-regulated protein-like
ECA2968_g6272.t1	IPR017853	Glycoside hydrolase superfamily
ECA2968_g6272.t1	IPR001223	Glycoside hydrolase family 18, catalytic domain
ECA2968_g6272.t1	IPR011583	Chitinase II/V-like, catalytic domain
ECA2968_g8474.t1	IPR004947	Deoxyribonuclease II
ECA2968_g12983.t1	IPR050605	Olfactomedin-like domain-containing protein
ECA2968_g12983.t1	IPR003112	Olfactomedin-like domain
ECA2968_g3975.t1	IPR019423	7TM GPCR, serpentine receptor class j (Srj)
ECA2968_g15691.t1	IPR000615	Bestrophin
ECA2968_g15691.t1	IPR021134	Bestrophin-like
ECA2968_g20224.t1	IPR001079	Galectin, carbohydrate recognition domain
ECA2968_g20224.t1	IPR013320	Concanavalin A-like lectin/glucanase domain superfamily
ECA2968_g3854.t1	IPR036941	Receptor L-domain superfamily
ECA2968_g3854.t1	IPR000494	Receptor L-domain
ECA2968_g3854.t1	IPR053079	SPS2 domain-containing protein
ECA2968_g20673.t1	IPR013087	Zinc finger C2H2-type
ECA2968_g20673.t1	IPR036236	Zinc finger C2H2 superfamily
ECA2968_g20673.t1	IPR050589	Ikaros C2H2-type zinc-finger
ECA2968_g22170.t1	IPR032675	Leucine-rich repeat domain superfamily
ECA2968_g22170.t1	IPR001810	F-box domain
ECA2968_g22170.t1	IPR036047	F-box-like domain superfamily
ECA2968_g22170.t1	IPR001611	Leucine-rich repeat
ECA2968_g11719.t1	IPR012677	Nucleotide-binding alpha-beta plait domain superfamily
ECA2968_g11719.t1	IPR000504	RNA recognition motif domain
ECA2968_g11719.t1	IPR035979	RNA-binding domain superfamily
ECA2968_g11719.t1	IPR034788	Protein couch potato, RNA recognition motif
ECA2968_g5380.t1	IPR000210	BTB/POZ domain
ECA2968_g5380.t1	IPR002083	MATH/TRAF domain
ECA2968_g5380.t1	IPR011333	SKP1/BTB/POZ domain superfamily
ECA2968_g5380.t1	IPR052664	BTB and MATH domain-containing protein
ECA2968_g5380.t1	IPR008974	TRAF-like
ECA2968_g2583.t1	IPR003280	Two pore domain potassium channel
ECA2968_g2583.t1	IPR013099	Potassium channel domain
ECA2968_g1736.t1	IPR000971	Globin
ECA2968_g1736.t1	IPR044399	Myoglobin-like, M family globin domain
ECA2968_g1736.t1	IPR009050	Globin-like superfamily
ECA2968_g1736.t1	IPR012292	Globin/Protoglobin
ECA2968_g1736.t1	IPR050532	Globin-like Oxygen Transporters
ECA2968_g21536.t1	IPR033701	First polo-box domain
ECA2968_g21536.t1	IPR000959	POLO box domain
ECA2968_g21536.t1	IPR000719	Protein kinase domain
ECA2968_g21536.t1	IPR017441	Protein kinase, ATP binding site
ECA2968_g21536.t1	IPR033695	Second polo-box domain
ECA2968_g21536.t1	IPR036947	POLO box domain superfamily
ECA2968_g21536.t1	IPR008271	Serine/threonine-protein kinase, active site
ECA2968_g21536.t1	IPR011009	Protein kinase-like domain superfamily
ECA2968_g9973.t1	IPR035676	SH2 adaptor protein C, SH2 domain
ECA2968_g9973.t1	IPR036860	SH2 domain superfamily
ECA2968_g9973.t1	IPR000980	SH2 domain
ECA2968_g9973.t1	IPR051184	Tyrosine-phosphorylated adapter molecule
ECA2968_g9973.t1	IPR006020	PTB/PI domain
ECA2968_g9973.t1	IPR011993	PH-like domain superfamily
ECA2968_g5539.t1	IPR002601	C6 domain
ECA2968_g21122.t1	IPR005047	7TM GPCR, serpentine receptor class xa (Srxa)
ECA2968_g17869.t1	IPR029034	Cystine-knot cytokine
ECA2968_g17869.t1	IPR010345	Interleukin-17 family
ECA2968_g18784.t1	IPR003609	PAN/Apple domain
ECA2968_g6384.t1	IPR057471	CHMP7, winged helix domain
ECA2968_g6384.t1	IPR005024	Snf7 family
ECA2968_g18689.t1	IPR053220	Nematode receptor-like serpentine class H
ECA2968_g18689.t1	IPR019422	7TM GPCR, serpentine receptor class h (Srh)
ECA2968_g10296.t2	IPR001841	Zinc finger, RING-type
ECA2968_g10296.t2	IPR045191	E3 ubiquitin-protein ligase MBR1/2-like
ECA2968_g10296.t2	IPR013083	Zinc finger, RING/FYVE/PHD-type
ECA2968_g10296.t2	IPR039525	E3 ubiquitin-protein ligase RNF126-like, zinc-ribbon
ECA2968_g18144.t1	IPR003586	Hint domain C-terminal
ECA2968_g18144.t1	IPR052140	Developmental Signaling Hedgehog-like
ECA2968_g18144.t1	IPR001657	Hedgehog protein
ECA2968_g18144.t1	IPR001767	Hedgehog protein, Hint domain
ECA2968_g18144.t1	IPR036844	Hint domain superfamily
ECA2968_g18144.t1	IPR006141	Intein N-terminal splicing region
ECA2968_g18144.t1	IPR003587	Hint domain N-terminal
ECA2968_g18144.t1	IPR007284	Ground-like domain
ECA2968_g7234.t1	IPR003689	Zinc/iron permease
ECA2968_g15948.t1	IPR012435	TMEM144
ECA2968_g15948.t1	IPR010651	Sugar transport protein
ECA2968_g18170.t1	IPR040161	F-box A protein FB224
ECA2968_g18170.t1	IPR001810	F-box domain
ECA2968_g11355.t1	IPR001478	PDZ domain
ECA2968_g11355.t1	IPR036034	PDZ superfamily
ECA2968_g11355.t1	IPR041489	PDZ domain 6
ECA2968_g11355.t1	IPR052122	Intracellular Trafficking and Signaling Regulator
ECA2968_g15696.t1	IPR036259	MFS transporter superfamily
ECA2968_g15696.t1	IPR004768	Oligopeptide transporter
ECA2968_g15696.t1	IPR018456	PTR2 family proton/oligopeptide symporter, conserved site
ECA2968_g15696.t1	IPR000109	Proton-dependent oligopeptide transporter family
ECA2968_g16394.t1	IPR050108	Cyclin-dependent kinase
ECA2968_g16394.t1	IPR000719	Protein kinase domain
ECA2968_g16394.t1	IPR008271	Serine/threonine-protein kinase, active site
ECA2968_g16394.t1	IPR011009	Protein kinase-like domain superfamily
ECA2968_g16394.t1	IPR017441	Protein kinase, ATP binding site
ECA2968_g17136.t1	IPR019428	7TM GPCR, serpentine receptor class r (Str)
ECA2968_g1993.t1	IPR015422	Pyridoxal phosphate-dependent transferase, small domain
ECA2968_g1993.t1	IPR001917	Aminotransferase, class-II, pyridoxal-phosphate binding site
ECA2968_g1993.t1	IPR050087	8-amino-7-oxononanoate synthase class-II
ECA2968_g1993.t1	IPR004839	Aminotransferase, class I/classII, large domain
ECA2968_g1993.t1	IPR015421	Pyridoxal phosphate-dependent transferase, major domain
ECA2968_g1993.t1	IPR015424	Pyridoxal phosphate-dependent transferase
ECA2968_g12996.t1	IPR005135	Endonuclease/exonuclease/phosphatase
ECA2968_g12996.t1	IPR036691	Endonuclease/exonuclease/phosphatase superfamily
ECA2968_g21203.t1	IPR000591	DEP domain
ECA2968_g21203.t1	IPR036388	Winged helix-like DNA-binding domain superfamily
ECA2968_g3143.t1	IPR053220	Nematode receptor-like serpentine class H
ECA2968_g3143.t1	IPR019422	7TM GPCR, serpentine receptor class h (Srh)
ECA2968_g18700.t1	IPR036873	Rhodanese-like domain superfamily
ECA2968_g18700.t1	IPR001394	Peptidase C19, ubiquitin carboxyl-terminal hydrolase
ECA2968_g18700.t1	IPR028889	Ubiquitin specific protease UPS, catalytic domain
ECA2968_g18700.t1	IPR018200	Ubiquitin specific protease, conserved site
ECA2968_g18700.t1	IPR050185	Ubiquitin carboxyl-terminal hydrolase
ECA2968_g18700.t1	IPR038765	Papain-like cysteine peptidase superfamily
ECA2968_g13053.t1	IPR005817	Wnt
ECA2968_g13053.t1	IPR043158	Wnt, C-terminal domain
ECA2968_g13053.t1	IPR018161	Wnt protein, conserved site
ECA2968_g13724.t1	IPR036052	Tryptophan synthase beta chain-like, PALP domain superfamily
ECA2968_g13724.t1	IPR050214	Cysteine synthase/Cystathionine beta-synthase
ECA2968_g13724.t1	IPR001926	Tryptophan synthase beta chain-like, PALP domain
ECA2968_g15022.t1	IPR001313	Pumilio RNA-binding repeat
ECA2968_g15022.t1	IPR016024	Armadillo-type fold
ECA2968_g15022.t1	IPR033712	Pumilio, RNA binding domain
ECA2968_g15022.t1	IPR011989	Armadillo-like helical
ECA2968_g15022.t1	IPR033133	Pumilio homology domain
ECA2968_g18411.t1	IPR012885	Sdz-33, F-box domain
ECA2968_g18411.t1	IPR053222	Zygotic Embryogenesis-Associated Protein
ECA2968_g18411.t1	IPR001810	F-box domain
ECA2968_g20316.t1	IPR015720	Transmembrane emp24 domain-containing protein
ECA2968_g20316.t1	IPR009038	GOLD domain
ECA2968_g2501.t1	IPR017452	GPCR, rhodopsin-like, 7TM
ECA2968_g2501.t1	IPR019427	7TM GPCR, serpentine receptor class w (Srw)
ECA2968_g2501.t1	IPR000276	G protein-coupled receptor, rhodopsin-like
ECA2968_g13061.t1	IPR004313	Acireductone dioxygenase ARD family
ECA2968_g13061.t1	IPR011051	RmlC-like cupin domain superfamily
ECA2968_g13061.t1	IPR014710	RmlC-like jelly roll fold
ECA2968_g13061.t1	IPR027496	Acireductone dioxygenase, eukaryotes
ECA2968_g10819.t2	IPR057651	TPPC8, C-terminal Ig-like domain
ECA2968_g10819.t2	IPR024420	TRAPP III complex, Trs85
ECA2968_g7964.t1	IPR001628	Zinc finger, nuclear hormone receptor-type
ECA2968_g7964.t1	IPR013088	Zinc finger, NHR/GATA-type
ECA2968_g7964.t1	IPR000536	Nuclear hormone receptor, ligand-binding domain
ECA2968_g7964.t1	IPR049636	Hepatocyte nuclear factor 4-like, DNA-binding domain
ECA2968_g7964.t1	IPR035500	Nuclear hormone receptor-like domain superfamily
ECA2968_g7964.t1	IPR050274	Nuclear hormone receptor family NR2 subfamily
ECA2968_g22320.t1	IPR051774	Sperm-specific class P
ECA2968_g22320.t1	IPR000535	Major sperm protein (MSP) domain
ECA2968_g22320.t1	IPR008962	PapD-like superfamily
ECA2968_g22320.t1	IPR013783	Immunoglobulin-like fold
ECA2968_g15905.t1	IPR051774	Sperm-specific class P
ECA2968_g15905.t1	IPR000535	Major sperm protein (MSP) domain
ECA2968_g15905.t1	IPR008962	PapD-like superfamily
ECA2968_g15905.t1	IPR013783	Immunoglobulin-like fold
ECA2968_g15902.t1	IPR051774	Sperm-specific class P
ECA2968_g15902.t1	IPR000535	Major sperm protein (MSP) domain
ECA2968_g15902.t1	IPR008962	PapD-like superfamily
ECA2968_g15902.t1	IPR013783	Immunoglobulin-like fold
ECA2968_g15908.t1	IPR051774	Sperm-specific class P
ECA2968_g15908.t1	IPR000535	Major sperm protein (MSP) domain
ECA2968_g15908.t1	IPR008962	PapD-like superfamily
ECA2968_g15908.t1	IPR013783	Immunoglobulin-like fold
ECA2968_g1761.t1	IPR027417	P-loop containing nucleoside triphosphate hydrolase
ECA2968_g1761.t1	IPR024156	Small GTPase superfamily, ARF type
ECA2968_g1761.t1	IPR019009	Signal recognition particle receptor, beta subunit
ECA2968_g1761.t1	IPR005225	Small GTP-binding domain
ECA2968_g5249.t1	IPR008699	NADH dehydrogenase [ubiquinone] 1 beta subcomplex subunit 8
ECA2968_g12595.t1	IPR036986	RNA-binding S4 domain superfamily
ECA2968_g12595.t1	IPR002942	RNA-binding S4 domain
ECA2968_g7732.t1	IPR027417	P-loop containing nucleoside triphosphate hydrolase
ECA2968_g7732.t1	IPR010635	Heparan sulphate 6-sulfotransferase/Protein-tyrosine sulfotransferase
ECA2968_g7732.t1	IPR005331	Sulfotransferase
ECA2968_g4028.t1	IPR017452	GPCR, rhodopsin-like, 7TM
ECA2968_g4028.t1	IPR019427	7TM GPCR, serpentine receptor class w (Srw)
ECA2968_g5123.t1	IPR023252	Aurora borealis protein
ECA2968_g12818.t1	IPR052335	Insulin-like regulatory peptides
ECA2968_g12818.t1	IPR003235	Nematode insulin-like peptide, beta type
ECA2968_g19937.t1	IPR020929	Large ribosomal subunit protein uL5, conserved site
ECA2968_g19937.t1	IPR031309	Large ribosomal subunit protein uL5, C-terminal
ECA2968_g19937.t1	IPR031310	Large ribosomal subunit protein uL5, N-terminal
ECA2968_g19937.t1	IPR057266	Large ribosomal subunit protein uL5, eukaryotic/archaeal-type
ECA2968_g19937.t1	IPR002132	Large ribosomal subunit protein uL5
ECA2968_g19937.t1	IPR022803	Large ribosomal subunit protein uL5 domain superfamily
ECA2968_g21290.t1	IPR000742	EGF-like domain
ECA2968_g21290.t1	IPR010660	Notch, NOD domain
ECA2968_g21290.t1	IPR011656	Notch, NODP domain
ECA2968_g21290.t1	IPR000152	EGF-type aspartate/asparagine hydroxylation site
ECA2968_g21290.t1	IPR000800	Notch domain
ECA2968_g21290.t1	IPR036770	Ankyrin repeat-containing domain superfamily
ECA2968_g21290.t1	IPR002110	Ankyrin repeat
ECA2968_g21290.t1	IPR001881	EGF-like calcium-binding domain
ECA2968_g21290.t1	IPR051355	Notch and Slit guidance protein
ECA2968_g21290.t1	IPR018097	EGF-like calcium-binding, conserved site
ECA2968_g21290.t1	IPR035993	Notch-like domain superfamily
ECA2968_g10713.t1	IPR029058	Alpha/Beta hydrolase fold
ECA2968_g10713.t1	IPR002921	Fungal lipase-type domain
ECA2968_g9284.t1	IPR048747	CCDC93, N-terminal domain
ECA2968_g9284.t1	IPR039116	Coiled-coil domain-containing protein 93
ECA2968_g13224.t1	IPR029044	Nucleotide-diphospho-sugar transferases
ECA2968_g13224.t1	IPR004988	Protein of unknown function DUF273
ECA2968_g2910.t1	IPR053220	Nematode receptor-like serpentine class H
ECA2968_g2910.t1	IPR019422	7TM GPCR, serpentine receptor class h (Srh)
ECA2968_g1441.t1	IPR000727	Target SNARE coiled-coil homology domain
ECA2968_g1441.t1	IPR021538	Syntaxin-5, N-terminal, Sly1p-binding domain
ECA2968_g1441.t1	IPR006012	Syntaxin/epimorphin, conserved site
ECA2968_g1441.t1	IPR045242	Syntaxin
ECA2968_g1441.t1	IPR010989	SNARE
ECA2968_g16540.t1	IPR002172	Low-density lipoprotein (LDL) receptor class A repeat
ECA2968_g16540.t1	IPR036055	LDL receptor-like superfamily
ECA2968_g16540.t1	IPR051221	Low-density lipoprotein receptor-related
ECA2968_g16540.t1	IPR023415	Low-density lipoprotein (LDL) receptor class A, conserved site
ECA2968_g12877.t1	IPR001810	F-box domain
ECA2968_g12877.t1	IPR012885	Sdz-33, F-box domain
ECA2968_g12877.t1	IPR053222	Zygotic Embryogenesis-Associated Protein
ECA2968_g4060.t1	IPR019425	7TM GPCR, serpentine receptor class t (Srt)
ECA2968_g18209.t1	IPR007284	Ground-like domain
ECA2968_g1888.t1	IPR038479	Transthyretin-like superfamily
ECA2968_g1888.t1	IPR001534	Transthyretin-like
ECA2968_g19218.t1	IPR002900	Domain of unknown function DUF38/FTH, Caenorhabditis species
ECA2968_g19218.t1	IPR001810	F-box domain
ECA2968_g21126.t1	IPR000261	EH domain
ECA2968_g21126.t1	IPR011992	EF-hand domain pair
ECA2968_g21126.t1	IPR039656	Synergin gamma
ECA2968_g2004.t1	IPR017452	GPCR, rhodopsin-like, 7TM
ECA2968_g2004.t1	IPR019430	7TM GPCR, serpentine receptor class x (Srx)
ECA2968_g12186.t1	IPR004151	7TM GPCR, serpentine receptor class e (Sre)
ECA2968_g8173.t1	IPR017025	Cancer-associated antigen RCAS1
ECA2968_g17151.t1	IPR007767	Protein of unknown function DUF684
ECA2968_g14628.t1	IPR041792	Purple acid phosphatase, metallophosphatase domain
ECA2968_g14628.t1	IPR015914	Purple acid phosphatase, N-terminal
ECA2968_g14628.t1	IPR029052	Metallo-dependent phosphatase-like
ECA2968_g14628.t1	IPR025733	Purple acid phosphatase, C-terminal domain
ECA2968_g14628.t1	IPR008963	Purple acid phosphatase-like, N-terminal
ECA2968_g14628.t1	IPR004843	Calcineurin-like, phosphoesterase domain
ECA2968_g10517.t1	IPR016093	MIR motif
ECA2968_g10517.t1	IPR036300	Mir domain superfamily
ECA2968_g11650.t1	IPR036871	PX domain superfamily
ECA2968_g11650.t1	IPR001683	Phox homology
ECA2968_g11650.t1	IPR051074	Sorting Nexin
ECA2968_g12753.t2	IPR020550	Inositol monophosphatase, conserved site
ECA2968_g12753.t2	IPR000760	Inositol monophosphatase-like
ECA2968_g12753.t2	IPR050725	CysQ/Inositol Monophosphatase
ECA2968_g20757.t1	IPR013087	Zinc finger C2H2-type
ECA2968_g14239.t1	IPR021942	Protein of unknown function DUF3557
ECA2968_g3821.t1	IPR001628	Zinc finger, nuclear hormone receptor-type
ECA2968_g3821.t1	IPR000536	Nuclear hormone receptor, ligand-binding domain
ECA2968_g3821.t1	IPR013088	Zinc finger, NHR/GATA-type
ECA2968_g3821.t1	IPR035500	Nuclear hormone receptor-like domain superfamily
ECA2968_g3821.t1	IPR049636	Hepatocyte nuclear factor 4-like, DNA-binding domain
ECA2968_g3821.t1	IPR051152	Caenorhabditis elegans Orphan Nuclear Receptors
ECA2968_g3881.t1	IPR019420	7TM GPCR, serpentine receptor class bc (Srbc)
ECA2968_g19468.t1	IPR051825	SRC Kinase Signaling Inhibitor
ECA2968_g19468.t1	IPR022782	Actin interacting protein 3-like, C-terminal
ECA2968_g15952.t1	IPR013783	Immunoglobulin-like fold
ECA2968_g15952.t1	IPR051774	Sperm-specific class P
ECA2968_g15952.t1	IPR000535	Major sperm protein (MSP) domain
ECA2968_g15952.t1	IPR008962	PapD-like superfamily
ECA2968_g14706.t1	IPR040662	Transcription factor Tfb2, C-terminal domain
ECA2968_g14706.t1	IPR004598	Transcription factor TFIIH subunit p52/Tfb2
ECA2968_g21692.t1	IPR016160	Aldehyde dehydrogenase, cysteine active site
ECA2968_g21692.t1	IPR016162	Aldehyde dehydrogenase, N-terminal
ECA2968_g21692.t1	IPR015590	Aldehyde dehydrogenase domain
ECA2968_g21692.t1	IPR016163	Aldehyde dehydrogenase, C-terminal
ECA2968_g21692.t1	IPR016161	Aldehyde/histidinol dehydrogenase
ECA2968_g19583.t1	IPR053958	HMGCR/SNAP/NPC1-like, sterol-sensing domain
ECA2968_g19583.t1	IPR032190	Niemann-Pick C1, N-terminal
ECA2968_g19583.t1	IPR053956	NPC1, middle luminal domain
ECA2968_g19583.t1	IPR000731	Sterol-sensing domain
ECA2968_g872.t1	IPR009072	Histone-fold
ECA2968_g872.t1	IPR003958	Transcription factor CBF/NF-Y/archaeal histone domain
ECA2968_g872.t1	IPR050568	Transcription/DNA replication regulator
ECA2968_g14883.t1	IPR000742	EGF-like domain
ECA2968_g14883.t1	IPR009030	Growth factor receptor cysteine-rich domain superfamily
ECA2968_g14883.t1	IPR018097	EGF-like calcium-binding, conserved site
ECA2968_g14883.t1	IPR000152	EGF-type aspartate/asparagine hydroxylation site
ECA2968_g14883.t1	IPR026823	Complement Clr-like EGF domain
ECA2968_g14883.t1	IPR011489	EMI domain
ECA2968_g14883.t1	IPR013032	EGF-like, conserved site
ECA2968_g14883.t1	IPR052108	Multiple EGF-like domains/Integrin beta-like
ECA2968_g14883.t1	IPR002049	Laminin-type EGF domain
ECA2968_g14883.t1	IPR001881	EGF-like calcium-binding domain
ECA2968_g20726.t1	IPR010678	U3 small nucleolar RNA-associated protein 25
ECA2968_g20726.t1	IPR053940	UTP25, NTP hydrolase-like domain
ECA2968_g20726.t1	IPR053939	UTP25, C-terminal domain
ECA2968_g14361.t1	IPR046338	GAIN domain superfamily
ECA2968_g14361.t1	IPR000203	GPS motif
ECA2968_g21334.t1	IPR036188	FAD/NAD(P)-binding domain superfamily
ECA2968_g21334.t1	IPR023753	FAD/NAD(P)-binding domain
ECA2968_g21334.t1	IPR046952	Glutathione reductase/thioredoxin reductase-like
ECA2968_g21334.t1	IPR012999	Pyridine nucleotide-disulphide oxidoreductase, class I, active site
ECA2968_g21334.t1	IPR001100	Pyridine nucleotide-disulphide oxidoreductase, class I
ECA2968_g21334.t1	IPR016156	FAD/NAD-linked reductase, dimerisation domain superfamily
ECA2968_g21334.t1	IPR004099	Pyridine nucleotide-disulphide oxidoreductase, dimerisation domain
ECA2968_g21334.t1	IPR006338	Thioredoxin/glutathione reductase selenoprotein
ECA2968_g133.t2	IPR032675	Leucine-rich repeat domain superfamily
ECA2968_g6940.t1	IPR029213	Cell-cell fusogen EFF/AFF
ECA2968_g6940.t1	IPR043076	Cell-cell fusogen EFF/AFF, domain 3
ECA2968_g22667.t1	IPR002048	EF-hand domain
ECA2968_g22667.t1	IPR018247	EF-Hand 1, calcium-binding site
ECA2968_g22667.t1	IPR050403	Myosin regulatory light chain
ECA2968_g22667.t1	IPR011992	EF-hand domain pair
ECA2968_g17384.t1	IPR016187	C-type lectin fold
ECA2968_g17384.t1	IPR016186	C-type lectin-like/link domain superfamily
ECA2968_g17384.t1	IPR001304	C-type lectin-like
ECA2968_g6374.t1	IPR004942	Roadblock/LAMTOR2 domain
ECA2968_g6374.t1	IPR016561	Dynein light chain roadblock-type 1/2
ECA2968_g18371.t1	IPR036880	Pancreatic trypsin inhibitor Kunitz domain superfamily
ECA2968_g18371.t1	IPR002223	Pancreatic trypsin inhibitor Kunitz domain
ECA2968_g18371.t1	IPR053014	Cuticle-associated divergent protein
ECA2968_g18371.t1	IPR020901	Proteinase inhibitor I2, Kunitz, conserved site
ECA2968_g18371.t1	IPR006150	Cysteine-rich repeat
ECA2968_g18371.t1	IPR028150	Lustrin, cysteine-rich repeated
ECA2968_g10833.t1	IPR000242	Tyrosine-specific protein phosphatase, PTPase domain
ECA2968_g10833.t1	IPR029021	Protein-tyrosine phosphatase-like
ECA2968_g10833.t1	IPR000387	Tyrosine-specific protein phosphatases domain
ECA2968_g10833.t1	IPR016130	Protein-tyrosine phosphatase, active site
ECA2968_g10833.t1	IPR052782	Oocyte-to-zygote transition regulator
ECA2968_g10833.t1	IPR003595	Protein-tyrosine phosphatase, catalytic
ECA2968_g6423.t1	IPR030482	p53 and DNA damage-regulated protein 1
ECA2968_g1296.t1	IPR001478	PDZ domain
ECA2968_g1296.t1	IPR036034	PDZ superfamily
ECA2968_g1296.t1	IPR052082	Peripheral myelin sheath structural protein
ECA2968_g17939.t1	IPR022666	Large ribosomal subunit protein uL2, RNA-binding domain
ECA2968_g17939.t1	IPR008991	Translation protein SH3-like domain superfamily
ECA2968_g17939.t1	IPR022669	Large ribosomal subunit protein uL2, C-terminal
ECA2968_g17939.t1	IPR012340	Nucleic acid-binding, OB-fold
ECA2968_g17939.t1	IPR002171	Large ribosomal subunit protein uL2
ECA2968_g17939.t1	IPR014722	Large ribosomal subunit protein uL2, domain 2
ECA2968_g1057.t1	IPR039143	Glucosamine 6-phosphate N-acetyltransferase-like
ECA2968_g1057.t1	IPR000182	GNAT domain
ECA2968_g1057.t1	IPR016181	Acyl-CoA N-acyltransferase
ECA2968_g2467.t1	IPR053220	Nematode receptor-like serpentine class H
ECA2968_g2467.t1	IPR019422	7TM GPCR, serpentine receptor class h (Srh)
ECA2968_g13776.t1	IPR003326	TRA-1 regulated
ECA2968_g11088.t1	IPR035892	C2 domain superfamily
ECA2968_g11088.t1	IPR000008	C2 domain
ECA2968_g2992.t1	IPR019427	7TM GPCR, serpentine receptor class w (Srw)
ECA2968_g2992.t1	IPR000276	G protein-coupled receptor, rhodopsin-like
ECA2968_g2992.t1	IPR017452	GPCR, rhodopsin-like, 7TM
ECA2968_g3748.t1	IPR005515	Vitelline membrane outer layer protein I (VOMI)
ECA2968_g3748.t1	IPR036706	Vitelline membrane outer layer protein I (VOMI) superfamily
ECA2968_g6372.t1	IPR008547	Protein of unknown function DUF829, TMEM53
ECA2968_g6372.t1	IPR029058	Alpha/Beta hydrolase fold
ECA2968_g21783.t1	IPR013088	Zinc finger, NHR/GATA-type
ECA2968_g21783.t1	IPR035500	Nuclear hormone receptor-like domain superfamily
ECA2968_g21783.t1	IPR001628	Zinc finger, nuclear hormone receptor-type
ECA2968_g21783.t1	IPR000536	Nuclear hormone receptor, ligand-binding domain
ECA2968_g3873.t1	IPR036259	MFS transporter superfamily
ECA2968_g3873.t1	IPR020846	Major facilitator superfamily domain
ECA2968_g3873.t1	IPR050327	Proton-linked Monocarboxylate Transporter
ECA2968_g3873.t1	IPR011701	Major facilitator superfamily
ECA2968_g9076.t1	IPR009462	CHD subfamily II, SANT-like domain
ECA2968_g9076.t1	IPR014001	Helicase superfamily 1/2, ATP-binding domain
ECA2968_g9076.t1	IPR016197	Chromo-like domain superfamily
ECA2968_g9076.t1	IPR012958	CHD, N-terminal
ECA2968_g9076.t1	IPR027417	P-loop containing nucleoside triphosphate hydrolase
ECA2968_g9076.t1	IPR013083	Zinc finger, RING/FYVE/PHD-type
ECA2968_g9076.t1	IPR001650	Helicase, C-terminal domain-like
ECA2968_g9076.t1	IPR000953	Chromo/chromo shadow domain
ECA2968_g9076.t1	IPR038718	SNF2-like, N-terminal domain superfamily
ECA2968_g9076.t1	IPR011011	Zinc finger, FYVE/PHD-type
ECA2968_g9076.t1	IPR049730	SNF2/RAD5-like, C-terminal helicase domain
ECA2968_g9076.t1	IPR019787	Zinc finger, PHD-finger
ECA2968_g9076.t1	IPR002464	DNA/RNA helicase, ATP-dependent, DEAH-box type, conserved site
ECA2968_g9076.t1	IPR012957	CHD, C-terminal 2
ECA2968_g9076.t1	IPR001965	Zinc finger, PHD-type
ECA2968_g9076.t1	IPR009463	Domain of unknown function DUF1087
ECA2968_g9076.t1	IPR001841	Zinc finger, RING-type
ECA2968_g9076.t1	IPR000330	SNF2, N-terminal
ECA2968_g9076.t1	IPR023780	Chromo domain
ECA2968_g9076.t1	IPR019786	Zinc finger, PHD-type, conserved site
ECA2968_g19929.t1	IPR019748	FERM central domain
ECA2968_g19929.t1	IPR036106	Class VII myosin, motor domain
ECA2968_g19929.t1	IPR019749	Band 4.1 domain
ECA2968_g19929.t1	IPR000857	MyTH4 domain
ECA2968_g19929.t1	IPR035963	FERM superfamily, second domain
ECA2968_g19929.t1	IPR041794	Myosin VII, FERM domain C-lobe, repeat 2
ECA2968_g19929.t1	IPR001609	Myosin head, motor domain-like
ECA2968_g19929.t1	IPR027417	P-loop containing nucleoside triphosphate hydrolase
ECA2968_g19929.t1	IPR041793	Myosin VII, FERM domain C-lobe, repeat 1
ECA2968_g19929.t1	IPR001452	SH3 domain
ECA2968_g19929.t1	IPR000299	FERM domain
ECA2968_g19929.t1	IPR011993	PH-like domain superfamily
ECA2968_g19929.t1	IPR036961	Kinesin motor domain superfamily
ECA2968_g19929.t1	IPR000048	IQ motif, EF-hand binding site
ECA2968_g19929.t1	IPR057130	Myosin VII, N-terminal domain
ECA2968_g19929.t1	IPR051567	Unconventional Myosin ATPase
ECA2968_g19929.t1	IPR029071	Ubiquitin-like domain superfamily
ECA2968_g19929.t1	IPR014352	FERM/acyl-CoA-binding protein superfamily
ECA2968_g19929.t1	IPR002404	IRS-type PTB domain
ECA2968_g19929.t1	IPR038185	MyTH4 domain superfamily
ECA2968_g19688.t1	IPR001766	Fork head domain
ECA2968_g19688.t1	IPR030456	Fork head domain conserved site 2
ECA2968_g19688.t1	IPR050211	Forkhead box domain-containing protein
ECA2968_g19688.t1	IPR036390	Winged helix DNA-binding domain superfamily
ECA2968_g19688.t1	IPR036388	Winged helix-like DNA-binding domain superfamily
ECA2968_g10172.t1	IPR005024	Snf7 family
ECA2968_g18376.t1	IPR053222	Zygotic Embryogenesis-Associated Protein
ECA2968_g18376.t1	IPR012885	Sdz-33, F-box domain
ECA2968_g10673.t1	IPR029149	Creatinase/Aminopeptidase P/Spt16, N-terminal
ECA2968_g10673.t1	IPR050422	Xaa-Pro aminopeptidase P
ECA2968_g10673.t1	IPR032416	Peptidase M24, C-terminal domain
ECA2968_g10673.t1	IPR036005	Creatinase/aminopeptidase-like
ECA2968_g10673.t1	IPR000994	Peptidase M24
ECA2968_g10673.t1	IPR000587	Creatinase, N-terminal
ECA2968_g10673.t1	IPR033740	Aminopeptidase P
ECA2968_g20172.t1	IPR029070	Chitinase insertion domain superfamily
ECA2968_g20172.t1	IPR001223	Glycoside hydrolase family 18, catalytic domain
ECA2968_g20172.t1	IPR017853	Glycoside hydrolase superfamily
ECA2968_g11584.t1	IPR001810	F-box domain
ECA2968_g11584.t1	IPR040394	F-box only protein 25/32
ECA2968_g11584.t1	IPR036047	F-box-like domain superfamily
ECA2968_g11584.t1	IPR001969	Aspartic peptidase, active site
ECA2968_g12586.t1	IPR040161	F-box A protein FB224
ECA2968_g12586.t1	IPR001810	F-box domain
ECA2968_g12586.t1	IPR002900	Domain of unknown function DUF38/FTH, Caenorhabditis species
ECA2968_g16732.t2	IPR000242	Tyrosine-specific protein phosphatase, PTPase domain
ECA2968_g16732.t2	IPR000387	Tyrosine-specific protein phosphatases domain
ECA2968_g16732.t2	IPR029021	Protein-tyrosine phosphatase-like
ECA2968_g16732.t2	IPR016130	Protein-tyrosine phosphatase, active site
ECA2968_g16732.t2	IPR052782	Oocyte-to-zygote transition regulator
ECA2968_g16732.t2	IPR003595	Protein-tyrosine phosphatase, catalytic
ECA2968_g796.t1	IPR001680	WD40 repeat
ECA2968_g796.t1	IPR036322	WD40-repeat-containing domain superfamily
ECA2968_g796.t1	IPR052779	WD repeat-containing protein 62
ECA2968_g796.t1	IPR019775	WD40 repeat, conserved site
ECA2968_g796.t1	IPR015943	WD40/YVTN repeat-like-containing domain superfamily
ECA2968_g4969.t1	IPR000727	Target SNARE coiled-coil homology domain
ECA2968_g20933.t1	IPR018000	Neurotransmitter-gated ion-channel, conserved site
ECA2968_g20933.t1	IPR002289	Gamma-aminobutyric-acid A receptor, beta subunit
ECA2968_g20933.t1	IPR006201	Neurotransmitter-gated ion-channel
ECA2968_g20933.t1	IPR006028	Gamma-aminobutyric acid A receptor/Glycine receptor alpha
ECA2968_g20933.t1	IPR036734	Neurotransmitter-gated ion-channel ligand-binding domain superfamily
ECA2968_g20933.t1	IPR006029	Neurotransmitter-gated ion-channel transmembrane domain
ECA2968_g20933.t1	IPR006202	Neurotransmitter-gated ion-channel ligand-binding domain
ECA2968_g20933.t1	IPR038050	Neuronal acetylcholine receptor
ECA2968_g20933.t1	IPR036719	Neurotransmitter-gated ion-channel transmembrane domain superfamily
ECA2968_g4302.t1	IPR019428	7TM GPCR, serpentine receptor class r (Str)
ECA2968_g21298.t1	IPR003082	Glutathione S-transferase, Pi class
ECA2968_g21298.t1	IPR010987	Glutathione S-transferase, C-terminal-like
ECA2968_g21298.t1	IPR036249	Thioredoxin-like superfamily
ECA2968_g21298.t1	IPR036282	Glutathione S-transferase, C-terminal domain superfamily
ECA2968_g21298.t1	IPR040079	Glutathione transferase family
ECA2968_g21298.t1	IPR004045	Glutathione S-transferase, N-terminal
ECA2968_g21298.t1	IPR004046	Glutathione S-transferase, C-terminal
ECA2968_g21298.t1	IPR050213	Glutathione S-transferase superfamily
ECA2968_g18845.t1	IPR036770	Ankyrin repeat-containing domain superfamily
ECA2968_g18845.t1	IPR003125	Domain of unknown function WSN
ECA2968_g18845.t1	IPR036420	BRCT domain superfamily
ECA2968_g18845.t1	IPR002110	Ankyrin repeat
ECA2968_g18845.t1	IPR053345	Ankyrin repeat-containing protein
ECA2968_g3337.t1	IPR036259	MFS transporter superfamily
ECA2968_g3337.t1	IPR010291	Ion channel regulatory protein, UNC-93
ECA2968_g3337.t1	IPR051617	UNC-93-like transmembrane regulator
ECA2968_g22542.t1	IPR012337	Ribonuclease H-like superfamily
ECA2968_g22542.t1	IPR000477	Reverse transcriptase domain
ECA2968_g22542.t1	IPR043128	Reverse transcriptase/Diguanylate cyclase domain
ECA2968_g22542.t1	IPR001584	Integrase, catalytic core
ECA2968_g22542.t1	IPR041588	Integrase zinc-binding domain
ECA2968_g22542.t1	IPR043502	DNA/RNA polymerase superfamily
ECA2968_g22542.t1	IPR050951	Retrovirus-related Pol polyprotein
ECA2968_g22542.t1	IPR041577	Reverse transcriptase/retrotransposon-derived protein, RNase H-like domain
ECA2968_g22542.t1	IPR036397	Ribonuclease H superfamily
ECA2968_g6224.t1	IPR039794	Glucosidase II beta subunit-like
ECA2968_g6224.t1	IPR036607	Glucosidase 2 subunit beta-like
ECA2968_g6224.t1	IPR028146	Glucosidase II beta subunit, N-terminal
ECA2968_g6224.t1	IPR011992	EF-hand domain pair
ECA2968_g6224.t1	IPR044865	MRH domain
ECA2968_g6224.t1	IPR009011	Mannose-6-phosphate receptor binding domain superfamily
ECA2968_g6224.t1	IPR002048	EF-hand domain
ECA2968_g6224.t1	IPR036055	LDL receptor-like superfamily
ECA2968_g6224.t1	IPR018247	EF-Hand 1, calcium-binding site
ECA2968_g13203.t1	IPR000008	C2 domain
ECA2968_g13203.t1	IPR001565	Synaptotagmin
ECA2968_g13203.t1	IPR035892	C2 domain superfamily
ECA2968_g2988.t1	IPR019428	7TM GPCR, serpentine receptor class r (Str)
ECA2968_g18687.t1	IPR019422	7TM GPCR, serpentine receptor class h (Srh)
ECA2968_g18687.t1	IPR053220	Nematode receptor-like serpentine class H
ECA2968_g20725.t1	IPR039049	Elongin B
ECA2968_g20725.t1	IPR029071	Ubiquitin-like domain superfamily
ECA2968_g21112.t1	IPR018737	Protein LIN52
ECA2968_g9322.t1	IPR000609	7TM GPCR, serpentine receptor class g (Srg)
ECA2968_g7901.t1	IPR036259	MFS transporter superfamily
ECA2968_g7901.t1	IPR020846	Major facilitator superfamily domain
ECA2968_g7901.t1	IPR045263	Glucose transporter GLUT
ECA2968_g7901.t1	IPR005829	Sugar transporter, conserved site
ECA2968_g7901.t1	IPR005828	Major facilitator, sugar transporter-like
ECA2968_g4164.t1	IPR002542	T20D4.11-like domain
ECA2968_g14496.t1	IPR036871	PX domain superfamily
ECA2968_g14496.t1	IPR013937	Sorting nexin, C-terminal
ECA2968_g14496.t1	IPR036305	RGS domain superfamily
ECA2968_g14496.t1	IPR016137	RGS domain
ECA2968_g14496.t1	IPR037896	SNX13, RGS domain
ECA2968_g14496.t1	IPR044926	RGS, subdomain 2
ECA2968_g14496.t1	IPR001683	Phox homology
ECA2968_g14496.t1	IPR003114	Phox-associated domain
ECA2968_g15088.t1	IPR002013	SAC domain
ECA2968_g15088.t1	IPR046985	Inositol 5-phosphatase
ECA2968_g15088.t1	IPR012677	Nucleotide-binding alpha-beta plait domain superfamily
ECA2968_g15088.t1	IPR000300	Inositol polyphosphate-related phosphatase
ECA2968_g15088.t1	IPR036691	Endonuclease/exonuclease/phosphatase superfamily
ECA2968_g15088.t1	IPR015047	Synaptojanin-1/2, RNA recognition motif
ECA2968_g9976.t1	IPR016098	Cyclase-associated protein CAP/septum formation inhibitor MinC, C-terminal
ECA2968_g9976.t1	IPR012945	Tubulin binding cofactor C-like domain
ECA2968_g9976.t1	IPR017901	C-CAP/cofactor C-like domain
ECA2968_g9976.t1	IPR039589	TBCC domain-containing protein 1
ECA2968_g9976.t1	IPR006599	CARP motif
ECA2968_g5226.t3	IPR004151	7TM GPCR, serpentine receptor class e (Sre)
ECA2968_g2136.t1	IPR036249	Thioredoxin-like superfamily
ECA2968_g2136.t1	IPR002109	Glutaredoxin
ECA2968_g15869.t1	IPR011009	Protein kinase-like domain superfamily
ECA2968_g15869.t1	IPR000719	Protein kinase domain
ECA2968_g3604.t1	IPR026112	Amnionless
ECA2968_g9779.t1	IPR017452	GPCR, rhodopsin-like, 7TM
ECA2968_g9779.t1	IPR000276	G protein-coupled receptor, rhodopsin-like
ECA2968_g20830.t1	IPR048005	Beta-alanine-activating enzyme, AMP-binding domain
ECA2968_g20830.t1	IPR015943	WD40/YVTN repeat-like-containing domain superfamily
ECA2968_g20830.t1	IPR002372	Pyrrolo-quinoline quinone repeat domain
ECA2968_g20830.t1	IPR018391	Pyrrolo-quinoline quinone beta-propeller repeat
ECA2968_g20830.t1	IPR045851	AMP-binding enzyme, C-terminal domain superfamily
ECA2968_g20830.t1	IPR011047	Quinoprotein alcohol dehydrogenase-like superfamily
ECA2968_g20830.t1	IPR000873	AMP-dependent synthetase/ligase domain
ECA2968_g20830.t1	IPR006162	Phosphopantetheine attachment site
ECA2968_g20830.t1	IPR042099	ANL, N-terminal domain
ECA2968_g20830.t1	IPR052091	Beta-alanine Activation and Resistance
ECA2968_g20844.t1	IPR008160	Collagen triple helix repeat
ECA2968_g20844.t1	IPR002486	Nematode cuticle collagen, N-terminal
ECA2968_g20768.t1	IPR012340	Nucleic acid-binding, OB-fold
ECA2968_g20768.t1	IPR004365	OB-fold nucleic acid binding domain, AA-tRNA synthetase-type
ECA2968_g20768.t1	IPR006195	Aminoacyl-tRNA synthetase, class II
ECA2968_g20768.t1	IPR004364	Aminoacyl-tRNA synthetase, class II (D/K/N)
ECA2968_g20768.t1	IPR045864	Class II Aminoacyl-tRNA synthetase/Biotinyl protein ligase (BPL) and lipoyl protein ligase (LPL)
ECA2968_g20768.t1	IPR002312	Aspartyl/Asparaginyl-tRNA synthetase, class IIb
ECA2968_g5800.t2	IPR050970	Voltage-gated chloride channel
ECA2968_g5800.t2	IPR046342	CBS domain superfamily
ECA2968_g5800.t2	IPR000644	CBS domain
ECA2968_g5800.t2	IPR001807	Chloride channel
ECA2968_g5800.t2	IPR014743	Chloride channel, core
ECA2968_g21993.t1	IPR016642	26S proteasome regulatory complex, non-ATPase subcomplex, Rpn2/Psmd1 subunit
ECA2968_g21993.t1	IPR040623	26S proteasome regulatory subunit RPN2, C-terminal
ECA2968_g21993.t1	IPR016024	Armadillo-type fold
ECA2968_g21993.t1	IPR002015	Proteasome/cyclosome repeat
ECA2968_g21993.t1	IPR011989	Armadillo-like helical
ECA2968_g21993.t1	IPR048570	26S proteasome non-ATPase regulatory subunit 1/RPN2, N-terminal domain
ECA2968_g13329.t1	IPR008164	Repeat of unknown function XGLTT
ECA2968_g12790.t1	IPR001607	Zinc finger, UBP-type
ECA2968_g12790.t1	IPR038765	Papain-like cysteine peptidase superfamily
ECA2968_g12790.t1	IPR018200	Ubiquitin specific protease, conserved site
ECA2968_g12790.t1	IPR001394	Peptidase C19, ubiquitin carboxyl-terminal hydrolase
ECA2968_g12790.t1	IPR028889	Ubiquitin specific protease UPS, catalytic domain
ECA2968_g12790.t1	IPR050185	Ubiquitin carboxyl-terminal hydrolase
ECA2968_g12790.t1	IPR013083	Zinc finger, RING/FYVE/PHD-type
ECA2968_g2371.t1	IPR019428	7TM GPCR, serpentine receptor class r (Str)
ECA2968_g3729.t1	IPR003656	Zinc finger, BED-type
ECA2968_g12925.t1	IPR000210	BTB/POZ domain
ECA2968_g12925.t1	IPR011333	SKP1/BTB/POZ domain superfamily
ECA2968_g12925.t1	IPR002083	MATH/TRAF domain
ECA2968_g12925.t1	IPR008974	TRAF-like
ECA2968_g6340.t1	IPR004296	DUF236 repeat
ECA2968_g4259.t1	IPR029063	S-adenosyl-L-methionine-dependent methyltransferase superfamily
ECA2968_g4259.t1	IPR025714	Methyltransferase domain
ECA2968_g4259.t1	IPR048711	S-adenosylmethionine-dependent methyltransferase Rv2258c-like, winged HTH domain
ECA2968_g4289.t1	IPR019430	7TM GPCR, serpentine receptor class x (Srx)
ECA2968_g4289.t1	IPR017452	GPCR, rhodopsin-like, 7TM
ECA2968_g16733.t1	IPR002842	V-type ATPase subunit E
ECA2968_g16733.t1	IPR038495	V-type ATPase subunit E, C-terminal domain superfamily
ECA2968_g4112.t1	IPR004045	Glutathione S-transferase, N-terminal
ECA2968_g4112.t1	IPR050213	Glutathione S-transferase superfamily
ECA2968_g4112.t1	IPR010987	Glutathione S-transferase, C-terminal-like
ECA2968_g4112.t1	IPR004046	Glutathione S-transferase, C-terminal
ECA2968_g4112.t1	IPR040079	Glutathione transferase family
ECA2968_g4112.t1	IPR003082	Glutathione S-transferase, Pi class
ECA2968_g4112.t1	IPR036282	Glutathione S-transferase, C-terminal domain superfamily
ECA2968_g4112.t1	IPR036249	Thioredoxin-like superfamily
ECA2968_g555.t1	IPR036259	MFS transporter superfamily
ECA2968_g555.t1	IPR020846	Major facilitator superfamily domain
ECA2968_g555.t1	IPR011701	Major facilitator superfamily
ECA2968_g555.t1	IPR050382	Major Facilitator Superfamily Sodium/Anion Cotransporter
ECA2968_g17358.t1	IPR052140	Developmental Signaling Hedgehog-like
ECA2968_g6352.t1	IPR013099	Potassium channel domain
ECA2968_g6352.t1	IPR003280	Two pore domain potassium channel
ECA2968_g17745.t1	IPR000595	Cyclic nucleotide-binding domain
ECA2968_g17745.t1	IPR018490	Cyclic nucleotide-binding domain superfamily
ECA2968_g17745.t1	IPR014710	RmlC-like jelly roll fold
ECA2968_g17745.t1	IPR018488	Cyclic nucleotide-binding, conserved site
ECA2968_g17745.t1	IPR050503	cAMP-dependent protein kinase regulatory subunit-like
ECA2968_g16320.t1	IPR053222	Zygotic Embryogenesis-Associated Protein
ECA2968_g16320.t1	IPR012885	Sdz-33, F-box domain
ECA2968_g1971.t1	IPR019430	7TM GPCR, serpentine receptor class x (Srx)
ECA2968_g20201.t1	IPR019421	7TM GPCR, serpentine receptor class d (Srd)
ECA2968_g8014.t1	IPR036259	MFS transporter superfamily
ECA2968_g8014.t1	IPR020846	Major facilitator superfamily domain
ECA2968_g8014.t1	IPR005828	Major facilitator, sugar transporter-like
ECA2968_g17089.t1	IPR052782	Oocyte-to-zygote transition regulator
ECA2968_g17089.t1	IPR029021	Protein-tyrosine phosphatase-like
ECA2968_g18827.t1	IPR019420	7TM GPCR, serpentine receptor class bc (Srbc)
ECA2968_g1796.t1	IPR001304	C-type lectin-like
ECA2968_g1796.t1	IPR016187	C-type lectin fold
ECA2968_g1796.t1	IPR050976	Snake venom C-type lectin-like
ECA2968_g1796.t1	IPR016186	C-type lectin-like/link domain superfamily
ECA2968_g1796.t1	IPR018378	C-type lectin, conserved site
ECA2968_g3953.t3	IPR019423	7TM GPCR, serpentine receptor class j (Srj)
ECA2968_g625.t1	IPR028150	Lustrin, cysteine-rich repeated
ECA2968_g625.t1	IPR006150	Cysteine-rich repeat
ECA2968_g625.t1	IPR006149	EB domain
ECA2968_g14456.t1	IPR008146	Glutamine synthetase, catalytic domain
ECA2968_g14456.t1	IPR014746	Glutamine synthetase/guanido kinase, catalytic domain
ECA2968_g14456.t1	IPR036651	Glutamine synthetase, N-terminal domain superfamily
ECA2968_g14456.t1	IPR050292	Glutamine Synthetase
ECA2968_g14456.t1	IPR008147	Glutamine synthetase, N-terminal domain
ECA2968_g14456.t1	IPR027302	Glutamine synthetase, N-terminal conserved site
ECA2968_g7382.t1	IPR001841	Zinc finger, RING-type
ECA2968_g7382.t1	IPR013083	Zinc finger, RING/FYVE/PHD-type
ECA2968_g16570.t1	IPR008271	Serine/threonine-protein kinase, active site
ECA2968_g16570.t1	IPR000719	Protein kinase domain
ECA2968_g16570.t1	IPR000959	POLO box domain
ECA2968_g16570.t1	IPR033695	Second polo-box domain
ECA2968_g16570.t1	IPR017441	Protein kinase, ATP binding site
ECA2968_g16570.t1	IPR036947	POLO box domain superfamily
ECA2968_g16570.t1	IPR011009	Protein kinase-like domain superfamily
ECA2968_g16570.t1	IPR033701	First polo-box domain
ECA2968_g22800.t1	IPR040161	F-box A protein FB224
ECA2968_g22800.t1	IPR002900	Domain of unknown function DUF38/FTH, Caenorhabditis species
ECA2968_g17274.t1	IPR019786	Zinc finger, PHD-type, conserved site
ECA2968_g17274.t1	IPR001214	SET domain
ECA2968_g17274.t1	IPR001965	Zinc finger, PHD-type
ECA2968_g17274.t1	IPR046341	SET domain superfamily
ECA2968_g17274.t1	IPR011011	Zinc finger, FYVE/PHD-type
ECA2968_g17274.t1	IPR013083	Zinc finger, RING/FYVE/PHD-type
ECA2968_g7497.t1	IPR008498	Protein of unknown function DUF780, Caenorhabditis species
ECA2968_g15690.t1	IPR001245	Serine-threonine/tyrosine-protein kinase, catalytic domain
ECA2968_g15690.t1	IPR050198	Non-receptor tyrosine kinases involved in cell signaling
ECA2968_g15690.t1	IPR011009	Protein kinase-like domain superfamily
ECA2968_g15690.t1	IPR000719	Protein kinase domain
ECA2968_g15690.t1	IPR020635	Tyrosine-protein kinase, catalytic domain
ECA2968_g7206.t1	IPR018247	EF-Hand 1, calcium-binding site
ECA2968_g7206.t1	IPR011992	EF-hand domain pair
ECA2968_g7206.t1	IPR000261	EH domain
ECA2968_g7206.t1	IPR002048	EF-hand domain
ECA2968_g10881.t1	IPR000535	Major sperm protein (MSP) domain
ECA2968_g10881.t1	IPR016763	Vesicle-associated membrane-protein-associated protein
ECA2968_g10881.t1	IPR008962	PapD-like superfamily
ECA2968_g10881.t1	IPR013783	Immunoglobulin-like fold
ECA2968_g12838.t2	IPR036869	Chaperone J-domain superfamily
ECA2968_g12838.t2	IPR001623	DnaJ domain
ECA2968_g12838.t2	IPR014756	Immunoglobulin E-set
ECA2968_g12838.t2	IPR004179	Sec63 domain
ECA2968_g12838.t2	IPR035892	C2 domain superfamily
ECA2968_g14177.t1	IPR019422	7TM GPCR, serpentine receptor class h (Srh)
ECA2968_g14177.t1	IPR053220	Nematode receptor-like serpentine class H
ECA2968_g14178.t1	IPR019422	7TM GPCR, serpentine receptor class h (Srh)
ECA2968_g14178.t1	IPR053220	Nematode receptor-like serpentine class H
ECA2968_g6141.t1	IPR000560	Histidine phosphatase superfamily, clade-2
ECA2968_g6141.t1	IPR033379	Histidine acid phosphatase active site
ECA2968_g6141.t1	IPR029033	Histidine phosphatase superfamily
ECA2968_g6141.t1	IPR050645	Histidine Acid Phosphatase
ECA2968_g11947.t1	IPR003582	ShKT domain
ECA2968_g11947.t1	IPR036990	Metallocarboxypeptidase-like, propeptide
ECA2968_g11947.t1	IPR000834	Peptidase M14, carboxypeptidase A
ECA2968_g11947.t1	IPR003146	Carboxypeptidase, activation peptide
ECA2968_g16522.t1	IPR000716	Thyroglobulin type-1
ECA2968_g16522.t1	IPR036645	Elafin-like superfamily
ECA2968_g16522.t1	IPR036857	Thyroglobulin type-1 superfamily
ECA2968_g16522.t1	IPR004094	Antistasin-like domain
ECA2968_g16522.t1	IPR011061	Hirudin/antistatin
ECA2968_g16522.t1	IPR008197	WAP-type 'four-disulfide core' domain
ECA2968_g16522.t1	IPR003645	Follistatin-like, N-terminal
ECA2968_g16522.t1	IPR002223	Pancreatic trypsin inhibitor Kunitz domain
ECA2968_g16522.t1	IPR028150	Lustrin, cysteine-rich repeated
ECA2968_g16522.t1	IPR036880	Pancreatic trypsin inhibitor Kunitz domain superfamily
ECA2968_g16522.t1	IPR042447	Anosmin-1
ECA2968_g16522.t1	IPR006150	Cysteine-rich repeat
ECA2968_g16522.t1	IPR020901	Proteinase inhibitor I2, Kunitz, conserved site
ECA2968_g10876.t1	IPR001781	Zinc finger, LIM-type
ECA2968_g20716.t1	IPR000904	Sec7 domain
ECA2968_g20716.t1	IPR032691	Mon2/Sec7/BIG1-like, HUS domain
ECA2968_g20716.t1	IPR016024	Armadillo-type fold
ECA2968_g20716.t1	IPR035999	Sec7 domain superfamily
ECA2968_g20716.t1	IPR023394	Sec7, C-terminal domain superfamily
ECA2968_g17134.t1	IPR019428	7TM GPCR, serpentine receptor class r (Str)
ECA2968_g12371.t1	IPR021010	Cytosolic motility protein
ECA2968_g22532.t1	IPR008271	Serine/threonine-protein kinase, active site
ECA2968_g22532.t1	IPR011009	Protein kinase-like domain superfamily
ECA2968_g22532.t1	IPR000719	Protein kinase domain
ECA2968_g22532.t1	IPR017441	Protein kinase, ATP binding site
ECA2968_g22532.t1	IPR050235	Casein Kinase 1 Ser/Thr Protein Kinase
ECA2968_g13503.t1	IPR000210	BTB/POZ domain
ECA2968_g13503.t1	IPR000938	CAP Gly-rich domain
ECA2968_g13503.t1	IPR036859	CAP Gly-rich domain superfamily
ECA2968_g13503.t1	IPR011333	SKP1/BTB/POZ domain superfamily
ECA2968_g19725.t1	IPR010987	Glutathione S-transferase, C-terminal-like
ECA2968_g19725.t1	IPR036249	Thioredoxin-like superfamily
ECA2968_g19725.t1	IPR036282	Glutathione S-transferase, C-terminal domain superfamily
ECA2968_g19725.t1	IPR050213	Glutathione S-transferase superfamily
ECA2968_g19725.t1	IPR004046	Glutathione S-transferase, C-terminal
ECA2968_g19725.t1	IPR004045	Glutathione S-transferase, N-terminal
ECA2968_g5432.t1	IPR016187	C-type lectin fold
ECA2968_g5432.t1	IPR036465	von Willebrand factor A-like domain superfamily
ECA2968_g5432.t1	IPR002035	von Willebrand factor, type A
ECA2968_g5432.t1	IPR001304	C-type lectin-like
ECA2968_g5432.t1	IPR016186	C-type lectin-like/link domain superfamily
ECA2968_g10248.t1	IPR004843	Calcineurin-like, phosphoesterase domain
ECA2968_g10248.t1	IPR029052	Metallo-dependent phosphatase-like
ECA2968_g10248.t1	IPR050341	Serine/threonine-protein phosphatase PP1 catalytic subunit
ECA2968_g10248.t1	IPR006186	Serine/threonine-specific protein phosphatase/bis(5-nucleosyl)-tetraphosphatase
ECA2968_g18021.t1	IPR007284	Ground-like domain
ECA2968_g1230.t1	IPR022100	WDHD1/CFT4, second beta-propeller
ECA2968_g1230.t1	IPR001680	WD40 repeat
ECA2968_g1230.t1	IPR057646	WDHD1, first WD40 domain
ECA2968_g1230.t1	IPR036322	WD40-repeat-containing domain superfamily
ECA2968_g1230.t1	IPR015943	WD40/YVTN repeat-like-containing domain superfamily
ECA2968_g14066.t1	IPR011333	SKP1/BTB/POZ domain superfamily
ECA2968_g14066.t1	IPR002083	MATH/TRAF domain
ECA2968_g14066.t1	IPR000210	BTB/POZ domain
ECA2968_g14066.t1	IPR052664	BTB and MATH domain-containing protein
ECA2968_g14066.t1	IPR008974	TRAF-like
ECA2968_g3746.t1	IPR009050	Globin-like superfamily
ECA2968_g3746.t1	IPR012292	Globin/Protoglobin
ECA2968_g3746.t1	IPR050532	Globin-like Oxygen Transporters
ECA2968_g880.t1	IPR000535	Major sperm protein (MSP) domain
ECA2968_g880.t1	IPR008962	PapD-like superfamily
ECA2968_g880.t1	IPR013783	Immunoglobulin-like fold
ECA2968_g1419.t2	IPR004015	SKI-interacting protein SKIP, SNW domain
ECA2968_g1419.t2	IPR001370	BIR repeat
ECA2968_g1419.t2	IPR017862	SKI-interacting protein, SKIP
ECA2968_g5153.t1	IPR009819	Pes-10
ECA2968_g8008.t1	IPR002486	Nematode cuticle collagen, N-terminal
ECA2968_g8008.t1	IPR008160	Collagen triple helix repeat
ECA2968_g15636.t1	IPR015797	NUDIX hydrolase-like domain superfamily
ECA2968_g15636.t1	IPR000086	NUDIX hydrolase domain
ECA2968_g15636.t1	IPR049734	NADH pyrophosphatase-like, C-terminal domain
ECA2968_g15636.t1	IPR020084	NUDIX hydrolase, conserved site
ECA2968_g2178.t1	IPR000859	CUB domain
ECA2968_g2178.t1	IPR035914	Spermadhesin, CUB domain superfamily
ECA2968_g2178.t1	IPR053119	Cubilin domain-containing protein
ECA2968_g2178.t1	IPR016187	C-type lectin fold
ECA2968_g2178.t1	IPR001304	C-type lectin-like
ECA2968_g2178.t1	IPR016186	C-type lectin-like/link domain superfamily
ECA2968_g21943.t1	IPR008011	Complex 1 LYR protein domain
ECA2968_g21943.t1	IPR045292	NDUFB9, LYR domain
ECA2968_g21943.t1	IPR033034	NADH dehydrogenase [ubiquinone] 1 beta subcomplex subunit 9
ECA2968_g15393.t1	IPR010977	Aromatic-L-amino-acid decarboxylase
ECA2968_g15393.t1	IPR015424	Pyridoxal phosphate-dependent transferase
ECA2968_g15393.t1	IPR015422	Pyridoxal phosphate-dependent transferase, small domain
ECA2968_g15393.t1	IPR015421	Pyridoxal phosphate-dependent transferase, major domain
ECA2968_g15393.t1	IPR002129	Pyridoxal phosphate-dependent decarboxylase
ECA2968_g16655.t1	IPR016072	SKP1 component, dimerisation
ECA2968_g16655.t1	IPR036296	SKP1-like, dimerisation domain superfamily
ECA2968_g16655.t1	IPR016897	S-phase kinase-associated protein 1
ECA2968_g16655.t1	IPR001232	S-phase kinase-associated protein 1-like
ECA2968_g16655.t1	IPR011333	SKP1/BTB/POZ domain superfamily
ECA2968_g16655.t1	IPR016073	SKP1 component, POZ domain
ECA2968_g6219.t1	IPR007590	Saf4/Yju2 protein
ECA2968_g16918.t1	IPR052665	Neuropeptide-activated GPCR
ECA2968_g16918.t1	IPR019426	7TM GPCR, serpentine receptor class v (Srv)
ECA2968_g13428.t1	IPR011082	Exosome-associated factor Rrp47/DNA strand repair C1D
ECA2968_g10185.t1	IPR001680	WD40 repeat
ECA2968_g10185.t1	IPR036322	WD40-repeat-containing domain superfamily
ECA2968_g10185.t1	IPR015943	WD40/YVTN repeat-like-containing domain superfamily
ECA2968_g10185.t1	IPR027525	Eukaryotic translation initiation factor 3 subunit I
ECA2968_g16064.t1	IPR024084	Isopropylmalate dehydrogenase-like domain
ECA2968_g16064.t1	IPR004790	Isocitrate dehydrogenase NADP-dependent
ECA2968_g16064.t1	IPR019818	Isocitrate/isopropylmalate dehydrogenase, conserved site
ECA2968_g1141.t2	IPR007484	Peptidase M28
ECA2968_g1141.t2	IPR037457	M28 Zn-Peptidase Glutaminyl Cyclase
ECA2968_g1141.t2	IPR040234	Glutaminyl-peptide cyclotransferase-like
ECA2968_g762.t1	IPR003971	Potassium channel, voltage dependent, Kv5/Kv9
ECA2968_g762.t1	IPR003968	Potassium channel, voltage dependent, Kv
ECA2968_g762.t1	IPR027359	Voltage-dependent channel domain superfamily
ECA2968_g762.t1	IPR005821	Ion transport domain
ECA2968_g762.t1	IPR011333	SKP1/BTB/POZ domain superfamily
ECA2968_g762.t1	IPR028325	Voltage-gated potassium channel
ECA2968_g762.t1	IPR003131	Potassium channel tetramerisation-type BTB domain
ECA2968_g18230.t2	IPR001005	SANT/Myb domain
ECA2968_g18230.t2	IPR036388	Winged helix-like DNA-binding domain superfamily
ECA2968_g18230.t2	IPR032451	SMARCC, C-terminal
ECA2968_g18230.t2	IPR017884	SANT domain
ECA2968_g18230.t2	IPR009057	Homedomain-like superfamily
ECA2968_g18230.t2	IPR007526	SWIRM domain
ECA2968_g18230.t2	IPR032448	SMARCC, SWIRM-associated domain
ECA2968_g676.t1	IPR002542	T20D4.11-like domain
ECA2968_g5642.t2	IPR012337	Ribonuclease H-like superfamily
ECA2968_g5642.t2	IPR037431	RNA exonuclease 4, DEDDh 3'-5' exonuclease domain
ECA2968_g5642.t2	IPR036397	Ribonuclease H superfamily
ECA2968_g5642.t2	IPR013520	Ribonuclease H-like domain
ECA2968_g5642.t2	IPR047021	RNA exonuclease REXO1/REXO3/REXO4-like
ECA2968_g2799.t1	IPR019428	7TM GPCR, serpentine receptor class r (Str)
ECA2968_g8259.t1	IPR055352	aECM cysteine-cradle domain
ECA2968_g9989.t1	IPR001019	Guanine nucleotide binding protein (G-protein), alpha subunit
ECA2968_g9989.t1	IPR000367	G-protein alpha subunit, group S
ECA2968_g9989.t1	IPR011025	G protein alpha subunit, helical insertion
ECA2968_g9989.t1	IPR027417	P-loop containing nucleoside triphosphate hydrolase
ECA2968_g11058.t1	IPR010218	NADH dehydrogenase, subunit C
ECA2968_g11058.t1	IPR037232	NADH:ubiquinone oxidoreductase, 30kDa subunit superfamily
ECA2968_g11058.t1	IPR020396	NADH:ubiquinone oxidoreductase, 30kDa subunit, conserved site
ECA2968_g11058.t1	IPR001268	NADH:ubiquinone oxidoreductase, 30kDa subunit
ECA2968_g2780.t1	IPR019428	7TM GPCR, serpentine receptor class r (Str)
ECA2968_g17257.t1	IPR031176	ELL/occludin family
ECA2968_g17257.t1	IPR042065	E3 ubiquitin-protein ligase ELL-like
ECA2968_g17257.t1	IPR019464	RNA polymerase II elongation factor ELL, N-terminal
ECA2968_g17257.t1	IPR010844	Occludin homology domain
ECA2968_g17257.t1	IPR036390	Winged helix DNA-binding domain superfamily
ECA2968_g9131.t1	IPR016897	S-phase kinase-associated protein 1
ECA2968_g9131.t1	IPR011333	SKP1/BTB/POZ domain superfamily
ECA2968_g9131.t1	IPR036296	SKP1-like, dimerisation domain superfamily
ECA2968_g9131.t1	IPR001232	S-phase kinase-associated protein 1-like
ECA2968_g9131.t1	IPR016073	SKP1 component, POZ domain
ECA2968_g7955.t1	IPR001534	Transthyretin-like
ECA2968_g7955.t1	IPR038479	Transthyretin-like superfamily
ECA2968_g19010.t1	IPR040437	Uncharacterized protein F10E9.3-like
ECA2968_g19829.t1	IPR016187	C-type lectin fold
ECA2968_g19829.t1	IPR001304	C-type lectin-like
ECA2968_g19829.t1	IPR050111	C-type lectin and snaclec domain-containing protein
ECA2968_g19829.t1	IPR016186	C-type lectin-like/link domain superfamily
ECA2968_g7574.t2	IPR036116	Fibronectin type III superfamily
ECA2968_g7574.t2	IPR001245	Serine-threonine/tyrosine-protein kinase, catalytic domain
ECA2968_g7574.t2	IPR008266	Tyrosine-protein kinase, active site
ECA2968_g7574.t2	IPR003961	Fibronectin type III
ECA2968_g7574.t2	IPR027936	Ephrin receptor, transmembrane domain
ECA2968_g7574.t2	IPR000719	Protein kinase domain
ECA2968_g7574.t2	IPR008979	Galactose-binding-like domain superfamily
ECA2968_g7574.t2	IPR001090	Ephrin receptor ligand binding domain
ECA2968_g7574.t2	IPR054590	Ephrin receptor 1, SAM domain-like
ECA2968_g7574.t2	IPR017441	Protein kinase, ATP binding site
ECA2968_g7574.t2	IPR013783	Immunoglobulin-like fold
ECA2968_g7574.t2	IPR016257	Ephrin receptor type-A /type-B
ECA2968_g7574.t2	IPR011009	Protein kinase-like domain superfamily
ECA2968_g7574.t2	IPR050449	Ephrin receptor tyrosine kinases
ECA2968_g7574.t2	IPR009030	Growth factor receptor cysteine-rich domain superfamily
ECA2968_g7574.t2	IPR020635	Tyrosine-protein kinase, catalytic domain
ECA2968_g16194.t1	IPR018790	Protein of unknown function DUF2358
ECA2968_g22238.t1	IPR006722	Trafficking protein particle complex subunit 2
ECA2968_g22238.t1	IPR011012	Longin-like domain superfamily
ECA2968_g22238.t1	IPR044760	Trafficking protein particle complex subunit 2-like
ECA2968_g17714.t1	IPR000971	Globin
ECA2968_g17714.t1	IPR050532	Globin-like Oxygen Transporters
ECA2968_g17714.t1	IPR044399	Myoglobin-like, M family globin domain
ECA2968_g17714.t1	IPR012292	Globin/Protoglobin
ECA2968_g17714.t1	IPR009050	Globin-like superfamily
ECA2968_g22776.t1	IPR001849	Pleckstrin homology domain
ECA2968_g22776.t1	IPR012966	Anillin homology domain
ECA2968_g22776.t1	IPR011993	PH-like domain superfamily
ECA2968_g22776.t1	IPR037840	Anillin, PH domain
ECA2968_g22776.t1	IPR051364	Cytokinesis and Rho signaling-related protein
ECA2968_g11232.t1	IPR023128	Protein N-terminal glutamine amidohydrolase, alpha beta roll
ECA2968_g11232.t1	IPR037132	Protein N-terminal glutamine amidohydrolase, alpha beta roll superfamily
ECA2968_g11232.t1	IPR039733	Protein N-terminal glutamine amidohydrolase
ECA2968_g1535.t1	IPR036383	Thrombospondin type-1 repeat superfamily
ECA2968_g1535.t1	IPR000884	Thrombospondin type-1 (TSP1) repeat
ECA2968_g3860.t1	IPR000494	Receptor L-domain
ECA2968_g3860.t1	IPR036941	Receptor L-domain superfamily
ECA2968_g3860.t1	IPR053079	SPS2 domain-containing protein
ECA2968_g17261.t1	IPR012099	Midasin
ECA2968_g17261.t1	IPR027417	P-loop containing nucleoside triphosphate hydrolase
ECA2968_g17261.t1	IPR025662	Sigma-54 interaction domain, ATP-binding site 1
ECA2968_g17261.t1	IPR011704	ATPase, dynein-related, AAA domain
ECA2968_g17261.t1	IPR002035	von Willebrand factor, type A
ECA2968_g17261.t1	IPR041190	Midasin AAA lid domain 5
ECA2968_g17261.t1	IPR036465	von Willebrand factor A-like domain superfamily
ECA2968_g17261.t1	IPR040848	Midasin, AAA lid domain 7
ECA2968_g17261.t1	IPR003593	AAA+ ATPase domain
ECA2968_g14837.t1	IPR003677	SXP/RAL-2 family protein Ani s 5-like, cation-binding domain
ECA2968_g14837.t1	IPR052823	SXP/RAL-2-related
ECA2968_g17760.t2	IPR036928	Amidase signature (AS) superfamily
ECA2968_g17760.t2	IPR004412	Glutamyl-tRNA(Gln) amidotransferase A subunit
ECA2968_g17760.t2	IPR000120	Amidase
ECA2968_g17760.t2	IPR023631	Amidase signature domain
ECA2968_g13896.t1	IPR053222	Zygotic Embryogenesis-Associated Protein
ECA2968_g13896.t1	IPR001810	F-box domain
ECA2968_g13896.t1	IPR012885	Sdz-33, F-box domain
ECA2968_g7956.t1	IPR009545	Tight junction protein, claudin-like
ECA2968_g3022.t1	IPR016186	C-type lectin-like/link domain superfamily
ECA2968_g3022.t1	IPR001304	C-type lectin-like
ECA2968_g3022.t1	IPR050976	Snake venom C-type lectin-like
ECA2968_g3022.t1	IPR016187	C-type lectin fold
ECA2968_g3022.t1	IPR018378	C-type lectin, conserved site
ECA2968_g22815.t1	IPR019428	7TM GPCR, serpentine receptor class r (Str)
ECA2968_g17032.t1	IPR052782	Oocyte-to-zygote transition regulator
ECA2968_g17032.t1	IPR000242	Tyrosine-specific protein phosphatase, PTPase domain
ECA2968_g17032.t1	IPR003595	Protein-tyrosine phosphatase, catalytic
ECA2968_g17032.t1	IPR029021	Protein-tyrosine phosphatase-like
ECA2968_g17032.t1	IPR000387	Tyrosine-specific protein phosphatases domain
ECA2968_g17032.t1	IPR016130	Protein-tyrosine phosphatase, active site
ECA2968_g7293.t1	IPR022353	Insulin, conserved site
ECA2968_g7293.t1	IPR003235	Nematode insulin-like peptide, beta type
ECA2968_g10117.t1	IPR000268	DNA-directed RNA polymerase subunit RPABC5/Rpb10
ECA2968_g10117.t1	IPR023580	RNA polymerase subunit RPB10
ECA2968_g10117.t1	IPR020789	RNA polymerases, subunit N, zinc binding site
ECA2968_g9925.t1	IPR007284	Ground-like domain
ECA2968_g22540.t1	IPR055510	Domain of unknown function DUF7083
ECA2968_g5971.t1	IPR008962	PapD-like superfamily
ECA2968_g5971.t1	IPR013783	Immunoglobulin-like fold
ECA2968_g5971.t1	IPR000535	Major sperm protein (MSP) domain
ECA2968_g14979.t1	IPR028079	Zc3h12a-like Ribonuclease NYN domain
ECA2968_g18171.t1	IPR002900	Domain of unknown function DUF38/FTH, Caenorhabditis species
ECA2968_g3752.t1	IPR029058	Alpha/Beta hydrolase fold
ECA2968_g3752.t1	IPR002921	Fungal lipase-type domain
ECA2968_g2482.t1	IPR019420	7TM GPCR, serpentine receptor class bc (Srbc)
ECA2968_g20634.t1	IPR050879	Acyltransferase 3
ECA2968_g20634.t1	IPR002656	Acyltransferase 3 domain
ECA2968_g21544.t1	IPR057975	Anaphase-promoting complex subunit 2, TPR repeats
ECA2968_g21544.t1	IPR044554	Anaphase-promoting complex subunit 2
ECA2968_g21544.t1	IPR036388	Winged helix-like DNA-binding domain superfamily
ECA2968_g21544.t1	IPR016158	Cullin homology domain
ECA2968_g21544.t1	IPR036317	Cullin homology domain superfamily
ECA2968_g21544.t1	IPR014786	Anaphase-promoting complex subunit 2, C-terminal
ECA2968_g21544.t1	IPR001373	Cullin, N-terminal
ECA2968_g17308.t1	IPR002402	Cytochrome P450, E-class, group II
ECA2968_g17308.t1	IPR050476	Insect Cytochrome P450 Detoxification
ECA2968_g17308.t1	IPR001128	Cytochrome P450
ECA2968_g17308.t1	IPR036396	Cytochrome P450 superfamily
ECA2968_g11602.t1	IPR001452	SH3 domain
ECA2968_g11602.t1	IPR001609	Myosin head, motor domain-like
ECA2968_g11602.t1	IPR010926	Class I myosin tail homology domain
ECA2968_g11602.t1	IPR036072	Class I myosin, motor domain
ECA2968_g11602.t1	IPR036961	Kinesin motor domain superfamily
ECA2968_g11602.t1	IPR027417	P-loop containing nucleoside triphosphate hydrolase
ECA2968_g11602.t1	IPR036028	SH3-like domain superfamily
ECA2968_g11602.t1	IPR025660	Cysteine peptidase, histidine active site
ECA2968_g12904.t2	IPR008468	DNA methyltransferase 1-associated 1
ECA2968_g12904.t2	IPR032563	DAMP1, SANT/Myb-like domain
ECA2968_g12904.t2	IPR027109	SWR1-complex protein 4/DNA methyltransferase 1-associated protein 1
ECA2968_g15111.t1	IPR016024	Armadillo-type fold
ECA2968_g7790.t1	IPR029069	HotDog domain superfamily
ECA2968_g7790.t1	IPR033120	Hotdog acyl-CoA thioesterase (ACOT)-type domain
ECA2968_g18554.t1	IPR051368	Serine Protease Inhibitor-like TIL Domain
ECA2968_g18554.t1	IPR036084	Serine protease inhibitor-like superfamily
ECA2968_g18554.t1	IPR002919	Trypsin Inhibitor-like, cysteine rich domain
ECA2968_g16093.t1	IPR016187	C-type lectin fold
ECA2968_g16093.t1	IPR001304	C-type lectin-like
ECA2968_g16093.t1	IPR016186	C-type lectin-like/link domain superfamily
ECA2968_g5053.t1	IPR009057	Homedomain-like superfamily
ECA2968_g5053.t1	IPR020479	Homeodomain, metazoa
ECA2968_g5053.t1	IPR001356	Homeodomain
ECA2968_g5053.t1	IPR017970	Homeobox, conserved site
ECA2968_g5053.t1	IPR050394	Homeobox NK-like transcription regulators
ECA2968_g12452.t1	IPR029044	Nucleotide-diphospho-sugar transferases
ECA2968_g12452.t1	IPR005027	Glycosyl transferase, family 43
ECA2968_g1118.t1	IPR036259	MFS transporter superfamily
ECA2968_g7486.t1	IPR050213	Glutathione S-transferase superfamily
ECA2968_g7486.t1	IPR004045	Glutathione S-transferase, N-terminal
ECA2968_g7486.t1	IPR010987	Glutathione S-transferase, C-terminal-like
ECA2968_g7486.t1	IPR036282	Glutathione S-transferase, C-terminal domain superfamily
ECA2968_g7486.t1	IPR036249	Thioredoxin-like superfamily
ECA2968_g7486.t1	IPR004046	Glutathione S-transferase, C-terminal
ECA2968_g2129.t1	IPR027913	Protein of unknown function DUF4473
ECA2968_g6716.t1	IPR004151	7TM GPCR, serpentine receptor class e (Sre)
ECA2968_g7612.t1	IPR040168	Not2/Not3/Not5
ECA2968_g7612.t1	IPR038635	CCR4-NOT complex subunit 2/3/5, C-terminal domain superfamily
ECA2968_g7612.t1	IPR007282	NOT2/NOT3/NOT5, C-terminal
ECA2968_g16424.t1	IPR051170	Neural and epithelial cell adhesion domain-containing protein
ECA2968_g16424.t1	IPR036179	Immunoglobulin-like domain superfamily
ECA2968_g16424.t1	IPR003598	Immunoglobulin subtype 2
ECA2968_g16424.t1	IPR013783	Immunoglobulin-like fold
ECA2968_g16424.t1	IPR007110	Immunoglobulin-like domain
ECA2968_g16424.t1	IPR003599	Immunoglobulin domain subtype
ECA2968_g4702.t1	IPR006029	Neurotransmitter-gated ion-channel transmembrane domain
ECA2968_g4702.t1	IPR036734	Neurotransmitter-gated ion-channel ligand-binding domain superfamily
ECA2968_g4702.t1	IPR006202	Neurotransmitter-gated ion-channel ligand-binding domain
ECA2968_g4702.t1	IPR007110	Immunoglobulin-like domain
ECA2968_g4702.t1	IPR006201	Neurotransmitter-gated ion-channel
ECA2968_g4702.t1	IPR018000	Neurotransmitter-gated ion-channel, conserved site
ECA2968_g4702.t1	IPR036719	Neurotransmitter-gated ion-channel transmembrane domain superfamily
ECA2968_g4702.t1	IPR038050	Neuronal acetylcholine receptor
ECA2968_g4702.t1	IPR006028	Gamma-aminobutyric acid A receptor/Glycine receptor alpha
ECA2968_g4702.t1	IPR044721	Glutamate gated chloride channel, transmembrane domain
ECA2968_g8180.t1	IPR000719	Protein kinase domain
ECA2968_g8180.t1	IPR017441	Protein kinase, ATP binding site
ECA2968_g8180.t1	IPR008271	Serine/threonine-protein kinase, active site
ECA2968_g8180.t1	IPR011009	Protein kinase-like domain superfamily
ECA2968_g10628.t1	IPR013783	Immunoglobulin-like fold
ECA2968_g10628.t1	IPR000535	Major sperm protein (MSP) domain
ECA2968_g10628.t1	IPR051774	Sperm-specific class P
ECA2968_g10628.t1	IPR008962	PapD-like superfamily
ECA2968_g13521.t1	IPR001810	F-box domain
ECA2968_g13521.t1	IPR053222	Zygotic Embryogenesis-Associated Protein
ECA2968_g13521.t1	IPR012885	Sdz-33, F-box domain
ECA2968_g10943.t1	IPR022154	Trafficking kinesin-binding protein, C-terminal
ECA2968_g10943.t1	IPR051946	Intracellular Trafficking Regulator
ECA2968_g10943.t1	IPR006933	HAP1, N-terminal
ECA2968_g21391.t1	IPR003591	Leucine-rich repeat, typical subtype
ECA2968_g21391.t1	IPR029006	ADF-H/Gelsolin-like domain superfamily
ECA2968_g21391.t1	IPR007123	Gelsolin-like domain
ECA2968_g21391.t1	IPR001611	Leucine-rich repeat
ECA2968_g21391.t1	IPR032675	Leucine-rich repeat domain superfamily
ECA2968_g21391.t1	IPR007122	Villin/Gelsolin
ECA2968_g21391.t1	IPR025875	Leucine rich repeat 4
ECA2968_g15281.t1	IPR016187	C-type lectin fold
ECA2968_g15281.t1	IPR001304	C-type lectin-like
ECA2968_g15281.t1	IPR016186	C-type lectin-like/link domain superfamily
ECA2968_g15281.t1	IPR052309	C-type Lectin Domain Family 1
ECA2968_g276.t1	IPR040129	Protein lin-15B-like
ECA2968_g276.t1	IPR012337	Ribonuclease H-like superfamily
ECA2968_g276.t1	IPR057432	Lin-15A/B-like domain
ECA2968_g9052.t1	IPR018487	Hemopexin-like repeats
ECA2968_g9052.t1	IPR051298	Heme transport and cell adhesion protein
ECA2968_g9052.t1	IPR036375	Hemopexin-like domain superfamily
ECA2968_g19165.t1	IPR036860	SH2 domain superfamily
ECA2968_g19165.t1	IPR008936	Rho GTPase activation protein
ECA2968_g19165.t1	IPR046349	C1-like domain superfamily
ECA2968_g19165.t1	IPR000980	SH2 domain
ECA2968_g19165.t1	IPR020454	Diacylglycerol/phorbol-ester binding
ECA2968_g19165.t1	IPR002219	Protein kinase C-like, phorbol ester/diacylglycerol-binding domain
ECA2968_g19165.t1	IPR000198	Rho GTPase-activating protein domain
ECA2968_g19165.t1	IPR017356	Chimaerin
ECA2968_g19165.t1	IPR051854	Rho-type GTPase-activating protein
ECA2968_g19165.t1	IPR035840	Chimaerin, SH2 domain
ECA2968_g7168.t1	IPR052335	Insulin-like regulatory peptides
ECA2968_g7168.t1	IPR022353	Insulin, conserved site
ECA2968_g7168.t1	IPR003235	Nematode insulin-like peptide, beta type
ECA2968_g7168.t1	IPR036438	Insulin-like superfamily
ECA2968_g6624.t1	IPR005282	Lysosomal cystine transporter
ECA2968_g6624.t1	IPR006603	PQ-loop repeat
ECA2968_g10301.t1	IPR013087	Zinc finger C2H2-type
ECA2968_g10301.t1	IPR036236	Zinc finger C2H2 superfamily
ECA2968_g17735.t1	IPR010347	Tyrosyl-DNA phosphodiesterase I
ECA2968_g17735.t1	IPR001736	Phospholipase D/Transphosphatidylase
ECA2968_g13448.t1	IPR045263	Glucose transporter GLUT
ECA2968_g13448.t1	IPR005829	Sugar transporter, conserved site
ECA2968_g13448.t1	IPR003663	Sugar/inositol transporter
ECA2968_g13448.t1	IPR020846	Major facilitator superfamily domain
ECA2968_g13448.t1	IPR036259	MFS transporter superfamily
ECA2968_g13448.t1	IPR005828	Major facilitator, sugar transporter-like
ECA2968_g21913.t1	IPR003960	ATPase, AAA-type, conserved site
ECA2968_g21913.t1	IPR012340	Nucleic acid-binding, OB-fold
ECA2968_g21913.t1	IPR027417	P-loop containing nucleoside triphosphate hydrolase
ECA2968_g21913.t1	IPR041569	AAA ATPase, AAA+ lid domain
ECA2968_g21913.t1	IPR003593	AAA+ ATPase domain
ECA2968_g21913.t1	IPR032501	Proteasomal ATPase, second OB domain
ECA2968_g21913.t1	IPR003959	ATPase, AAA-type, core
ECA2968_g21913.t1	IPR050221	26S Proteasome Regulatory ATPase
ECA2968_g20364.t1	IPR001452	SH3 domain
ECA2968_g20364.t1	IPR031160	F-BAR domain
ECA2968_g20364.t1	IPR027267	AH/BAR domain superfamily
ECA2968_g20364.t1	IPR057870	TOCA, HR1 domain
ECA2968_g20364.t1	IPR036028	SH3-like domain superfamily
ECA2968_g20364.t1	IPR001060	FCH domain
ECA2968_g20364.t1	IPR011072	HR1 rho-binding domain
ECA2968_g22410.t2	IPR051031	RING-box E3 Ubiquitin Ligase
ECA2968_g22410.t2	IPR024991	Anaphase-promoting complex subunit 11, RING-H2 finger
ECA2968_g22410.t2	IPR001841	Zinc finger, RING-type
ECA2968_g22410.t2	IPR013083	Zinc finger, RING/FYVE/PHD-type
ECA2968_g12384.t1	IPR050879	Acyltransferase 3
ECA2968_g12384.t1	IPR002656	Acyltransferase 3 domain
ECA2968_g12384.t1	IPR043968	SGNH domain
ECA2968_g22675.t2	IPR006730	Sestrin
ECA2968_g22675.t2	IPR029032	AhpD-like
ECA2968_g502.t1	IPR008164	Repeat of unknown function XGLTT
ECA2968_g19625.t1	IPR032675	Leucine-rich repeat domain superfamily
ECA2968_g14140.t1	IPR009676	Protein of unknown function DUF1265
ECA2968_g6274.t1	IPR001223	Glycoside hydrolase family 18, catalytic domain
ECA2968_g6274.t1	IPR011583	Chitinase II/V-like, catalytic domain
ECA2968_g6274.t1	IPR017853	Glycoside hydrolase superfamily
ECA2968_g8088.t1	IPR008253	Marvel domain
ECA2968_g8088.t1	IPR016579	Synaptogyrin
ECA2968_g5343.t1	IPR053222	Zygotic Embryogenesis-Associated Protein
ECA2968_g5343.t1	IPR012885	Sdz-33, F-box domain
ECA2968_g18311.t1	IPR006600	HTH CenpB-type DNA-binding domain
ECA2968_g18311.t1	IPR004875	DDE superfamily endonuclease domain
ECA2968_g18311.t1	IPR050863	Centromere and Transposable Element-Derived Protein
ECA2968_g18311.t1	IPR009057	Homedomain-like superfamily
ECA2968_g18185.t1	IPR014722	Large ribosomal subunit protein uL2, domain 2
ECA2968_g18185.t1	IPR008991	Translation protein SH3-like domain superfamily
ECA2968_g2968.t1	IPR019422	7TM GPCR, serpentine receptor class h (Srh)
ECA2968_g1537.t1	IPR006034	Asparaginase/glutaminase-like
ECA2968_g1537.t1	IPR002110	Ankyrin repeat
ECA2968_g1537.t1	IPR036770	Ankyrin repeat-containing domain superfamily
ECA2968_g1537.t1	IPR027473	L-asparaginase, C-terminal
ECA2968_g1537.t1	IPR037152	L-asparaginase, N-terminal domain superfamily
ECA2968_g1537.t1	IPR036152	Asparaginase/glutaminase-like superfamily
ECA2968_g1537.t1	IPR040919	Asparaginase/glutaminase, C-terminal
ECA2968_g1537.t1	IPR041725	Type I (cytosolic) L-asparaginase
ECA2968_g1537.t1	IPR027475	Asparaginase/glutaminase, active site 2
ECA2968_g1537.t1	IPR006033	Type I L-asparaginase family
ECA2968_g1537.t1	IPR027474	L-asparaginase, N-terminal
ECA2968_g15512.t1	IPR000719	Protein kinase domain
ECA2968_g15512.t1	IPR001245	Serine-threonine/tyrosine-protein kinase, catalytic domain
ECA2968_g15512.t1	IPR000980	SH2 domain
ECA2968_g15512.t1	IPR050198	Non-receptor tyrosine kinases involved in cell signaling
ECA2968_g15512.t1	IPR008266	Tyrosine-protein kinase, active site
ECA2968_g15512.t1	IPR036860	SH2 domain superfamily
ECA2968_g15512.t1	IPR011009	Protein kinase-like domain superfamily
ECA2968_g15512.t1	IPR017441	Protein kinase, ATP binding site
ECA2968_g15512.t1	IPR020635	Tyrosine-protein kinase, catalytic domain
ECA2968_g15612.t1	IPR000608	Ubiquitin-conjugating (UBC), catalytic core domain
ECA2968_g15612.t1	IPR016135	Ubiquitin-conjugating enzyme/RWD-like
ECA2968_g15612.t1	IPR023313	Ubiquitin-conjugating enzyme, active site
ECA2968_g10839.t1	IPR029057	Phosphoribosyltransferase-like
ECA2968_g10839.t1	IPR005764	Adenine phosphoribosyl transferase
ECA2968_g10839.t1	IPR000836	Phosphoribosyltransferase domain
ECA2968_g10839.t1	IPR050054	Uracil phosphoribosyltransferase/Adenine phosphoribosyltransferase
ECA2968_g8581.t2	IPR003128	Villin headpiece
ECA2968_g8581.t2	IPR001781	Zinc finger, LIM-type
ECA2968_g8581.t2	IPR051618	Actin-binding LIM
ECA2968_g8581.t2	IPR036886	Villin headpiece domain superfamily
ECA2968_g8856.t1	IPR017972	Cytochrome P450, conserved site
ECA2968_g8856.t1	IPR002403	Cytochrome P450, E-class, group IV
ECA2968_g8856.t1	IPR001128	Cytochrome P450
ECA2968_g8856.t1	IPR036396	Cytochrome P450 superfamily
ECA2968_g8856.t1	IPR050196	Cytochrome P450 Monooxygenases
ECA2968_g16609.t1	IPR012340	Nucleic acid-binding, OB-fold
ECA2968_g16609.t1	IPR051231	SOSS complex subunit B
ECA2968_g3222.t1	IPR002900	Domain of unknown function DUF38/FTH, Caenorhabditis species
ECA2968_g3222.t1	IPR040161	F-box A protein FB224
ECA2968_g10893.t1	IPR000719	Protein kinase domain
ECA2968_g10893.t1	IPR011009	Protein kinase-like domain superfamily
ECA2968_g10893.t1	IPR047916	Tau-tubulin kinase homolog Asator-like, catalytic domain
ECA2968_g10893.t1	IPR017441	Protein kinase, ATP binding site
ECA2968_g10893.t1	IPR050235	Casein Kinase 1 Ser/Thr Protein Kinase
ECA2968_g14021.t1	IPR019429	7TM GPCR, serpentine chemoreceptor class i (Sri)
ECA2968_g4472.t1	IPR005828	Major facilitator, sugar transporter-like
ECA2968_g4472.t1	IPR036259	MFS transporter superfamily
ECA2968_g4472.t1	IPR045263	Glucose transporter GLUT
ECA2968_g4472.t1	IPR020846	Major facilitator superfamily domain
ECA2968_g13381.t1	IPR043968	SGNH domain
ECA2968_g13381.t1	IPR050879	Acyltransferase 3
ECA2968_g2568.t1	IPR027913	Protein of unknown function DUF4473
ECA2968_g5316.t1	IPR038801	TATA box-binding protein-associated factor RNA polymerase I subunit C
ECA2968_g6234.t1	IPR052473	Mitochondrial Large Ribosomal Subunit mL53
ECA2968_g6234.t1	IPR036249	Thioredoxin-like superfamily
ECA2968_g14448.t1	IPR016186	C-type lectin-like/link domain superfamily
ECA2968_g14448.t1	IPR016187	C-type lectin fold
ECA2968_g12542.t1	IPR005514	Chymotrypsin family Peptidase-S1
ECA2968_g895.t2	IPR003839	7TM GPCR, serpentine receptor class u (Sru)
ECA2968_g16702.t1	IPR024862	Transient receptor potential cation channel subfamily V
ECA2968_g16702.t1	IPR002110	Ankyrin repeat
ECA2968_g16702.t1	IPR005821	Ion transport domain
ECA2968_g16702.t1	IPR036770	Ankyrin repeat-containing domain superfamily
ECA2968_g1998.t1	IPR002347	Short-chain dehydrogenase/reductase SDR
ECA2968_g1998.t1	IPR020904	Short-chain dehydrogenase/reductase, conserved site
ECA2968_g1998.t1	IPR036291	NAD(P)-binding domain superfamily
ECA2968_g2715.t1	IPR019422	7TM GPCR, serpentine receptor class h (Srh)
ECA2968_g16291.t1	IPR000789	Cyclin-dependent kinase, regulatory subunit
ECA2968_g16291.t1	IPR036858	Cyclin-dependent kinase, regulatory subunit superfamily
ECA2968_g18413.t1	IPR012885	Sdz-33, F-box domain
ECA2968_g18413.t1	IPR053222	Zygotic Embryogenesis-Associated Protein
ECA2968_g18413.t1	IPR001810	F-box domain
ECA2968_g22371.t2	IPR012340	Nucleic acid-binding, OB-fold
ECA2968_g22371.t2	IPR028088	Helix-turn-helix DNA-binding domain of Spt6
ECA2968_g22371.t2	IPR000980	SH2 domain
ECA2968_g22371.t2	IPR010994	RuvA domain 2-like
ECA2968_g22371.t2	IPR012337	Ribonuclease H-like superfamily
ECA2968_g22371.t2	IPR037027	YqgF/RNase H-like domain superfamily
ECA2968_g22371.t2	IPR035018	Spt6, SH2 domain, C terminus
ECA2968_g22371.t2	IPR006641	YqgF/RNase H-like domain
ECA2968_g22371.t2	IPR042066	Spt6, Death-like domain
ECA2968_g22371.t2	IPR023319	Tex-like protein, HTH domain superfamily
ECA2968_g22371.t2	IPR055179	Tex-like, central region
ECA2968_g22371.t2	IPR032706	Transcription elongation factor Spt6, helix-hairpin-helix motif
ECA2968_g22371.t2	IPR017072	Transcription elongation factor Spt6
ECA2968_g22371.t2	IPR041692	HHH domain 9
ECA2968_g22371.t2	IPR028083	Spt6 acidic, N-terminal domain
ECA2968_g22371.t2	IPR003029	S1 domain
ECA2968_g22371.t2	IPR023323	Tex-like domain superfamily
ECA2968_g22371.t2	IPR035019	Spt6, SH2 domain, N terminus
ECA2968_g22371.t2	IPR036860	SH2 domain superfamily
ECA2968_g22371.t2	IPR028231	Transcription elongation factor Spt6, YqgF domain
ECA2968_g22371.t2	IPR035420	Spt6, SH2 domain
ECA2968_g11247.t1	IPR052012	Glycosyltransferase_92
ECA2968_g11247.t1	IPR008166	Glycosyltransferase family 92
ECA2968_g22401.t1	IPR001304	C-type lectin-like
ECA2968_g22401.t1	IPR016186	C-type lectin-like/link domain superfamily
ECA2968_g22401.t1	IPR016187	C-type lectin fold
ECA2968_g12509.t1	IPR001304	C-type lectin-like
ECA2968_g12509.t1	IPR035914	Spermadhesin, CUB domain superfamily
ECA2968_g12509.t1	IPR016186	C-type lectin-like/link domain superfamily
ECA2968_g12509.t1	IPR018378	C-type lectin, conserved site
ECA2968_g12509.t1	IPR050976	Snake venom C-type lectin-like
ECA2968_g12509.t1	IPR016187	C-type lectin fold
ECA2968_g15176.t1	IPR056013	Domain of unknown function DUF7591
ECA2968_g15176.t1	IPR003366	CUB-like domain
ECA2968_g15176.t1	IPR056014	Domain of unknown function DUF7592
ECA2968_g21496.t1	IPR032190	Niemann-Pick C1, N-terminal
ECA2968_g21496.t1	IPR053958	HMGCR/SNAP/NPC1-like, sterol-sensing domain
ECA2968_g21496.t1	IPR000731	Sterol-sensing domain
ECA2968_g21496.t1	IPR053956	NPC1, middle luminal domain
ECA2968_g21928.t1	IPR011249	Metalloenzyme, LuxS/M16 peptidase-like
ECA2968_g21928.t1	IPR007863	Peptidase M16, C-terminal
ECA2968_g21928.t1	IPR011765	Peptidase M16, N-terminal
ECA2968_g21908.t1	IPR036259	MFS transporter superfamily
ECA2968_g21908.t1	IPR005828	Major facilitator, sugar transporter-like
ECA2968_g15356.t1	IPR001962	Asparagine synthase
ECA2968_g15356.t1	IPR014729	Rossmann-like alpha/beta/alpha sandwich fold
ECA2968_g15356.t1	IPR051857	Asparagine synthetase domain-containing protein
ECA2968_g16413.t1	IPR004843	Calcineurin-like, phosphoesterase domain
ECA2968_g16413.t1	IPR050341	Serine/threonine-protein phosphatase PP1 catalytic subunit
ECA2968_g16413.t1	IPR006186	Serine/threonine-specific protein phosphatase/bis(5-nucleosyl)-tetraphosphatase
ECA2968_g16413.t1	IPR029052	Metallo-dependent phosphatase-like
ECA2968_g13376.t1	IPR000169	Cysteine peptidase, cysteine active site
ECA2968_g13376.t1	IPR001300	Peptidase C2, calpain, catalytic domain
ECA2968_g13376.t1	IPR038765	Papain-like cysteine peptidase superfamily
ECA2968_g13376.t1	IPR022684	Peptidase C2, calpain family
ECA2968_g7082.t1	IPR019412	IML2-like/Tetratricopeptide repeat protein 39-like
ECA2968_g7082.t1	IPR019734	Tetratricopeptide repeat
ECA2968_g7082.t1	IPR011990	Tetratricopeptide-like helical domain superfamily
ECA2968_g8021.t1	IPR002035	von Willebrand factor, type A
ECA2968_g8021.t1	IPR050525	Extracellular Matrix Assembly and Organization
ECA2968_g8021.t1	IPR036465	von Willebrand factor A-like domain superfamily
ECA2968_g2387.t1	IPR019428	7TM GPCR, serpentine receptor class r (Str)
ECA2968_g2389.t1	IPR019428	7TM GPCR, serpentine receptor class r (Str)
ECA2968_g4454.t1	IPR036812	NAD(P)-dependent oxidoreductase domain superfamily
ECA2968_g4454.t1	IPR020471	Aldo-keto reductase
ECA2968_g4454.t1	IPR018170	Aldo/keto reductase, conserved site
ECA2968_g4454.t1	IPR023210	NADP-dependent oxidoreductase domain
ECA2968_g3333.t1	IPR006954	Moulting cycle mlt-10-like
ECA2968_g11649.t1	IPR029063	S-adenosyl-L-methionine-dependent methyltransferase superfamily
ECA2968_g11649.t1	IPR025799	Protein arginine N-methyltransferase
ECA2968_g11649.t1	IPR014644	Protein arginine N-methyltransferase PRMT7
ECA2968_g11649.t1	IPR055135	Protein arginine N-methyltransferase domain
ECA2968_g14310.t1	IPR002619	Domain of unknown function CX
ECA2968_g4625.t1	IPR002867	IBR domain
ECA2968_g20191.t1	IPR010300	Cysteine dioxygenase type I
ECA2968_g20191.t1	IPR014710	RmlC-like jelly roll fold
ECA2968_g20191.t1	IPR011051	RmlC-like cupin domain superfamily
ECA2968_g17524.t2	IPR000504	RNA recognition motif domain
ECA2968_g17524.t2	IPR012677	Nucleotide-binding alpha-beta plait domain superfamily
ECA2968_g17524.t2	IPR035979	RNA-binding domain superfamily
ECA2968_g17955.t1	IPR033336	Stabilizer of axonemal microtubules 1/2
ECA2968_g10647.t1	IPR036570	HORMA domain superfamily
ECA2968_g10647.t1	IPR003511	HORMA domain
ECA2968_g1552.t1	IPR011603	2-oxoglutarate dehydrogenase E1 component
ECA2968_g1552.t1	IPR029061	Thiamin diphosphate-binding fold
ECA2968_g1552.t1	IPR005475	Transketolase-like, pyrimidine-binding domain
ECA2968_g1552.t1	IPR031717	2-oxoglutarate dehydrogenase E1 component/KDG, C-terminal
ECA2968_g1552.t1	IPR001017	Dehydrogenase, E1 component
ECA2968_g1552.t1	IPR042179	Multifunctional 2-oxoglutarate metabolism enzyme, C-terminal domain superfamily
ECA2968_g2656.t1	IPR053220	Nematode receptor-like serpentine class H
ECA2968_g2656.t1	IPR019422	7TM GPCR, serpentine receptor class h (Srh)
ECA2968_g3943.t2	IPR019430	7TM GPCR, serpentine receptor class x (Srx)
ECA2968_g3943.t2	IPR017452	GPCR, rhodopsin-like, 7TM
ECA2968_g328.t1	IPR002542	T20D4.11-like domain
ECA2968_g18849.t1	IPR016073	SKP1 component, POZ domain
ECA2968_g18849.t1	IPR011333	SKP1/BTB/POZ domain superfamily
ECA2968_g18849.t1	IPR001232	S-phase kinase-associated protein 1-like
ECA2968_g18849.t1	IPR016897	S-phase kinase-associated protein 1
ECA2968_g18849.t1	IPR036296	SKP1-like, dimerisation domain superfamily
ECA2968_g18849.t1	IPR016072	SKP1 component, dimerisation
ECA2968_g3006.t1	IPR053220	Nematode receptor-like serpentine class H
ECA2968_g3006.t1	IPR019422	7TM GPCR, serpentine receptor class h (Srh)
ECA2968_g8045.t1	IPR016187	C-type lectin fold
ECA2968_g8045.t1	IPR016186	C-type lectin-like/link domain superfamily
ECA2968_g8045.t1	IPR001304	C-type lectin-like
ECA2968_g8045.t1	IPR050111	C-type lectin and snaclec domain-containing protein
ECA2968_g357.t1	IPR002223	Pancreatic trypsin inhibitor Kunitz domain
ECA2968_g357.t1	IPR000884	Thrombospondin type-1 (TSP1) repeat
ECA2968_g357.t1	IPR036383	Thrombospondin type-1 repeat superfamily
ECA2968_g357.t1	IPR010294	ADAMTS/ADAMTS-like, Spacer 1
ECA2968_g357.t1	IPR020901	Proteinase inhibitor I2, Kunitz, conserved site
ECA2968_g357.t1	IPR036880	Pancreatic trypsin inhibitor Kunitz domain superfamily
ECA2968_g357.t1	IPR013273	ADAMTS/ADAMTS-like
ECA2968_g357.t1	IPR050439	ADAMTS and ADAMTS-like
ECA2968_g17258.t1	IPR001214	SET domain
ECA2968_g17258.t1	IPR046341	SET domain superfamily
ECA2968_g17258.t1	IPR053105	Class V-like SAM-binding domain-containing protein
ECA2968_g14552.t1	IPR000742	EGF-like domain
ECA2968_g6364.t1	IPR000210	BTB/POZ domain
ECA2968_g6364.t1	IPR011333	SKP1/BTB/POZ domain superfamily
ECA2968_g6364.t1	IPR051481	BTB/POZ domain-containing protein and Galectin-3-binding
ECA2968_g6364.t1	IPR011705	BTB/Kelch-associated
ECA2968_g15464.t1	IPR038479	Transthyretin-like superfamily
ECA2968_g15464.t1	IPR001534	Transthyretin-like
ECA2968_g2653.t1	IPR019422	7TM GPCR, serpentine receptor class h (Srh)
ECA2968_g2653.t1	IPR053220	Nematode receptor-like serpentine class H
ECA2968_g691.t1	IPR017452	GPCR, rhodopsin-like, 7TM
ECA2968_g691.t1	IPR000276	G protein-coupled receptor, rhodopsin-like
ECA2968_g691.t1	IPR019424	Serpentine type 7TM GPCR chemoreceptor Srsx
ECA2968_g691.t1	IPR047130	Serpentine type 7TM GPCR chemoreceptor Srsx, nematodes
ECA2968_g16837.t1	IPR017452	GPCR, rhodopsin-like, 7TM
ECA2968_g16837.t1	IPR019426	7TM GPCR, serpentine receptor class v (Srv)
ECA2968_g16837.t1	IPR052665	Neuropeptide-activated GPCR
ECA2968_g16950.t1	IPR050920	Nematode receptor-like class delta
ECA2968_g16950.t1	IPR019421	7TM GPCR, serpentine receptor class d (Srd)
ECA2968_g10211.t2	IPR024909	Cysteinyl-tRNA synthetase/mycothiol ligase
ECA2968_g10211.t2	IPR032678	tRNA synthetases class I, catalytic domain
ECA2968_g10211.t2	IPR015803	Cysteine-tRNA ligase
ECA2968_g10211.t2	IPR009080	Aminoacyl-tRNA synthetase, class Ia, anticodon-binding
ECA2968_g10211.t2	IPR014729	Rossmann-like alpha/beta/alpha sandwich fold
ECA2968_g5838.t1	IPR036259	MFS transporter superfamily
ECA2968_g12286.t2	IPR035915	Plakin repeat superfamily
ECA2968_g12286.t2	IPR002017	Spectrin repeat
ECA2968_g12286.t2	IPR036872	CH domain superfamily
ECA2968_g12286.t2	IPR018159	Spectrin/alpha-actinin
ECA2968_g12286.t2	IPR043197	Plakin
ECA2968_g12286.t2	IPR041615	Desmoplakin, SH3 domain
ECA2968_g12286.t2	IPR036534	GAR domain superfamily
ECA2968_g12286.t2	IPR003108	GAR domain
ECA2968_g12286.t2	IPR001715	Calponin homology domain
ECA2968_g12286.t2	IPR011992	EF-hand domain pair
ECA2968_g12286.t2	IPR001452	SH3 domain
ECA2968_g12286.t2	IPR001101	Plectin repeat
ECA2968_g7174.t1	IPR045588	Calsyntenin, C-terminal
ECA2968_g7174.t1	IPR002126	Cadherin-like
ECA2968_g7174.t1	IPR013320	Concanavalin A-like lectin/glucanase domain superfamily
ECA2968_g7174.t1	IPR015919	Cadherin-like superfamily
ECA2968_g6683.t1	IPR023780	Chromo domain
ECA2968_g6683.t1	IPR016197	Chromo-like domain superfamily
ECA2968_g6683.t1	IPR023779	Chromo domain, conserved site
ECA2968_g6683.t1	IPR000953	Chromo/chromo shadow domain
ECA2968_g6683.t1	IPR051219	Heterochromatin-associated chromo domain-containing protein
ECA2968_g3751.t3	IPR041426	Mos1 transposase, HTH domain
ECA2968_g3751.t3	IPR040161	F-box A protein FB224
ECA2968_g3751.t3	IPR002900	Domain of unknown function DUF38/FTH, Caenorhabditis species
ECA2968_g19184.t1	IPR027417	P-loop containing nucleoside triphosphate hydrolase
ECA2968_g19184.t1	IPR000795	Translational (tr)-type GTP-binding domain
ECA2968_g19184.t1	IPR005225	Small GTP-binding domain
ECA2968_g19184.t1	IPR009000	Translation protein, beta-barrel domain superfamily
ECA2968_g19184.t1	IPR000640	Elongation factor EFG, domain V-like
ECA2968_g19184.t1	IPR014721	Small ribosomal subunit protein uS5 domain 2-type fold, subgroup
ECA2968_g19184.t1	IPR009022	Elongation factor G, domain III
ECA2968_g19184.t1	IPR035647	EF-G domain III/V-like
ECA2968_g19184.t1	IPR020568	Ribosomal protein uS5 domain 2-type superfamily
ECA2968_g19184.t1	IPR005517	Translation elongation factor EFG/EF2, domain IV
ECA2968_g19184.t1	IPR053905	Elongation factor G-like, domain II
ECA2968_g19184.t1	IPR041095	Elongation Factor G, domain II
ECA2968_g19184.t1	IPR031157	Tr-type G domain, conserved site
ECA2968_g12962.t1	IPR007110	Immunoglobulin-like domain
ECA2968_g12962.t1	IPR019266	Small ribosomal subunit protein mS27
ECA2968_g12962.t1	IPR034913	mS27/PTCD2
ECA2968_g13520.t1	IPR012885	Sdz-33, F-box domain
ECA2968_g13520.t1	IPR053222	Zygotic Embryogenesis-Associated Protein
ECA2968_g13520.t1	IPR001810	F-box domain
ECA2968_g14661.t1	IPR001054	Adenylyl cyclase class-3/4/guanylyl cyclase
ECA2968_g14661.t1	IPR028082	Periplasmic binding protein-like I
ECA2968_g14661.t1	IPR029787	Nucleotide cyclase
ECA2968_g14661.t1	IPR001828	Receptor, ligand binding region
ECA2968_g14661.t1	IPR001245	Serine-threonine/tyrosine-protein kinase, catalytic domain
ECA2968_g14661.t1	IPR050401	Cyclic nucleotide synthase
ECA2968_g14661.t1	IPR000719	Protein kinase domain
ECA2968_g14661.t1	IPR011009	Protein kinase-like domain superfamily
ECA2968_g6864.t1	IPR009497	Regulator protein, PHA-1
ECA2968_g5672.t1	IPR021827	Nucleoporin Nup186/Nup192/Nup205
ECA2968_g15545.t1	IPR037169	Mitochondrial cytochrome c oxidase subunit VIc/VIIs superfamily
ECA2968_g15545.t1	IPR034884	Mitochondrial cytochrome c oxidase subunit VIc/VIIs
ECA2968_g15545.t1	IPR051389	Cytochrome c oxidase subunit VIc
ECA2968_g20877.t1	IPR011989	Armadillo-like helical
ECA2968_g20877.t1	IPR007673	Condensin subunit 1
ECA2968_g20877.t1	IPR032682	Condensin complex subunit 1, C-terminal
ECA2968_g20877.t1	IPR026971	Condensin subunit 1/Condensin-2 complex subunit D3
ECA2968_g20877.t1	IPR016024	Armadillo-type fold
ECA2968_g16764.t1	IPR004148	BAR domain
ECA2968_g16764.t1	IPR027267	AH/BAR domain superfamily
ECA2968_g16770.t1	IPR004148	BAR domain
ECA2968_g16770.t1	IPR027267	AH/BAR domain superfamily
ECA2968_g4789.t1	IPR009463	Domain of unknown function DUF1087
ECA2968_g4789.t1	IPR001965	Zinc finger, PHD-type
ECA2968_g4789.t1	IPR049730	SNF2/RAD5-like, C-terminal helicase domain
ECA2968_g4789.t1	IPR027417	P-loop containing nucleoside triphosphate hydrolase
ECA2968_g4789.t1	IPR001650	Helicase, C-terminal domain-like
ECA2968_g4789.t1	IPR038718	SNF2-like, N-terminal domain superfamily
ECA2968_g4789.t1	IPR016197	Chromo-like domain superfamily
ECA2968_g4789.t1	IPR013083	Zinc finger, RING/FYVE/PHD-type
ECA2968_g4789.t1	IPR000953	Chromo/chromo shadow domain
ECA2968_g4789.t1	IPR014001	Helicase superfamily 1/2, ATP-binding domain
ECA2968_g4789.t1	IPR002464	DNA/RNA helicase, ATP-dependent, DEAH-box type, conserved site
ECA2968_g4789.t1	IPR023780	Chromo domain
ECA2968_g4789.t1	IPR019786	Zinc finger, PHD-type, conserved site
ECA2968_g4789.t1	IPR019787	Zinc finger, PHD-finger
ECA2968_g4789.t1	IPR009462	CHD subfamily II, SANT-like domain
ECA2968_g4789.t1	IPR000330	SNF2, N-terminal
ECA2968_g4789.t1	IPR011011	Zinc finger, FYVE/PHD-type
ECA2968_g4789.t1	IPR012957	CHD, C-terminal 2
ECA2968_g4789.t1	IPR012958	CHD, N-terminal
ECA2968_g5601.t1	IPR057711	Repeat of unknown function DUF7951
ECA2968_g2262.t1	IPR005552	Scramblase
ECA2968_g8726.t1	IPR009545	Tight junction protein, claudin-like
ECA2968_g14541.t1	IPR016186	C-type lectin-like/link domain superfamily
ECA2968_g14541.t1	IPR016187	C-type lectin fold
ECA2968_g14541.t1	IPR001304	C-type lectin-like
ECA2968_g144.t1	IPR014710	RmlC-like jelly roll fold
ECA2968_g144.t1	IPR011051	RmlC-like cupin domain superfamily
ECA2968_g144.t1	IPR016305	Mannose-6-phosphate isomerase
ECA2968_g144.t1	IPR001250	Mannose-6-phosphate isomerase, type I
ECA2968_g144.t1	IPR046457	Phosphomannose isomerase type I, catalytic domain
ECA2968_g144.t1	IPR018050	Phosphomannose isomerase, type I, conserved site
ECA2968_g144.t1	IPR046458	Phosphomannose isomerase type I, helical insertion domain
ECA2968_g16351.t1	IPR019428	7TM GPCR, serpentine receptor class r (Str)
ECA2968_g13556.t1	IPR001810	F-box domain
ECA2968_g13556.t1	IPR053222	Zygotic Embryogenesis-Associated Protein
ECA2968_g13556.t1	IPR012885	Sdz-33, F-box domain
ECA2968_g14184.t1	IPR036770	Ankyrin repeat-containing domain superfamily
ECA2968_g14184.t1	IPR003125	Domain of unknown function WSN
ECA2968_g14184.t1	IPR002110	Ankyrin repeat
ECA2968_g14184.t1	IPR001357	BRCT domain
ECA2968_g14184.t1	IPR053345	Ankyrin repeat-containing protein
ECA2968_g13317.t1	IPR011333	SKP1/BTB/POZ domain superfamily
ECA2968_g13317.t1	IPR000210	BTB/POZ domain
ECA2968_g9025.t1	IPR014751	DNA repair protein XRCC4-like, C-terminal
ECA2968_g9025.t1	IPR004009	Myosin, SH3 domain
ECA2968_g9025.t1	IPR001609	Myosin head, motor domain-like
ECA2968_g9025.t1	IPR027417	P-loop containing nucleoside triphosphate hydrolase
ECA2968_g9025.t1	IPR002928	Myosin tail
ECA2968_g9025.t1	IPR036961	Kinesin motor domain superfamily
ECA2968_g9025.t1	IPR008989	Myosin S1 fragment, N-terminal
ECA2968_g4654.t1	IPR002018	Carboxylesterase, type B
ECA2968_g4654.t1	IPR029058	Alpha/Beta hydrolase fold
ECA2968_g4654.t1	IPR019826	Carboxylesterase type B, active site
ECA2968_g4654.t1	IPR043187	Esterase CM06B1-like
ECA2968_g8828.t1	IPR013935	TRAPP II complex, Trs120
ECA2968_g1300.t1	IPR011598	Myc-type, basic helix-loop-helix (bHLH) domain
ECA2968_g1300.t1	IPR002418	Transcription regulator Myc
ECA2968_g1300.t1	IPR036638	Helix-loop-helix DNA-binding domain superfamily
ECA2968_g5211.t1	IPR029058	Alpha/Beta hydrolase fold
ECA2968_g5211.t1	IPR022742	Serine aminopeptidase, S33
ECA2968_g10317.t1	IPR013087	Zinc finger C2H2-type
ECA2968_g10317.t1	IPR036236	Zinc finger C2H2 superfamily
ECA2968_g14507.t1	IPR000571	Zinc finger, CCCH-type
ECA2968_g14507.t1	IPR036855	Zinc finger, CCCH-type superfamily
ECA2968_g14507.t1	IPR045877	RNA-binding protein ZFP36-like
ECA2968_g7307.t1	IPR019321	Nucleoporin Nup88
ECA2968_g5458.t2	IPR000542	Acyltransferase ChoActase/COT/CPT
ECA2968_g5458.t2	IPR039551	Choline/carnitine acyltransferase domain
ECA2968_g5458.t2	IPR032476	Carnitine O-palmitoyltransferase, N-terminal
ECA2968_g5458.t2	IPR023213	Chloramphenicol acetyltransferase-like domain superfamily
ECA2968_g5458.t2	IPR042231	Choline/Carnitine o-acyltransferase, domain 2
ECA2968_g4293.t1	IPR019430	7TM GPCR, serpentine receptor class x (Srx)
ECA2968_g8029.t1	IPR036398	Alpha carbonic anhydrase domain superfamily
ECA2968_g8029.t1	IPR001148	Alpha carbonic anhydrase domain
ECA2968_g8029.t1	IPR018338	Carbonic anhydrase, alpha-class, conserved site
ECA2968_g8029.t1	IPR023561	Carbonic anhydrase, alpha-class
ECA2968_g909.t1	IPR003839	7TM GPCR, serpentine receptor class u (Sru)
ECA2968_g7969.t1	IPR036921	PurM-like, N-terminal domain superfamily
ECA2968_g7969.t1	IPR016188	PurM-like, N-terminal domain
ECA2968_g7969.t1	IPR036676	PurM-like, C-terminal domain superfamily
ECA2968_g7969.t1	IPR011761	ATP-grasp fold
ECA2968_g7969.t1	IPR004607	Phosphoribosylglycinamide formyltransferase
ECA2968_g7969.t1	IPR037123	Phosphoribosylglycinamide synthetase, C-domain superfamily
ECA2968_g7969.t1	IPR000115	Phosphoribosylglycinamide synthetase
ECA2968_g7969.t1	IPR010918	PurM-like, C-terminal domain
ECA2968_g7969.t1	IPR020562	Phosphoribosylglycinamide synthetase, N-terminal
ECA2968_g7969.t1	IPR011054	Rudiment single hybrid motif
ECA2968_g7969.t1	IPR004733	Phosphoribosylformylglycinamidine cyclo-ligase
ECA2968_g7969.t1	IPR020561	Phosphoribosylglycinamide synthetase, ATP-grasp (A) domain
ECA2968_g7969.t1	IPR020560	Phosphoribosylglycinamide synthetase, C-domain
ECA2968_g7969.t1	IPR013815	ATP-grasp fold, subdomain 1
ECA2968_g7969.t1	IPR036477	Formyl transferase, N-terminal domain superfamily
ECA2968_g7969.t1	IPR020559	Phosphoribosylglycinamide synthetase, conserved site
ECA2968_g7969.t1	IPR016185	Pre-ATP-grasp domain superfamily
ECA2968_g7969.t1	IPR002376	Formyl transferase, N-terminal
ECA2968_g1377.t1	IPR002347	Short-chain dehydrogenase/reductase SDR
ECA2968_g1377.t1	IPR036291	NAD(P)-binding domain superfamily
ECA2968_g1377.t1	IPR051468	Fungal Secondary Metabolite SDRs
ECA2968_g17891.t1	IPR006509	Splicing factor, RBM39-like
ECA2968_g17891.t1	IPR000504	RNA recognition motif domain
ECA2968_g17891.t1	IPR003954	RNA recognition motif domain, eukaryotic-type
ECA2968_g17891.t1	IPR012677	Nucleotide-binding alpha-beta plait domain superfamily
ECA2968_g17891.t1	IPR029123	Splicing factor RBM39, linker
ECA2968_g17891.t1	IPR035979	RNA-binding domain superfamily
ECA2968_g5586.t1	IPR027417	P-loop containing nucleoside triphosphate hydrolase
ECA2968_g5586.t1	IPR001806	Small GTPase
ECA2968_g5586.t1	IPR005225	Small GTP-binding domain
ECA2968_g5586.t1	IPR020849	Small GTPase, Ras-type
ECA2968_g18131.t1	IPR005047	7TM GPCR, serpentine receptor class xa (Srxa)
ECA2968_g18131.t1	IPR017452	GPCR, rhodopsin-like, 7TM
ECA2968_g6490.t1	IPR002591	Type I phosphodiesterase/nucleotide pyrophosphatase/phosphate transferase
ECA2968_g6490.t1	IPR037674	GPI ethanolamine phosphate transferase 2, N-terminal
ECA2968_g6490.t1	IPR039527	GPI ethanolamine phosphate transferase 2
ECA2968_g6490.t1	IPR045687	GPI ethanolamine phosphate transferase 2, C-terminal
ECA2968_g6490.t1	IPR017850	Alkaline-phosphatase-like, core domain superfamily
ECA2968_g19259.t1	IPR036259	MFS transporter superfamily
ECA2968_g19259.t1	IPR020846	Major facilitator superfamily domain
ECA2968_g19259.t1	IPR005828	Major facilitator, sugar transporter-like
ECA2968_g12434.t2	IPR001628	Zinc finger, nuclear hormone receptor-type
ECA2968_g12434.t2	IPR035500	Nuclear hormone receptor-like domain superfamily
ECA2968_g12434.t2	IPR013088	Zinc finger, NHR/GATA-type
ECA2968_g12434.t2	IPR000536	Nuclear hormone receptor, ligand-binding domain
ECA2968_g13296.t1	IPR019422	7TM GPCR, serpentine receptor class h (Srh)
ECA2968_g13296.t1	IPR053220	Nematode receptor-like serpentine class H
ECA2968_g10764.t1	IPR057591	TMEM126-like
ECA2968_g6063.t1	IPR036860	SH2 domain superfamily
ECA2968_g6063.t1	IPR017946	PLC-like phosphodiesterase, TIM beta/alpha-barrel domain superfamily
ECA2968_g6063.t1	IPR000980	SH2 domain
ECA2968_g6063.t1	IPR036028	SH3-like domain superfamily
ECA2968_g6063.t1	IPR001192	Phosphoinositide phospholipase C family
ECA2968_g6063.t1	IPR057061	PLCG, EF-hand domain 2
ECA2968_g6063.t1	IPR000909	Phosphatidylinositol-specific phospholipase C, X domain
ECA2968_g6063.t1	IPR001452	SH3 domain
ECA2968_g6063.t1	IPR035024	PLC-gamma, N-terminal SH2 domain
ECA2968_g6063.t1	IPR056586	PLCG1, EF-hand
ECA2968_g8339.t1	IPR040232	Protein Kreg-1
ECA2968_g11546.t1	IPR012890	Intron Large complex component GCFC2-like
ECA2968_g11546.t1	IPR028211	Pre-mRNA-splicing factor Ntr2
ECA2968_g11546.t1	IPR022783	GCF, C-terminal
ECA2968_g705.t1	IPR055269	Alpha crystallin/Heat shock protein Hsp-16.1/Hsp-16.2
ECA2968_g705.t1	IPR001436	Alpha crystallin/Small heat shock protein, animal type
ECA2968_g705.t1	IPR008978	HSP20-like chaperone
ECA2968_g705.t1	IPR002068	Alpha crystallin/Hsp20 domain
ECA2968_g708.t1	IPR055269	Alpha crystallin/Heat shock protein Hsp-16.1/Hsp-16.2
ECA2968_g708.t1	IPR001436	Alpha crystallin/Small heat shock protein, animal type
ECA2968_g708.t1	IPR008978	HSP20-like chaperone
ECA2968_g708.t1	IPR002068	Alpha crystallin/Hsp20 domain
ECA2968_g4663.t1	IPR036910	High mobility group box domain superfamily
ECA2968_g3035.t2	IPR039551	Choline/carnitine acyltransferase domain
ECA2968_g3035.t2	IPR000542	Acyltransferase ChoActase/COT/CPT
ECA2968_g3035.t2	IPR042231	Choline/Carnitine o-acyltransferase, domain 2
ECA2968_g3035.t2	IPR023213	Chloramphenicol acetyltransferase-like domain superfamily
ECA2968_g12917.t2	IPR035899	Dbl homology (DH) domain superfamily
ECA2968_g12917.t2	IPR011993	PH-like domain superfamily
ECA2968_g12917.t2	IPR000219	Dbl homology domain
ECA2968_g12917.t2	IPR051632	Rho guanine nucleotide exchange factor
ECA2968_g12917.t2	IPR041020	ARHGEF1-like, PH domain
ECA2968_g22411.t1	IPR000781	Enhancer of rudimentary
ECA2968_g22411.t1	IPR035912	Enhancer of rudimentary superfamily
ECA2968_g19857.t1	IPR027417	P-loop containing nucleoside triphosphate hydrolase
ECA2968_g19857.t1	IPR005225	Small GTP-binding domain
ECA2968_g19857.t1	IPR001806	Small GTPase
ECA2968_g19857.t1	IPR052236	Small GTPase RasD
ECA2968_g1585.t2	IPR002056	Protein import receptor MAS20
ECA2968_g1585.t2	IPR023392	Mitochondrial outer membrane translocase complex, Tom20 domain superfamily
ECA2968_g15645.t1	IPR011009	Protein kinase-like domain superfamily
ECA2968_g15645.t1	IPR008266	Tyrosine-protein kinase, active site
ECA2968_g15645.t1	IPR020635	Tyrosine-protein kinase, catalytic domain
ECA2968_g15645.t1	IPR036860	SH2 domain superfamily
ECA2968_g15645.t1	IPR050198	Non-receptor tyrosine kinases involved in cell signaling
ECA2968_g15645.t1	IPR001245	Serine-threonine/tyrosine-protein kinase, catalytic domain
ECA2968_g15645.t1	IPR017441	Protein kinase, ATP binding site
ECA2968_g15645.t1	IPR000980	SH2 domain
ECA2968_g15645.t1	IPR000719	Protein kinase domain
ECA2968_g20371.t1	IPR000719	Protein kinase domain
ECA2968_g20371.t1	IPR050117	Mitogen-activated protein (MAP) kinase
ECA2968_g20371.t1	IPR011009	Protein kinase-like domain superfamily
ECA2968_g20371.t1	IPR008271	Serine/threonine-protein kinase, active site
ECA2968_g20371.t1	IPR017441	Protein kinase, ATP binding site
ECA2968_g20371.t1	IPR003527	Mitogen-activated protein (MAP) kinase, conserved site
ECA2968_g3336.t1	IPR006693	Partial AB-hydrolase lipase domain
ECA2968_g3336.t1	IPR025483	Lipase, eukaryotic
ECA2968_g3336.t1	IPR029058	Alpha/Beta hydrolase fold
ECA2968_g4287.t1	IPR000536	Nuclear hormone receptor, ligand-binding domain
ECA2968_g4287.t1	IPR051152	Caenorhabditis elegans Orphan Nuclear Receptors
ECA2968_g4287.t1	IPR035500	Nuclear hormone receptor-like domain superfamily
ECA2968_g4287.t1	IPR013088	Zinc finger, NHR/GATA-type
ECA2968_g4287.t1	IPR001628	Zinc finger, nuclear hormone receptor-type
ECA2968_g18668.t2	IPR002601	C6 domain
ECA2968_g20208.t1	IPR008856	Translocon-associated protein subunit beta
ECA2968_g21011.t1	IPR000152	EGF-type aspartate/asparagine hydroxylation site
ECA2968_g21011.t1	IPR002172	Low-density lipoprotein (LDL) receptor class A repeat
ECA2968_g21011.t1	IPR000742	EGF-like domain
ECA2968_g21011.t1	IPR002035	von Willebrand factor, type A
ECA2968_g21011.t1	IPR036055	LDL receptor-like superfamily
ECA2968_g21011.t1	IPR000082	SEA domain
ECA2968_g21011.t1	IPR036465	von Willebrand factor A-like domain superfamily
ECA2968_g21011.t1	IPR009030	Growth factor receptor cysteine-rich domain superfamily
ECA2968_g21011.t1	IPR057353	TNF receptor-like domain
ECA2968_g21011.t1	IPR001881	EGF-like calcium-binding domain
ECA2968_g21011.t1	IPR056590	Mua-3/Mup-4, EGF-like domain
ECA2968_g21011.t1	IPR049883	NOTCH1 EGF-like calcium-binding domain
ECA2968_g21011.t1	IPR018097	EGF-like calcium-binding, conserved site
ECA2968_g21011.t1	IPR052235	Nephronectin domain-containing protein
ECA2968_g21011.t1	IPR013032	EGF-like, conserved site
ECA2968_g13295.t1	IPR021942	Protein of unknown function DUF3557
ECA2968_g6080.t1	IPR001356	Homeodomain
ECA2968_g6080.t1	IPR001523	Paired domain
ECA2968_g6080.t1	IPR036388	Winged helix-like DNA-binding domain superfamily
ECA2968_g6080.t1	IPR043565	PAX family
ECA2968_g6080.t1	IPR009057	Homedomain-like superfamily
ECA2968_g15524.t1	IPR050569	Trace Amine-Associated Receptor
ECA2968_g15524.t1	IPR000276	G protein-coupled receptor, rhodopsin-like
ECA2968_g15524.t1	IPR017452	GPCR, rhodopsin-like, 7TM
ECA2968_g5415.t1	IPR017907	Zinc finger, RING-type, conserved site
ECA2968_g5415.t1	IPR027370	Zinc finger, RING-type, eukaryotic
ECA2968_g5415.t1	IPR010652	Domain of unknown function DUF1232
ECA2968_g5415.t1	IPR001841	Zinc finger, RING-type
ECA2968_g5415.t1	IPR013083	Zinc finger, RING/FYVE/PHD-type
ECA2968_g5415.t1	IPR038896	E3 ubiquitin-protein ligase RNF170
ECA2968_g10599.t1	IPR027093	EAF family
ECA2968_g10599.t1	IPR019194	Transcription elongation factor Eaf, N-terminal
ECA2968_g11916.t1	IPR011598	Myc-type, basic helix-loop-helix (bHLH) domain
ECA2968_g11916.t1	IPR035965	PAS domain superfamily
ECA2968_g11916.t1	IPR036638	Helix-loop-helix DNA-binding domain superfamily
ECA2968_g11916.t1	IPR050933	Circadian Clock Transcription Factors
ECA2968_g11916.t1	IPR000014	PAS domain
ECA2968_g11916.t1	IPR013767	PAS fold
ECA2968_g11916.t1	IPR001067	Nuclear translocator
ECA2968_g7539.t1	IPR030387	Bms1/Tsr1-type G domain
ECA2968_g7539.t1	IPR012948	AARP2CN
ECA2968_g7539.t1	IPR007034	Ribosome biogenesis protein BMS1/TSR1, C-terminal
ECA2968_g7539.t1	IPR039761	Ribosome biogenesis protein Bms1/Tsr1
ECA2968_g19304.t1	IPR042797	Glutaredoxin domain-containing cysteine-rich protein 1
ECA2968_g19304.t1	IPR036249	Thioredoxin-like superfamily
ECA2968_g22495.t1	IPR040192	CUE domain-containing protein 1
ECA2968_g22495.t1	IPR003892	Ubiquitin system component CUE
ECA2968_g22495.t1	IPR009060	UBA-like superfamily
ECA2968_g2630.t1	IPR019424	Serpentine type 7TM GPCR chemoreceptor Srsx
ECA2968_g2630.t1	IPR047130	Serpentine type 7TM GPCR chemoreceptor Srsx, nematodes
ECA2968_g2630.t1	IPR000276	G protein-coupled receptor, rhodopsin-like
ECA2968_g2630.t1	IPR017452	GPCR, rhodopsin-like, 7TM
ECA2968_g2786.t1	IPR001810	F-box domain
ECA2968_g2786.t1	IPR036047	F-box-like domain superfamily
ECA2968_g2786.t1	IPR040161	F-box A protein FB224
ECA2968_g2786.t1	IPR002900	Domain of unknown function DUF38/FTH, Caenorhabditis species
ECA2968_g2786.t1	IPR041426	Mos1 transposase, HTH domain
ECA2968_g16038.t1	IPR030457	ELO family, conserved site
ECA2968_g16038.t1	IPR002076	ELO family
ECA2968_g21615.t1	IPR036767	ApaG domain superfamily
ECA2968_g21615.t1	IPR007474	ApaG domain
ECA2968_g21615.t1	IPR011722	Hemimethylated DNA-binding domain
ECA2968_g21615.t1	IPR036623	Hemimethylated DNA-binding domain superfamily
ECA2968_g1521.t1	IPR050274	Nuclear hormone receptor family NR2 subfamily
ECA2968_g1521.t1	IPR000536	Nuclear hormone receptor, ligand-binding domain
ECA2968_g1521.t1	IPR001628	Zinc finger, nuclear hormone receptor-type
ECA2968_g1521.t1	IPR035500	Nuclear hormone receptor-like domain superfamily
ECA2968_g1521.t1	IPR013088	Zinc finger, NHR/GATA-type
ECA2968_g1521.t1	IPR049636	Hepatocyte nuclear factor 4-like, DNA-binding domain
ECA2968_g1521.t1	IPR001723	Nuclear hormone receptor
ECA2968_g21457.t1	IPR040090	Thioredoxin domain-containing protein 16
ECA2968_g21457.t1	IPR036249	Thioredoxin-like superfamily
ECA2968_g7417.t2	IPR011009	Protein kinase-like domain superfamily
ECA2968_g7417.t2	IPR000719	Protein kinase domain
ECA2968_g7417.t2	IPR050117	Mitogen-activated protein (MAP) kinase
ECA2968_g7417.t2	IPR017441	Protein kinase, ATP binding site
ECA2968_g7417.t2	IPR008271	Serine/threonine-protein kinase, active site
ECA2968_g7417.t2	IPR003527	Mitogen-activated protein (MAP) kinase, conserved site
ECA2968_g7503.t1	IPR000195	Rab-GAP-TBC domain
ECA2968_g7503.t1	IPR035969	Rab-GAP-TBC domain superfamily
ECA2968_g7503.t1	IPR000719	Protein kinase domain
ECA2968_g7503.t1	IPR036873	Rhodanese-like domain superfamily
ECA2968_g7503.t1	IPR011009	Protein kinase-like domain superfamily
ECA2968_g14605.t1	IPR018817	7TM GPCR, serpentine receptor class z (Srz)
ECA2968_g1898.t1	IPR001370	BIR repeat
ECA2968_g1898.t1	IPR051190	Baculoviral IAP repeat-containing
ECA2968_g22915.t1	IPR001370	BIR repeat
ECA2968_g22915.t1	IPR051190	Baculoviral IAP repeat-containing
ECA2968_g2394.t1	IPR019429	7TM GPCR, serpentine chemoreceptor class i (Sri)
ECA2968_g13894.t1	IPR016187	C-type lectin fold
ECA2968_g13894.t1	IPR016186	C-type lectin-like/link domain superfamily
ECA2968_g17186.t1	IPR053222	Zygotic Embryogenesis-Associated Protein
ECA2968_g17186.t1	IPR012885	Sdz-33, F-box domain
ECA2968_g3210.t1	IPR019428	7TM GPCR, serpentine receptor class r (Str)
ECA2968_g10592.t2	IPR009422	Gem-associated protein 6
ECA2968_g10592.t2	IPR047574	AD domain
ECA2968_g6831.t2	IPR001005	SANT/Myb domain
ECA2968_g6831.t2	IPR009057	Homedomain-like superfamily
ECA2968_g6831.t2	IPR000433	Zinc finger, ZZ-type
ECA2968_g6831.t2	IPR041983	ADA2-like, zinc finger, ZZ-type
ECA2968_g6831.t2	IPR017884	SANT domain
ECA2968_g6831.t2	IPR055141	Transcriptional adapter 2-alpha/beta-like domain
ECA2968_g19977.t2	IPR045888	Endoplasmic reticulum vesicle transporter
ECA2968_g19977.t2	IPR039542	Endoplasmic reticulum vesicle transporter, N-terminal
ECA2968_g19977.t2	IPR012936	Endoplasmic reticulum vesicle transporter, C-terminal
ECA2968_g22592.t4	IPR013083	Zinc finger, RING/FYVE/PHD-type
ECA2968_g22592.t4	IPR000306	FYVE zinc finger
ECA2968_g22592.t4	IPR029021	Protein-tyrosine phosphatase-like
ECA2968_g22592.t4	IPR010569	Myotubularin-like, phosphatase domain
ECA2968_g22592.t4	IPR017455	Zinc finger, FYVE-related
ECA2968_g22592.t4	IPR030564	Myotubularin
ECA2968_g22592.t4	IPR003595	Protein-tyrosine phosphatase, catalytic
ECA2968_g22592.t4	IPR011011	Zinc finger, FYVE/PHD-type
ECA2968_g22592.t4	IPR016130	Protein-tyrosine phosphatase, active site
ECA2968_g2883.t1	IPR006342	Methyltransferase FkbM
ECA2968_g16896.t1	IPR036770	Ankyrin repeat-containing domain superfamily
ECA2968_g16896.t1	IPR002110	Ankyrin repeat
ECA2968_g16896.t1	IPR040745	Ankyrin, UPA domain
ECA2968_g16896.t1	IPR000906	ZU5 domain
ECA2968_g16896.t1	IPR011029	Death-like domain superfamily
ECA2968_g16896.t1	IPR000488	Death domain
ECA2968_g16896.t1	IPR051165	Multifunctional Ankyrin Repeat Domain-Containing Protein
ECA2968_g11724.t1	IPR011333	SKP1/BTB/POZ domain superfamily
ECA2968_g11724.t1	IPR016073	SKP1 component, POZ domain
ECA2968_g11724.t1	IPR036296	SKP1-like, dimerisation domain superfamily
ECA2968_g11724.t1	IPR016897	S-phase kinase-associated protein 1
ECA2968_g11724.t1	IPR001232	S-phase kinase-associated protein 1-like
ECA2968_g11724.t1	IPR016072	SKP1 component, dimerisation
ECA2968_g19885.t1	IPR038479	Transthyretin-like superfamily
ECA2968_g9621.t1	IPR030687	Sterol O-acyltransferase, metazoa
ECA2968_g9621.t1	IPR004299	Membrane bound O-acyl transferase, MBOAT
ECA2968_g9621.t1	IPR014371	Sterol O-acyltransferase, ACAT/DAG/ARE types
ECA2968_g10300.t1	IPR000175	Sodium:neurotransmitter symporter
ECA2968_g10300.t1	IPR037272	Sodium:neurotransmitter symporter superfamily
ECA2968_g8426.t1	IPR027989	Domain of unknown function DUF4461
ECA2968_g8426.t1	IPR028031	Domain of unknown function DUF4460
ECA2968_g8426.t1	IPR027986	T-cell activation inhibitor, mitochondrial
ECA2968_g4613.t1	IPR052854	Nematode Serpentine Receptor Class Epsilon
ECA2968_g18326.t1	IPR036259	MFS transporter superfamily
ECA2968_g18326.t1	IPR020846	Major facilitator superfamily domain
ECA2968_g18326.t1	IPR011701	Major facilitator superfamily
ECA2968_g12654.t1	IPR006588	Peptide N glycanase, PAW domain
ECA2968_g12654.t1	IPR008979	Galactose-binding-like domain superfamily
ECA2968_g11185.t2	IPR000834	Peptidase M14, carboxypeptidase A
ECA2968_g12461.t1	IPR016187	C-type lectin fold
ECA2968_g12461.t1	IPR050976	Snake venom C-type lectin-like
ECA2968_g12461.t1	IPR001304	C-type lectin-like
ECA2968_g12461.t1	IPR000859	CUB domain
ECA2968_g12461.t1	IPR035914	Spermadhesin, CUB domain superfamily
ECA2968_g12461.t1	IPR016186	C-type lectin-like/link domain superfamily
ECA2968_g21079.t2	IPR038499	BRO1 domain superfamily
ECA2968_g21079.t2	IPR004328	BRO1 domain
ECA2968_g21079.t2	IPR025304	ALIX V-shaped domain
ECA2968_g7529.t2	IPR025110	AMP-binding enzyme, C-terminal domain
ECA2968_g7529.t2	IPR045851	AMP-binding enzyme, C-terminal domain superfamily
ECA2968_g7529.t2	IPR000873	AMP-dependent synthetase/ligase domain
ECA2968_g7529.t2	IPR042099	ANL, N-terminal domain
ECA2968_g7529.t2	IPR020845	AMP-binding, conserved site
ECA2968_g7073.t1	IPR051364	Cytokinesis and Rho signaling-related protein
ECA2968_g7073.t1	IPR011993	PH-like domain superfamily
ECA2968_g7073.t1	IPR001849	Pleckstrin homology domain
ECA2968_g7073.t1	IPR037840	Anillin, PH domain
ECA2968_g7073.t1	IPR012966	Anillin homology domain
ECA2968_g11696.t1	IPR000277	Cys/Met metabolism, pyridoxal phosphate-dependent enzyme
ECA2968_g11696.t1	IPR015424	Pyridoxal phosphate-dependent transferase
ECA2968_g11696.t1	IPR015421	Pyridoxal phosphate-dependent transferase, major domain
ECA2968_g11696.t1	IPR015422	Pyridoxal phosphate-dependent transferase, small domain
ECA2968_g3830.t1	IPR050182	Cytochrome P450 family 2
ECA2968_g3830.t1	IPR036396	Cytochrome P450 superfamily
ECA2968_g3830.t1	IPR001128	Cytochrome P450
ECA2968_g9525.t1	IPR029034	Cystine-knot cytokine
ECA2968_g21606.t1	IPR050627	Nitroreductase/BluB
ECA2968_g21606.t1	IPR000415	Nitroreductase-like
ECA2968_g21606.t1	IPR029479	Nitroreductase
ECA2968_g8771.t1	IPR001279	Metallo-beta-lactamase
ECA2968_g8771.t1	IPR050855	Metallo-beta-lactamase type 2-like
ECA2968_g8771.t1	IPR036866	Ribonuclease Z/Hydroxyacylglutathione hydrolase-like
ECA2968_g8839.t1	IPR001107	Band 7 domain
ECA2968_g8839.t1	IPR036013	Band 7/SPFH domain superfamily
ECA2968_g8839.t1	IPR043202	Band-7 stomatin-like
ECA2968_g8839.t1	IPR001972	Stomatin/HflK family
ECA2968_g20717.t2	IPR056604	GBF1-like, tetratricopeptide repeats domain
ECA2968_g10167.t3	IPR051425	Formin Homology
ECA2968_g13965.t1	IPR005020	Protein LIN-8
ECA2968_g22641.t1	IPR007197	Radical SAM
ECA2968_g22641.t1	IPR003698	Lipoyl synthase
ECA2968_g22641.t1	IPR031691	Lipoyl synthase, N-terminal
ECA2968_g22641.t1	IPR006638	Elp3/MiaA/NifB-like, radical SAM core domain
ECA2968_g22641.t1	IPR013785	Aldolase-type TIM barrel
ECA2968_g8919.t1	IPR022636	S-adenosylmethionine synthetase superfamily
ECA2968_g8919.t1	IPR022631	S-adenosylmethionine synthetase, conserved site
ECA2968_g8919.t1	IPR022630	S-adenosylmethionine synthetase, C-terminal
ECA2968_g8919.t1	IPR002133	S-adenosylmethionine synthetase
ECA2968_g8919.t1	IPR022628	S-adenosylmethionine synthetase, N-terminal
ECA2968_g8919.t1	IPR022629	S-adenosylmethionine synthetase, central domain
ECA2968_g3519.t1	IPR000960	Flavin monooxygenase FMO
ECA2968_g3519.t1	IPR036188	FAD/NAD(P)-binding domain superfamily
ECA2968_g3519.t1	IPR050346	Flavin-containing monooxygenases-like
ECA2968_g3519.t1	IPR002257	Flavin monooxygenase (FMO) 5
ECA2968_g3519.t1	IPR020946	Flavin monooxygenase-like
ECA2968_g9095.t2	IPR008518	Mff/Tango-11
ECA2968_g7715.t1	IPR007884	Protein-L-histidine N-pros-methyltransferase
ECA2968_g7715.t1	IPR029063	S-adenosyl-L-methionine-dependent methyltransferase superfamily
ECA2968_g9156.t1	IPR019421	7TM GPCR, serpentine receptor class d (Srd)
ECA2968_g9156.t1	IPR050920	Nematode receptor-like class delta
ECA2968_g19277.t1	IPR036188	FAD/NAD(P)-binding domain superfamily
ECA2968_g19277.t1	IPR018203	GDP dissociation inhibitor
ECA2968_g19277.t1	IPR000806	Rab GDI protein
ECA2968_g19277.t1	IPR001738	Rab protein geranylgeranyltransferase component A
ECA2968_g6786.t1	IPR019421	7TM GPCR, serpentine receptor class d (Srd)
ECA2968_g6786.t1	IPR050920	Nematode receptor-like class delta
ECA2968_g7415.t1	IPR029033	Histidine phosphatase superfamily
ECA2968_g7415.t1	IPR013078	Histidine phosphatase superfamily, clade-1
ECA2968_g7415.t1	IPR051710	Phosphatase and SH3 domain-containing protein
ECA2968_g11862.t1	IPR013083	Zinc finger, RING/FYVE/PHD-type
ECA2968_g11862.t1	IPR001841	Zinc finger, RING-type
ECA2968_g13981.t1	IPR019429	7TM GPCR, serpentine chemoreceptor class i (Sri)
ECA2968_g22721.t1	IPR002900	Domain of unknown function DUF38/FTH, Caenorhabditis species
ECA2968_g5401.t1	IPR036865	CRAL-TRIO lipid binding domain superfamily
ECA2968_g5401.t1	IPR001251	CRAL-TRIO lipid binding domain
ECA2968_g5401.t1	IPR053302	CRAL-TRIO domain-containing protein
ECA2968_g13018.t1	IPR010919	SAND-like domain superfamily
ECA2968_g13018.t1	IPR000770	SAND domain
ECA2968_g16454.t1	IPR002223	Pancreatic trypsin inhibitor Kunitz domain
ECA2968_g16454.t1	IPR036880	Pancreatic trypsin inhibitor Kunitz domain superfamily
ECA2968_g16454.t1	IPR050098	Tissue factor pathway inhibitor/Kunitz-type serine protease inhibitor-like
ECA2968_g21219.t2	IPR006180	3-hydroxyacyl-CoA dehydrogenase, conserved site
ECA2968_g21219.t2	IPR036291	NAD(P)-binding domain superfamily
ECA2968_g21219.t2	IPR006108	3-hydroxyacyl-CoA dehydrogenase, C-terminal
ECA2968_g21219.t2	IPR052242	Mitochondrial 3-hydroxyacyl-CoA dehydrogenase
ECA2968_g21219.t2	IPR008927	6-phosphogluconate dehydrogenase-like, C-terminal domain superfamily
ECA2968_g21219.t2	IPR006176	3-hydroxyacyl-CoA dehydrogenase, NAD binding
ECA2968_g21219.t2	IPR013328	6-phosphogluconate dehydrogenase, domain 2
ECA2968_g21219.t2	IPR022694	3-hydroxyacyl-CoA dehydrogenase
ECA2968_g16773.t1	IPR001005	SANT/Myb domain
ECA2968_g16773.t1	IPR009057	Homedomain-like superfamily
ECA2968_g16773.t1	IPR054076	Zuotin-like, zuotin homology domain
ECA2968_g16773.t1	IPR036869	Chaperone J-domain superfamily
ECA2968_g16773.t1	IPR001623	DnaJ domain
ECA2968_g16773.t1	IPR042569	Ribosome-associated complex head domain superfamily
ECA2968_g16773.t1	IPR044634	J-protein Zuotin/DnaJC2
ECA2968_g16773.t1	IPR032003	Ribosome-associated complex head domain
ECA2968_g4407.t1	IPR003719	Phenazine biosynthesis PhzF-like
ECA2968_g3359.t1	IPR035500	Nuclear hormone receptor-like domain superfamily
ECA2968_g3359.t1	IPR001628	Zinc finger, nuclear hormone receptor-type
ECA2968_g3359.t1	IPR000536	Nuclear hormone receptor, ligand-binding domain
ECA2968_g3359.t1	IPR049636	Hepatocyte nuclear factor 4-like, DNA-binding domain
ECA2968_g3359.t1	IPR013088	Zinc finger, NHR/GATA-type
ECA2968_g3359.t1	IPR051152	Caenorhabditis elegans Orphan Nuclear Receptors
ECA2968_g13775.t1	IPR003326	TRA-1 regulated
ECA2968_g7249.t1	IPR036249	Thioredoxin-like superfamily
ECA2968_g7249.t1	IPR026928	FAX/IsoI-like
ECA2968_g7249.t1	IPR036282	Glutathione S-transferase, C-terminal domain superfamily
ECA2968_g7249.t1	IPR050931	Mitochondrial Protein Transport Metaxin
ECA2968_g7249.t1	IPR033468	Metaxin, glutathione S-transferase domain
ECA2968_g7249.t1	IPR012336	Thioredoxin-like fold
ECA2968_g7249.t1	IPR040079	Glutathione transferase family
ECA2968_g9658.t1	IPR003280	Two pore domain potassium channel
ECA2968_g9658.t1	IPR013099	Potassium channel domain
ECA2968_g10545.t1	IPR056729	Mannose-1-phosphate guanyltransferase, C-terminal domain
ECA2968_g10545.t1	IPR050486	Mannose-1-phosphate guanyltransferase
ECA2968_g10545.t1	IPR029044	Nucleotide-diphospho-sugar transferases
ECA2968_g10545.t1	IPR018357	Hexapeptide transferase, conserved site
ECA2968_g10545.t1	IPR005835	Nucleotidyl transferase domain
ECA2968_g15628.t1	IPR044609	Peptidyl-prolyl cis-trans isomerase FKBP2/11
ECA2968_g15628.t1	IPR001179	FKBP-type peptidyl-prolyl cis-trans isomerase domain
ECA2968_g15628.t1	IPR046357	Peptidyl-prolyl cis-trans isomerase domain superfamily
ECA2968_g6397.t1	IPR007109	Brix domain
ECA2968_g6397.t1	IPR044281	U3 snoRNP protein/Ribosome production factor 1
ECA2968_g2557.t1	IPR018817	7TM GPCR, serpentine receptor class z (Srz)
ECA2968_g15537.t1	IPR007149	Leo1-like protein
ECA2968_g12610.t1	IPR002919	Trypsin Inhibitor-like, cysteine rich domain
ECA2968_g12610.t1	IPR051368	Serine Protease Inhibitor-like TIL Domain
ECA2968_g12610.t1	IPR036084	Serine protease inhibitor-like superfamily
ECA2968_g18669.t1	IPR021942	Protein of unknown function DUF3557
ECA2968_g2212.t1	IPR027417	P-loop containing nucleoside triphosphate hydrolase
ECA2968_g2212.t1	IPR050221	26S Proteasome Regulatory ATPase
ECA2968_g22054.t1	IPR006342	Methyltransferase FkbM
ECA2968_g17833.t3	IPR037516	Tripartite DENN domain
ECA2968_g17833.t3	IPR024224	DENND6
ECA2968_g2170.t1	IPR000089	Biotin/lipoyl attachment
ECA2968_g2170.t1	IPR036625	E3-binding domain superfamily
ECA2968_g2170.t1	IPR006257	Dihydrolipoyllysine-residue acetyltransferase component of pyruvate dehydrogenase complex
ECA2968_g2170.t1	IPR001078	2-oxoacid dehydrogenase acyltransferase, catalytic domain
ECA2968_g2170.t1	IPR011053	Single hybrid motif
ECA2968_g2170.t1	IPR004167	Peripheral subunit-binding domain
ECA2968_g2170.t1	IPR023213	Chloramphenicol acetyltransferase-like domain superfamily
ECA2968_g2170.t1	IPR003016	2-oxo acid dehydrogenase, lipoyl-binding site
ECA2968_g2170.t1	IPR045257	Dihydrolipoamide acetyltransferase/Pyruvate dehydrogenase protein X component
ECA2968_g7795.t1	IPR019545	DM13 domain
ECA2968_g7795.t1	IPR052126	Spindle_Organization_and_Thrombomodulin
ECA2968_g22433.t1	IPR022353	Insulin, conserved site
ECA2968_g22433.t1	IPR036438	Insulin-like superfamily
ECA2968_g12136.t1	IPR016187	C-type lectin fold
ECA2968_g1313.t1	IPR029044	Nucleotide-diphospho-sugar transferases
ECA2968_g1313.t1	IPR007754	N-acetylglucosaminyltransferase II
ECA2968_g6783.t1	IPR002925	Dienelactone hydrolase
ECA2968_g6783.t1	IPR029058	Alpha/Beta hydrolase fold
ECA2968_g6783.t1	IPR050261	FrsA esterase
ECA2968_g2652.t1	IPR019422	7TM GPCR, serpentine receptor class h (Srh)
ECA2968_g2652.t1	IPR053220	Nematode receptor-like serpentine class H
ECA2968_g15094.t1	IPR023471	Cytochrome c oxidase assembly protein CtaG/Cox11, domain superfamily
ECA2968_g15094.t1	IPR007533	Cytochrome c oxidase assembly protein CtaG/Cox11
ECA2968_g11015.t1	IPR026704	Katanin-interacting protein
ECA2968_g11015.t1	IPR027859	KATNIP domain
ECA2968_g16099.t1	IPR000717	Proteasome component (PCI) domain
ECA2968_g16099.t1	IPR049549	26S proteasome regulatory subunit RPN7/PSMD6, C-terminal helix
ECA2968_g16099.t1	IPR019585	26S proteasome regulatory subunit Rpn7/COP9 signalosome complex subunit 1
ECA2968_g16099.t1	IPR036390	Winged helix DNA-binding domain superfamily
ECA2968_g16099.t1	IPR045135	26S proteasome regulatory subunit Rpn7, N-terminal
ECA2968_g9513.t1	IPR009050	Globin-like superfamily
ECA2968_g9513.t1	IPR044399	Myoglobin-like, M family globin domain
ECA2968_g9513.t1	IPR000971	Globin
ECA2968_g9513.t1	IPR012292	Globin/Protoglobin
ECA2968_g19645.t2	IPR001452	SH3 domain
ECA2968_g19645.t2	IPR036028	SH3-like domain superfamily
ECA2968_g19645.t2	IPR000980	SH2 domain
ECA2968_g19645.t2	IPR051184	Tyrosine-phosphorylated adapter molecule
ECA2968_g19645.t2	IPR036860	SH2 domain superfamily
ECA2968_g19645.t2	IPR017304	Cytoplasmic protein NCK
ECA2968_g8000.t1	IPR055531	Domain of unknown function DUF7107
ECA2968_g6165.t1	IPR014752	Arrestin-like, C-terminal
ECA2968_g6165.t1	IPR014756	Immunoglobulin E-set
ECA2968_g6165.t1	IPR011021	Arrestin-like, N-terminal
ECA2968_g10116.t1	IPR051012	Cellulose Synthase/LPS Assembly/PSI Assembly
ECA2968_g10116.t1	IPR032076	Tetratricopeptide repeat protein 5, OB fold domain
ECA2968_g10116.t1	IPR038645	TTC5, OB fold domain superfamily
ECA2968_g10116.t1	IPR011990	Tetratricopeptide-like helical domain superfamily
ECA2968_g10116.t1	IPR019734	Tetratricopeptide repeat
ECA2968_g17413.t1	IPR001356	Homeodomain
ECA2968_g17413.t1	IPR036236	Zinc finger C2H2 superfamily
ECA2968_g17413.t1	IPR017970	Homeobox, conserved site
ECA2968_g17413.t1	IPR009057	Homedomain-like superfamily
ECA2968_g17413.t1	IPR013087	Zinc finger C2H2-type
ECA2968_g17413.t1	IPR051574	Zinc finger E-box-binding homeobox
ECA2968_g19869.t1	IPR014873	Voltage-dependent calcium channel, alpha-1 subunit, IQ domain
ECA2968_g19869.t1	IPR002077	Voltage-dependent calcium channel, alpha-1 subunit
ECA2968_g19869.t1	IPR027359	Voltage-dependent channel domain superfamily
ECA2968_g19869.t1	IPR002048	EF-hand domain
ECA2968_g19869.t1	IPR050599	Voltage-dependent calcium channel alpha-1 subunit
ECA2968_g19869.t1	IPR005821	Ion transport domain
ECA2968_g19869.t1	IPR031649	Voltage-dependent L-type calcium channel, IQ-associated domain
ECA2968_g12910.t1	IPR008144	Guanylate kinase-like domain
ECA2968_g12910.t1	IPR036034	PDZ superfamily
ECA2968_g12910.t1	IPR027417	P-loop containing nucleoside triphosphate hydrolase
ECA2968_g12910.t1	IPR000906	ZU5 domain
ECA2968_g12910.t1	IPR001478	PDZ domain
ECA2968_g12910.t1	IPR008145	Guanylate kinase/L-type calcium channel beta subunit
ECA2968_g7412.t1	IPR036734	Neurotransmitter-gated ion-channel ligand-binding domain superfamily
ECA2968_g7412.t1	IPR006201	Neurotransmitter-gated ion-channel
ECA2968_g7412.t1	IPR006202	Neurotransmitter-gated ion-channel ligand-binding domain
ECA2968_g7412.t1	IPR018000	Neurotransmitter-gated ion-channel, conserved site
ECA2968_g7412.t1	IPR038050	Neuronal acetylcholine receptor
ECA2968_g7412.t1	IPR006029	Neurotransmitter-gated ion-channel transmembrane domain
ECA2968_g7412.t1	IPR036719	Neurotransmitter-gated ion-channel transmembrane domain superfamily
ECA2968_g7412.t1	IPR006028	Gamma-aminobutyric acid A receptor/Glycine receptor alpha
ECA2968_g14977.t1	IPR051520	Elbow/Noc Zinc Finger
ECA2968_g14977.t1	IPR013087	Zinc finger C2H2-type
ECA2968_g10391.t1	IPR013980	MANSC domain
ECA2968_g11561.t1	IPR001353	Proteasome, subunit alpha/beta
ECA2968_g11561.t1	IPR029055	Nucleophile aminohydrolases, N-terminal
ECA2968_g11561.t1	IPR023333	Proteasome B-type subunit
ECA2968_g11561.t1	IPR016295	Proteasome subunit beta 4
ECA2968_g12984.t1	IPR011993	PH-like domain superfamily
ECA2968_g12984.t1	IPR018980	FERM, C-terminal PH-like domain
ECA2968_g12984.t1	IPR019747	FERM conserved site
ECA2968_g12984.t1	IPR019748	FERM central domain
ECA2968_g12984.t1	IPR000299	FERM domain
ECA2968_g12984.t1	IPR018979	FERM, N-terminal
ECA2968_g12984.t1	IPR014352	FERM/acyl-CoA-binding protein superfamily
ECA2968_g12984.t1	IPR035963	FERM superfamily, second domain
ECA2968_g12984.t1	IPR014847	FERM adjacent
ECA2968_g12984.t1	IPR019749	Band 4.1 domain
ECA2968_g12984.t1	IPR000798	Ezrin/radixin/moesin-like
ECA2968_g12984.t1	IPR029071	Ubiquitin-like domain superfamily
ECA2968_g12984.t1	IPR008379	Band 4.1, C-terminal
ECA2968_g3079.t1	IPR001810	F-box domain
ECA2968_g3079.t1	IPR041426	Mos1 transposase, HTH domain
ECA2968_g3079.t1	IPR040161	F-box A protein FB224
ECA2968_g3079.t1	IPR036047	F-box-like domain superfamily
ECA2968_g3079.t1	IPR002900	Domain of unknown function DUF38/FTH, Caenorhabditis species
ECA2968_g19797.t3	IPR000651	Ras-like guanine nucleotide exchange factor, N-terminal
ECA2968_g19797.t3	IPR001895	Ras guanine-nucleotide exchange factors catalytic domain
ECA2968_g19797.t3	IPR036964	Ras guanine-nucleotide exchange factor, catalytic domain superfamily
ECA2968_g19797.t3	IPR019804	Ras guanine-nucleotide exchange factor, conserved site
ECA2968_g19797.t3	IPR000159	Ras-associating domain
ECA2968_g19797.t3	IPR029071	Ubiquitin-like domain superfamily
ECA2968_g19797.t3	IPR023578	Ras guanine nucleotide exchange factor domain superfamily
ECA2968_g19797.t3	IPR008937	Ras-like guanine nucleotide exchange factor
ECA2968_g8448.t3	IPR017853	Glycoside hydrolase superfamily
ECA2968_g8448.t3	IPR011496	Beta-N-acetylglucosaminidase, catalytic domain
ECA2968_g8448.t3	IPR051822	Glycosyl Hydrolase Family 84
ECA2968_g16126.t1	IPR020846	Major facilitator superfamily domain
ECA2968_g16126.t1	IPR036259	MFS transporter superfamily
ECA2968_g16126.t1	IPR005829	Sugar transporter, conserved site
ECA2968_g16126.t1	IPR005828	Major facilitator, sugar transporter-like
ECA2968_g18734.t1	IPR019408	7TM GPCR, serpentine receptor class ab (Srab)
ECA2968_g18734.t1	IPR053286	Nematode receptor-like srab
ECA2968_g4784.t2	IPR003378	Fringe-like, glycosyltransferase domain
ECA2968_g4784.t2	IPR026050	C1GALT1/C1GALT1-specific chaperone 1
ECA2968_g16865.t1	IPR050271	UDP-glycosyltransferase
ECA2968_g16865.t1	IPR035595	UDP-glycosyltransferase family, conserved site
ECA2968_g16865.t1	IPR002213	UDP-glucuronosyl/UDP-glucosyltransferase
ECA2968_g12892.t1	IPR000859	CUB domain
ECA2968_g12892.t1	IPR035914	Spermadhesin, CUB domain superfamily
ECA2968_g12892.t1	IPR002172	Low-density lipoprotein (LDL) receptor class A repeat
ECA2968_g12892.t1	IPR053207	Non-NMDA Glutamate Receptor Accessory Protein
ECA2968_g15889.t1	IPR018161	Wnt protein, conserved site
ECA2968_g15889.t1	IPR005817	Wnt
ECA2968_g15889.t1	IPR043158	Wnt, C-terminal domain
ECA2968_g20828.t1	IPR019428	7TM GPCR, serpentine receptor class r (Str)
ECA2968_g77.t1	IPR019427	7TM GPCR, serpentine receptor class w (Srw)
ECA2968_g77.t1	IPR017452	GPCR, rhodopsin-like, 7TM
ECA2968_g5807.t1	IPR002486	Nematode cuticle collagen, N-terminal
ECA2968_g12341.t1	IPR020635	Tyrosine-protein kinase, catalytic domain
ECA2968_g12341.t1	IPR011009	Protein kinase-like domain superfamily
ECA2968_g12341.t1	IPR050167	Serine/threonine-protein kinase
ECA2968_g12341.t1	IPR001245	Serine-threonine/tyrosine-protein kinase, catalytic domain
ECA2968_g12341.t1	IPR046349	C1-like domain superfamily
ECA2968_g12341.t1	IPR000719	Protein kinase domain
ECA2968_g12341.t1	IPR002219	Protein kinase C-like, phorbol ester/diacylglycerol-binding domain
ECA2968_g12341.t1	IPR008266	Tyrosine-protein kinase, active site
ECA2968_g9465.t1	IPR018108	Mitochondrial carrier protein, transmembrane region
ECA2968_g9465.t1	IPR051028	Mitochondrial Solute Carrier
ECA2968_g9465.t1	IPR002067	Mitochondrial carrier protein
ECA2968_g9465.t1	IPR023395	Mitochondrial carrier protein domain superfamily
ECA2968_g13072.t2	IPR024986	Sister chromatid cohesion C-terminal domain
ECA2968_g13072.t2	IPR026003	HEAT repeat associated with sister chromatid cohesion protein
ECA2968_g13072.t2	IPR016024	Armadillo-type fold
ECA2968_g13072.t2	IPR033031	Scc2/Nipped-B family
ECA2968_g13072.t2	IPR011989	Armadillo-like helical
ECA2968_g12926.t1	IPR011009	Protein kinase-like domain superfamily
ECA2968_g12926.t1	IPR018935	RIO kinase, conserved site
ECA2968_g12926.t1	IPR015285	RIO2 kinase winged helix domain, N-terminal
ECA2968_g12926.t1	IPR036390	Winged helix DNA-binding domain superfamily
ECA2968_g12926.t1	IPR036388	Winged helix-like DNA-binding domain superfamily
ECA2968_g12926.t1	IPR000687	RIO kinase
ECA2968_g12926.t1	IPR018934	RIO-type domain
ECA2968_g12926.t1	IPR030484	Serine/threonine-protein kinase Rio2
ECA2968_g22680.t1	IPR003125	Domain of unknown function WSN
ECA2968_g1201.t1	IPR050734	PIH1 family, Kintoun subfamily
ECA2968_g1201.t1	IPR012981	PIH1, N-terminal
ECA2968_g1841.t1	IPR038765	Papain-like cysteine peptidase superfamily
ECA2968_g1841.t1	IPR000668	Peptidase C1A, papain C-terminal
ECA2968_g1841.t1	IPR013128	Peptidase C1A
ECA2968_g2240.t1	IPR000535	Major sperm protein (MSP) domain
ECA2968_g2240.t1	IPR008962	PapD-like superfamily
ECA2968_g2240.t1	IPR051774	Sperm-specific class P
ECA2968_g2240.t1	IPR013783	Immunoglobulin-like fold
ECA2968_g8992.t1	IPR019421	7TM GPCR, serpentine receptor class d (Srd)
ECA2968_g8992.t1	IPR050920	Nematode receptor-like class delta
ECA2968_g16137.t1	IPR036034	PDZ superfamily
ECA2968_g16137.t1	IPR051067	Na+/H+ exchange regulatory cofactor
ECA2968_g16137.t1	IPR041489	PDZ domain 6
ECA2968_g16137.t1	IPR001478	PDZ domain
ECA2968_g7001.t1	IPR017943	Bactericidal permeability-increasing protein, alpha/beta domain superfamily
ECA2968_g7005.t1	IPR017943	Bactericidal permeability-increasing protein, alpha/beta domain superfamily
ECA2968_g10950.t1	IPR001534	Transthyretin-like
ECA2968_g10950.t1	IPR038479	Transthyretin-like superfamily
ECA2968_g12719.t1	IPR005331	Sulfotransferase
ECA2968_g12719.t1	IPR007669	Carbohydrate sulfotransferase Chst-1-like
ECA2968_g4170.t1	IPR019420	7TM GPCR, serpentine receptor class bc (Srbc)
ECA2968_g17484.t1	IPR018817	7TM GPCR, serpentine receptor class z (Srz)
ECA2968_g5770.t1	IPR003280	Two pore domain potassium channel
ECA2968_g5770.t1	IPR013099	Potassium channel domain
ECA2968_g3726.t1	IPR051799	NADH-dependent flavin oxidoreductase
ECA2968_g3726.t1	IPR013785	Aldolase-type TIM barrel
ECA2968_g3726.t1	IPR001155	NADH:flavin oxidoreductase/NADH oxidase, N-terminal
ECA2968_g4005.t1	IPR017452	GPCR, rhodopsin-like, 7TM
ECA2968_g4005.t1	IPR019427	7TM GPCR, serpentine receptor class w (Srw)
ECA2968_g1930.t1	IPR011598	Myc-type, basic helix-loop-helix (bHLH) domain
ECA2968_g1930.t1	IPR035965	PAS domain superfamily
ECA2968_g1930.t1	IPR000014	PAS domain
ECA2968_g1930.t1	IPR013767	PAS fold
ECA2968_g11225.t1	IPR051831	Bromodomain-containing
ECA2968_g11225.t1	IPR001487	Bromodomain
ECA2968_g11225.t1	IPR036427	Bromodomain-like superfamily
ECA2968_g11225.t1	IPR021900	Protein of unknown function DUF3512
ECA2968_g2013.t1	IPR019430	7TM GPCR, serpentine receptor class x (Srx)
ECA2968_g7255.t1	IPR001487	Bromodomain
ECA2968_g7255.t1	IPR036427	Bromodomain-like superfamily
ECA2968_g18301.t1	IPR035992	Ricin B-like lectins
ECA2968_g18301.t1	IPR000772	Ricin B, lectin domain
ECA2968_g14373.t1	IPR039116	Coiled-coil domain-containing protein 93
ECA2968_g14373.t1	IPR048747	CCDC93, N-terminal domain
ECA2968_g1468.t1	IPR001902	SLC26A/SulP transporter
ECA2968_g1468.t1	IPR036513	STAS domain superfamily
ECA2968_g1468.t1	IPR011547	SLC26A/SulP transporter domain
ECA2968_g1468.t1	IPR002645	STAS domain
ECA2968_g15495.t1	IPR013087	Zinc finger C2H2-type
ECA2968_g1811.t1	IPR006874	Protein of unknown function DUF621
ECA2968_g1811.t1	IPR017452	GPCR, rhodopsin-like, 7TM
ECA2968_g2670.t2	IPR000536	Nuclear hormone receptor, ligand-binding domain
ECA2968_g2670.t2	IPR001628	Zinc finger, nuclear hormone receptor-type
ECA2968_g2670.t2	IPR035500	Nuclear hormone receptor-like domain superfamily
ECA2968_g2670.t2	IPR051152	Caenorhabditis elegans Orphan Nuclear Receptors
ECA2968_g2670.t2	IPR049636	Hepatocyte nuclear factor 4-like, DNA-binding domain
ECA2968_g2670.t2	IPR013088	Zinc finger, NHR/GATA-type
ECA2968_g16772.t1	IPR001079	Galectin, carbohydrate recognition domain
ECA2968_g16772.t1	IPR044156	Galectin-like
ECA2968_g16772.t1	IPR013320	Concanavalin A-like lectin/glucanase domain superfamily
ECA2968_g2147.t1	IPR048254	CDP-alcohol phosphatidyltransferase, conserved site
ECA2968_g2147.t1	IPR000462	CDP-alcohol phosphatidyltransferase
ECA2968_g2147.t1	IPR014472	Choline/ethanolamine phosphotransferase
ECA2968_g2147.t1	IPR043130	CDP-alcohol phosphatidyltransferase, transmembrane domain
ECA2968_g13276.t1	IPR021942	Protein of unknown function DUF3557
ECA2968_g7450.t1	IPR037056	Ribonuclease H1, N-terminal domain superfamily
ECA2968_g7450.t1	IPR011320	Ribonuclease H1, N-terminal
ECA2968_g7450.t1	IPR009027	Large ribosomal subunit protein bL9/RNase H1, N-terminal
ECA2968_g9631.t1	IPR001841	Zinc finger, RING-type
ECA2968_g9631.t1	IPR013083	Zinc finger, RING/FYVE/PHD-type
ECA2968_g20437.t2	IPR018957	Zinc finger, C3HC4 RING-type
ECA2968_g20437.t2	IPR001841	Zinc finger, RING-type
ECA2968_g20437.t2	IPR012227	TNF receptor-associated factor TRAF, metazoa
ECA2968_g20437.t2	IPR001293	Zinc finger, TRAF-type
ECA2968_g20437.t2	IPR013083	Zinc finger, RING/FYVE/PHD-type
ECA2968_g20437.t2	IPR002083	MATH/TRAF domain
ECA2968_g20437.t2	IPR049342	TRAF1-6, MATH domain
ECA2968_g20437.t2	IPR008974	TRAF-like
ECA2968_g14222.t1	IPR008999	Actin-crosslinking
ECA2968_g14222.t1	IPR052883	Hisactophilin
ECA2968_g3968.t1	IPR019423	7TM GPCR, serpentine receptor class j (Srj)
ECA2968_g4366.t1	IPR018000	Neurotransmitter-gated ion-channel, conserved site
ECA2968_g4366.t1	IPR038050	Neuronal acetylcholine receptor
ECA2968_g4366.t1	IPR006201	Neurotransmitter-gated ion-channel
ECA2968_g4366.t1	IPR006029	Neurotransmitter-gated ion-channel transmembrane domain
ECA2968_g4366.t1	IPR036719	Neurotransmitter-gated ion-channel transmembrane domain superfamily
ECA2968_g4366.t1	IPR036734	Neurotransmitter-gated ion-channel ligand-binding domain superfamily
ECA2968_g4366.t1	IPR006202	Neurotransmitter-gated ion-channel ligand-binding domain
ECA2968_g10970.t1	IPR012678	Ribosomal protein uL23/eL15/eS24 core domain superfamily
ECA2968_g10970.t1	IPR013025	Large ribosomal subunit protein uL23-like
ECA2968_g10970.t1	IPR012677	Nucleotide-binding alpha-beta plait domain superfamily
ECA2968_g1090.t1	IPR002486	Nematode cuticle collagen, N-terminal
ECA2968_g1090.t1	IPR008160	Collagen triple helix repeat
ECA2968_g12004.t1	IPR030670	Large ribosomal subunit protein uL10, eukaryotes
ECA2968_g12004.t1	IPR001790	Large ribosomal subunit protein uL10
ECA2968_g12004.t1	IPR050323	Universal ribosomal protein uL10
ECA2968_g12004.t1	IPR043164	Large ribosomal subunit protein uL10-like, insertion domain superfamily
ECA2968_g12004.t1	IPR043141	Large ribosomal subunit protein uL10-like domain superfamily
ECA2968_g12004.t1	IPR040637	Large ribosomal subunit protein uL10-like, insertion domain
ECA2968_g9169.t1	IPR036941	Receptor L-domain superfamily
ECA2968_g9169.t1	IPR000494	Receptor L-domain
ECA2968_g9169.t1	IPR053079	SPS2 domain-containing protein
ECA2968_g491.t1	IPR011701	Major facilitator superfamily
ECA2968_g491.t1	IPR020846	Major facilitator superfamily domain
ECA2968_g491.t1	IPR036259	MFS transporter superfamily
ECA2968_g491.t1	IPR050382	Major Facilitator Superfamily Sodium/Anion Cotransporter
ECA2968_g6376.t1	IPR001222	Zinc finger, TFIIS-type
ECA2968_g6376.t1	IPR003618	Transcription elongation factor S-II, central domain
ECA2968_g6376.t1	IPR006289	Transcription elongation factor, TFIIS
ECA2968_g6376.t1	IPR017923	Transcription factor IIS, N-terminal
ECA2968_g6376.t1	IPR036575	Transcription elongation factor S-II, central domain superfamily
ECA2968_g6376.t1	IPR035100	Transcription elongation factor, IIS-type
ECA2968_g6376.t1	IPR003617	Transcription elongation factor, TFIIS/CRSP70, N-terminal, sub-type
ECA2968_g6376.t1	IPR035441	TFIIS/LEDGF domain superfamily
ECA2968_g2166.t1	IPR006186	Serine/threonine-specific protein phosphatase/bis(5-nucleosyl)-tetraphosphatase
ECA2968_g2166.t1	IPR004843	Calcineurin-like, phosphoesterase domain
ECA2968_g2166.t1	IPR029052	Metallo-dependent phosphatase-like
ECA2968_g2166.t1	IPR050341	Serine/threonine-protein phosphatase PP1 catalytic subunit
ECA2968_g2569.t1	IPR027913	Protein of unknown function DUF4473
ECA2968_g693.t1	IPR035500	Nuclear hormone receptor-like domain superfamily
ECA2968_g693.t1	IPR000536	Nuclear hormone receptor, ligand-binding domain
ECA2968_g693.t1	IPR001628	Zinc finger, nuclear hormone receptor-type
ECA2968_g693.t1	IPR013088	Zinc finger, NHR/GATA-type
ECA2968_g693.t1	IPR051152	Caenorhabditis elegans Orphan Nuclear Receptors
ECA2968_g693.t1	IPR049636	Hepatocyte nuclear factor 4-like, DNA-binding domain
ECA2968_g4531.t1	IPR039039	RAI1-like family
ECA2968_g4531.t1	IPR013961	RAI1-like
ECA2968_g9880.t1	IPR013087	Zinc finger C2H2-type
ECA2968_g9880.t1	IPR036236	Zinc finger C2H2 superfamily
ECA2968_g16581.t1	IPR047130	Serpentine type 7TM GPCR chemoreceptor Srsx, nematodes
ECA2968_g16581.t1	IPR017452	GPCR, rhodopsin-like, 7TM
ECA2968_g16384.t1	IPR000889	Glutathione peroxidase
ECA2968_g16384.t1	IPR013766	Thioredoxin domain
ECA2968_g16384.t1	IPR036249	Thioredoxin-like superfamily
ECA2968_g16384.t1	IPR029759	Glutathione peroxidase active site
ECA2968_g17002.t1	IPR004001	Actin, conserved site
ECA2968_g17002.t1	IPR004000	Actin family
ECA2968_g17002.t1	IPR043129	ATPase, nucleotide binding domain
ECA2968_g5944.t1	IPR002486	Nematode cuticle collagen, N-terminal
ECA2968_g14467.t1	IPR000276	G protein-coupled receptor, rhodopsin-like
ECA2968_g14467.t1	IPR050119	C-C chemokine receptor type 1-9-like
ECA2968_g14467.t1	IPR017452	GPCR, rhodopsin-like, 7TM
ECA2968_g8092.t1	IPR036812	NAD(P)-dependent oxidoreductase domain superfamily
ECA2968_g8092.t1	IPR020471	Aldo-keto reductase
ECA2968_g8092.t1	IPR023210	NADP-dependent oxidoreductase domain
ECA2968_g8092.t1	IPR018170	Aldo/keto reductase, conserved site
ECA2968_g21651.t1	IPR000387	Tyrosine-specific protein phosphatases domain
ECA2968_g21651.t1	IPR000242	Tyrosine-specific protein phosphatase, PTPase domain
ECA2968_g21651.t1	IPR029021	Protein-tyrosine phosphatase-like
ECA2968_g21651.t1	IPR003595	Protein-tyrosine phosphatase, catalytic
ECA2968_g3214.t1	IPR002900	Domain of unknown function DUF38/FTH, Caenorhabditis species
ECA2968_g3214.t1	IPR001810	F-box domain
ECA2968_g3214.t1	IPR040161	F-box A protein FB224
ECA2968_g7638.t1	IPR019819	Carboxylesterase type B, conserved site
ECA2968_g7638.t1	IPR051093	Neuroligin and Bile salt-activated lipase
ECA2968_g7638.t1	IPR029058	Alpha/Beta hydrolase fold
ECA2968_g7638.t1	IPR002018	Carboxylesterase, type B
ECA2968_g6516.t1	IPR001251	CRAL-TRIO lipid binding domain
ECA2968_g6516.t1	IPR036865	CRAL-TRIO lipid binding domain superfamily
ECA2968_g6516.t1	IPR036598	GOLD domain superfamily
ECA2968_g6516.t1	IPR009038	GOLD domain
ECA2968_g6516.t1	IPR051064	SEC14-like and CRAL-TRIO domain-containing protein
ECA2968_g1485.t2	IPR002172	Low-density lipoprotein (LDL) receptor class A repeat
ECA2968_g1485.t2	IPR036055	LDL receptor-like superfamily
ECA2968_g1485.t2	IPR053103	IDLSRF-like signaling peptide
ECA2968_g1789.t1	IPR006874	Protein of unknown function DUF621
ECA2968_g1789.t1	IPR017452	GPCR, rhodopsin-like, 7TM
ECA2968_g18781.t1	IPR003609	PAN/Apple domain
ECA2968_g18780.t1	IPR003609	PAN/Apple domain
ECA2968_g7811.t1	IPR029033	Histidine phosphatase superfamily
ECA2968_g7811.t1	IPR050645	Histidine Acid Phosphatase
ECA2968_g7811.t1	IPR000560	Histidine phosphatase superfamily, clade-2
ECA2968_g9637.t2	IPR039884	Coiled-coil domain-containing protein R3HC1/R3HCL
ECA2968_g1965.t2	IPR020472	PAC1/LIS1-like, WD-40 repeat
ECA2968_g1965.t2	IPR001680	WD40 repeat
ECA2968_g1965.t2	IPR001810	F-box domain
ECA2968_g1965.t2	IPR019775	WD40 repeat, conserved site
ECA2968_g1965.t2	IPR036322	WD40-repeat-containing domain superfamily
ECA2968_g1965.t2	IPR015943	WD40/YVTN repeat-like-containing domain superfamily
ECA2968_g1965.t2	IPR036047	F-box-like domain superfamily
ECA2968_g19139.t1	IPR002900	Domain of unknown function DUF38/FTH, Caenorhabditis species
ECA2968_g19139.t1	IPR040161	F-box A protein FB224
ECA2968_g19139.t1	IPR001810	F-box domain
ECA2968_g2337.t1	IPR005251	Methylthioribose-1-phosphate isomerase
ECA2968_g2337.t1	IPR027363	Methylthioribose-1-phosphate isomerase, N-terminal
ECA2968_g2337.t1	IPR011559	Initiation factor 2B alpha/beta/delta
ECA2968_g2337.t1	IPR037171	NagB/RpiA transferase-like
ECA2968_g2337.t1	IPR042529	Initiation factor 2B-like, C-terminal
ECA2968_g2337.t1	IPR000649	Initiation factor 2B-related
ECA2968_g1751.t1	IPR052961	Oxidoreductase and Kinase-like Enzymes
ECA2968_g1751.t1	IPR012877	Uncharacterised oxidoreductase Dhs-27
ECA2968_g1751.t1	IPR011009	Protein kinase-like domain superfamily
ECA2968_g1751.t1	IPR015897	CHK kinase-like
ECA2968_g12781.t1	IPR036085	PAZ domain superfamily
ECA2968_g12778.t1	IPR036085	PAZ domain superfamily
ECA2968_g18082.t1	IPR000873	AMP-dependent synthetase/ligase domain
ECA2968_g18082.t1	IPR042099	ANL, N-terminal domain
ECA2968_g18082.t1	IPR025110	AMP-binding enzyme, C-terminal domain
ECA2968_g18082.t1	IPR045851	AMP-binding enzyme, C-terminal domain superfamily
ECA2968_g12309.t1	IPR001810	F-box domain
ECA2968_g12309.t1	IPR041426	Mos1 transposase, HTH domain
ECA2968_g12309.t1	IPR002900	Domain of unknown function DUF38/FTH, Caenorhabditis species
ECA2968_g19169.t1	IPR000504	RNA recognition motif domain
ECA2968_g19169.t1	IPR035979	RNA-binding domain superfamily
ECA2968_g19169.t1	IPR012677	Nucleotide-binding alpha-beta plait domain superfamily
ECA2968_g19169.t1	IPR006529	U2 snRNP auxilliary factor, large subunit, splicing factor
ECA2968_g17530.t1	IPR004827	Basic-leucine zipper domain
ECA2968_g17530.t1	IPR046347	Basic-leucine zipper domain superfamily
ECA2968_g5254.t1	IPR036438	Insulin-like superfamily
ECA2968_g5254.t1	IPR052335	Insulin-like regulatory peptides
ECA2968_g5254.t1	IPR003235	Nematode insulin-like peptide, beta type
ECA2968_g3952.t1	IPR019422	7TM GPCR, serpentine receptor class h (Srh)
ECA2968_g3952.t1	IPR053220	Nematode receptor-like serpentine class H
ECA2968_g11122.t1	IPR036250	Acyl-CoA dehydrogenase-like, C-terminal
ECA2968_g11122.t1	IPR013786	Acyl-CoA dehydrogenase/oxidase, N-terminal
ECA2968_g11122.t1	IPR006089	Acyl-CoA dehydrogenase, conserved site
ECA2968_g11122.t1	IPR037069	Acyl-CoA dehydrogenase/oxidase, N-terminal domain superfamily
ECA2968_g11122.t1	IPR009100	Acyl-CoA dehydrogenase/oxidase, N-terminal and middle domain superfamily
ECA2968_g11122.t1	IPR046373	Acyl-CoA oxidase/dehydrogenase, middle domain superfamily
ECA2968_g11122.t1	IPR009075	Acyl-CoA dehydrogenase/oxidase, C-terminal
ECA2968_g11122.t1	IPR050741	Acyl-CoA dehydrogenase
ECA2968_g11122.t1	IPR006091	Acyl-CoA oxidase/dehydrogenase, middle domain
ECA2968_g916.t2	IPR053286	Nematode receptor-like srab
ECA2968_g916.t2	IPR019408	7TM GPCR, serpentine receptor class ab (Srab)
ECA2968_g2714.t1	IPR019422	7TM GPCR, serpentine receptor class h (Srh)
ECA2968_g9809.t1	IPR051697	Patched domain-containing protein
ECA2968_g9809.t1	IPR000731	Sterol-sensing domain
ECA2968_g9809.t1	IPR003392	Patched domain-containing protein, SSD domain
ECA2968_g15633.t1	IPR024512	Small subunit of serine palmitoyltransferase-like
ECA2968_g16523.t1	IPR045860	Snake toxin-like superfamily
ECA2968_g15252.t1	IPR000225	Armadillo
ECA2968_g15252.t1	IPR011989	Armadillo-like helical
ECA2968_g15252.t1	IPR016024	Armadillo-type fold
ECA2968_g20686.t1	IPR001810	F-box domain
ECA2968_g20686.t1	IPR053222	Zygotic Embryogenesis-Associated Protein
ECA2968_g20686.t1	IPR012885	Sdz-33, F-box domain
ECA2968_g1817.t1	IPR001275	DM DNA-binding domain
ECA2968_g1817.t1	IPR036407	DM DNA-binding domain superfamily
ECA2968_g16720.t1	IPR003366	CUB-like domain
ECA2968_g409.t1	IPR004942	Roadblock/LAMTOR2 domain
ECA2968_g409.t1	IPR037587	Ragulator complex protein LAMTOR2-like
ECA2968_g12441.t1	IPR006342	Methyltransferase FkbM
ECA2968_g4968.t1	IPR018247	EF-Hand 1, calcium-binding site
ECA2968_g4968.t1	IPR011992	EF-hand domain pair
ECA2968_g4968.t1	IPR002048	EF-hand domain
ECA2968_g4759.t1	IPR006913	CENP-V/GFA domain
ECA2968_g4759.t1	IPR011057	Mss4-like superfamily
ECA2968_g4759.t1	IPR052355	Centromere protein V-like
ECA2968_g4143.t1	IPR019420	7TM GPCR, serpentine receptor class bc (Srbc)
ECA2968_g5470.t1	IPR001650	Helicase, C-terminal domain-like
ECA2968_g5470.t1	IPR004179	Sec63 domain
ECA2968_g5470.t1	IPR003593	AAA+ ATPase domain
ECA2968_g5470.t1	IPR036390	Winged helix DNA-binding domain superfamily
ECA2968_g5470.t1	IPR041094	Brr2, N-terminal helicase PWI domain
ECA2968_g5470.t1	IPR027417	P-loop containing nucleoside triphosphate hydrolase
ECA2968_g5470.t1	IPR048863	Pre-mRNA-splicing helicase BRR2-like, plug domain
ECA2968_g5470.t1	IPR011545	DEAD/DEAH-box helicase domain
ECA2968_g5470.t1	IPR035892	C2 domain superfamily
ECA2968_g5470.t1	IPR050474	Helicase Hel308/SKI2-like
ECA2968_g5470.t1	IPR014001	Helicase superfamily 1/2, ATP-binding domain
ECA2968_g5470.t1	IPR014756	Immunoglobulin E-set
ECA2968_g5470.t1	IPR036388	Winged helix-like DNA-binding domain superfamily
ECA2968_g5470.t1	IPR057842	SNRNP200 helicase-like, winged helix-turn-helix domain
ECA2968_g9926.t1	IPR001841	Zinc finger, RING-type
ECA2968_g9926.t1	IPR013083	Zinc finger, RING/FYVE/PHD-type
ECA2968_g20506.t1	IPR024872	HEXIM
ECA2968_g6692.t2	IPR019427	7TM GPCR, serpentine receptor class w (Srw)
ECA2968_g6692.t2	IPR017452	GPCR, rhodopsin-like, 7TM
ECA2968_g12112.t1	IPR036322	WD40-repeat-containing domain superfamily
ECA2968_g12112.t1	IPR015943	WD40/YVTN repeat-like-containing domain superfamily
ECA2968_g12112.t1	IPR001680	WD40 repeat
ECA2968_g12112.t1	IPR053826	WD repeat-containing protein 75
ECA2968_g22870.t1	IPR043129	ATPase, nucleotide binding domain
ECA2968_g22870.t1	IPR004000	Actin family
ECA2968_g22870.t1	IPR001849	Pleckstrin homology domain
ECA2968_g921.t1	IPR001876	Zinc finger, RanBP2-type
ECA2968_g921.t1	IPR001300	Peptidase C2, calpain, catalytic domain
ECA2968_g921.t1	IPR036443	Zinc finger, RanBP2-type superfamily
ECA2968_g921.t1	IPR038765	Papain-like cysteine peptidase superfamily
ECA2968_g921.t1	IPR022684	Peptidase C2, calpain family
ECA2968_g14441.t1	IPR000742	EGF-like domain
ECA2968_g16290.t1	IPR000719	Protein kinase domain
ECA2968_g16290.t1	IPR000595	Cyclic nucleotide-binding domain
ECA2968_g16290.t1	IPR035014	cGMP-dependent protein kinase, catalytic domain
ECA2968_g16290.t1	IPR002374	cGMP-dependent kinase
ECA2968_g16290.t1	IPR014710	RmlC-like jelly roll fold
ECA2968_g16290.t1	IPR011009	Protein kinase-like domain superfamily
ECA2968_g16290.t1	IPR018490	Cyclic nucleotide-binding domain superfamily
ECA2968_g16290.t1	IPR018488	Cyclic nucleotide-binding, conserved site
ECA2968_g16290.t1	IPR017441	Protein kinase, ATP binding site
ECA2968_g16290.t1	IPR008271	Serine/threonine-protein kinase, active site
ECA2968_g16290.t1	IPR000961	AGC-kinase, C-terminal
ECA2968_g10722.t2	IPR011990	Tetratricopeptide-like helical domain superfamily
ECA2968_g10722.t2	IPR002885	Pentatricopeptide repeat
ECA2968_g10722.t2	IPR037387	Pentatricopeptide repeat domain-containing protein 3
ECA2968_g10722.t2	IPR055063	Small ribosomal subunit protein mS39, PPR
ECA2968_g16283.t1	IPR047821	P5B-type ATPase
ECA2968_g16283.t1	IPR001757	P-type ATPase
ECA2968_g16283.t1	IPR004014	Cation-transporting P-type ATPase, N-terminal
ECA2968_g16283.t1	IPR023299	P-type ATPase, cytoplasmic domain N
ECA2968_g16283.t1	IPR008250	P-type ATPase, A domain superfamily
ECA2968_g16283.t1	IPR044492	P-type ATPase, haloacid dehalogenase domain
ECA2968_g16283.t1	IPR036412	HAD-like superfamily
ECA2968_g16283.t1	IPR018303	P-type ATPase, phosphorylation site
ECA2968_g16283.t1	IPR006544	P-type ATPase, subfamily V
ECA2968_g16283.t1	IPR023298	P-type ATPase, transmembrane domain superfamily
ECA2968_g16283.t1	IPR023214	HAD superfamily
ECA2968_g16283.t1	IPR047819	P5B-type ATPase, N-terminal
ECA2968_g343.t1	IPR000276	G protein-coupled receptor, rhodopsin-like
ECA2968_g343.t1	IPR053352	FMRFamide-related peptide receptor
ECA2968_g343.t1	IPR017452	GPCR, rhodopsin-like, 7TM
ECA2968_g13082.t1	IPR029062	Class I glutamine amidotransferase-like
ECA2968_g13082.t1	IPR006287	Protein/nucleic acid deglycase DJ-1
ECA2968_g13082.t1	IPR050325	Protein/nucleic acid deglycase
ECA2968_g13082.t1	IPR002818	DJ-1/PfpI
ECA2968_g22887.t1	IPR017956	AT hook, DNA-binding motif
ECA2968_g2790.t1	IPR009545	Tight junction protein, claudin-like
ECA2968_g19740.t2	IPR035892	C2 domain superfamily
ECA2968_g19740.t2	IPR000008	C2 domain
ECA2968_g9424.t2	IPR032200	Transcription factor COE, DNA-binding domain
ECA2968_g9424.t2	IPR018350	Transcription factor COE, conserved site
ECA2968_g9424.t2	IPR002909	IPT domain
ECA2968_g9424.t2	IPR032201	Transcription factor COE, helix-loop-helix domain
ECA2968_g9424.t2	IPR013783	Immunoglobulin-like fold
ECA2968_g9424.t2	IPR003523	Transcription factor COE
ECA2968_g9424.t2	IPR038173	Transcription factor COE, DNA-binding domain superfamily
ECA2968_g9424.t2	IPR014756	Immunoglobulin E-set
ECA2968_g3834.t1	IPR050182	Cytochrome P450 family 2
ECA2968_g3834.t1	IPR036396	Cytochrome P450 superfamily
ECA2968_g3834.t1	IPR001128	Cytochrome P450
ECA2968_g19514.t1	IPR001507	Zona pellucida domain
ECA2968_g19514.t1	IPR051962	Cuticlin domain-containing protein
ECA2968_g19514.t1	IPR042235	Zona pellucida, ZP-C domain
ECA2968_g19514.t1	IPR055355	ZP-C domain
ECA2968_g19514.t1	IPR056953	Cuticlin, N-terminal domain
ECA2968_g8937.t1	IPR016286	Alpha-L-fucosidase, metazoa-type
ECA2968_g8937.t1	IPR057739	Glycoside hydrolase family 29, N-terminal
ECA2968_g8937.t1	IPR000933	Glycoside hydrolase, family 29
ECA2968_g8937.t1	IPR017853	Glycoside hydrolase superfamily
ECA2968_g8937.t1	IPR018526	Glycoside hydrolase, family 29, conserved site
ECA2968_g5144.t1	IPR008936	Rho GTPase activation protein
ECA2968_g5144.t1	IPR002909	IPT domain
ECA2968_g5144.t1	IPR013783	Immunoglobulin-like fold
ECA2968_g5144.t1	IPR001627	Sema domain
ECA2968_g5144.t1	IPR031148	Plexin family
ECA2968_g5144.t1	IPR036352	Sema domain superfamily
ECA2968_g5144.t1	IPR014756	Immunoglobulin E-set
ECA2968_g5144.t1	IPR015943	WD40/YVTN repeat-like-containing domain superfamily
ECA2968_g5144.t1	IPR046800	Plexin, cytoplasmic RhoGTPase-binding domain
ECA2968_g5144.t1	IPR013548	Plexin, cytoplasmic RasGAP domain
ECA2968_g5144.t1	IPR016201	PSI domain
ECA2968_g5144.t1	IPR002165	Plexin repeat
ECA2968_g17102.t1	IPR011701	Major facilitator superfamily
ECA2968_g17102.t1	IPR036259	MFS transporter superfamily
ECA2968_g19402.t1	IPR020803	Polyketide synthase-like, methyltransferase domain
ECA2968_g19402.t1	IPR030384	SAM-dependent methyltransferase SMT-type
ECA2968_g19402.t1	IPR029063	S-adenosyl-L-methionine-dependent methyltransferase superfamily
ECA2968_g19402.t1	IPR013216	Methyltransferase type 11
ECA2968_g19402.t1	IPR050447	Erg6/SMT methyltransferase
ECA2968_g1404.t1	IPR019430	7TM GPCR, serpentine receptor class x (Srx)
ECA2968_g7464.t1	IPR008962	PapD-like superfamily
ECA2968_g7464.t1	IPR013783	Immunoglobulin-like fold
ECA2968_g7464.t1	IPR000535	Major sperm protein (MSP) domain
ECA2968_g7464.t1	IPR051155	Nematode Major Sperm
ECA2968_g16748.t1	IPR000742	EGF-like domain
ECA2968_g3782.t1	IPR016186	C-type lectin-like/link domain superfamily
ECA2968_g3782.t1	IPR016187	C-type lectin fold
ECA2968_g3782.t1	IPR001304	C-type lectin-like
ECA2968_g8929.t1	IPR007863	Peptidase M16, C-terminal
ECA2968_g8929.t1	IPR011249	Metalloenzyme, LuxS/M16 peptidase-like
ECA2968_g8929.t1	IPR050361	Mitochondrial Processing Peptidase/Ubiquinol-cytochrome c Reductase Complex
ECA2968_g8929.t1	IPR011765	Peptidase M16, N-terminal
ECA2968_g21098.t1	IPR001594	Palmitoyltransferase, DHHC domain
ECA2968_g21098.t1	IPR039859	Palmitoyltransferase PFA4/ZDHHC16/ZDHHC20/ERF2-like
ECA2968_g22140.t1	IPR033438	Modulator of levamisole receptor-1
ECA2968_g4543.t1	IPR029055	Nucleophile aminohydrolases, N-terminal
ECA2968_g4543.t1	IPR043137	Gamma-glutamyltranspeptidase, small subunit, C-terminal domain
ECA2968_g4543.t1	IPR000101	Gamma-glutamyltranspeptidase
ECA2968_g13605.t1	IPR009057	Homedomain-like superfamily
ECA2968_g12817.t1	IPR052335	Insulin-like regulatory peptides
ECA2968_g12817.t1	IPR003235	Nematode insulin-like peptide, beta type
ECA2968_g20795.t1	IPR000772	Ricin B, lectin domain
ECA2968_g20795.t1	IPR029044	Nucleotide-diphospho-sugar transferases
ECA2968_g20795.t1	IPR035992	Ricin B-like lectins
ECA2968_g20795.t1	IPR045885	N-acetylgalactosaminyltransferase
ECA2968_g20795.t1	IPR001173	Glycosyltransferase 2-like
ECA2968_g4014.t1	IPR017452	GPCR, rhodopsin-like, 7TM
ECA2968_g4014.t1	IPR019427	7TM GPCR, serpentine receptor class w (Srw)
ECA2968_g14216.t2	IPR019430	7TM GPCR, serpentine receptor class x (Srx)
ECA2968_g1517.t1	IPR052012	Glycosyltransferase_92
ECA2968_g1517.t1	IPR008166	Glycosyltransferase family 92
ECA2968_g5600.t1	IPR007866	TRIC channel
ECA2968_g21813.t1	IPR009057	Homedomain-like superfamily
ECA2968_g21813.t1	IPR005542	PBX, PBC domain
ECA2968_g21813.t1	IPR050224	Three Amino acid Loop Extension (TALE) homeobox
ECA2968_g21813.t1	IPR001356	Homeodomain
ECA2968_g21813.t1	IPR017970	Homeobox, conserved site
ECA2968_g16008.t1	IPR007274	Ctr copper transporter
ECA2968_g15734.t1	IPR000960	Flavin monooxygenase FMO
ECA2968_g15734.t1	IPR050346	Flavin-containing monooxygenases-like
ECA2968_g15734.t1	IPR036188	FAD/NAD(P)-binding domain superfamily
ECA2968_g15734.t1	IPR020946	Flavin monooxygenase-like
ECA2968_g15734.t1	IPR002257	Flavin monooxygenase (FMO) 5
ECA2968_g20379.t1	IPR034732	Extended PHD (ePHD) domain
ECA2968_g20379.t1	IPR046341	SET domain superfamily
ECA2968_g20379.t1	IPR003888	FY-rich, N-terminal
ECA2968_g20379.t1	IPR013083	Zinc finger, RING/FYVE/PHD-type
ECA2968_g20379.t1	IPR011011	Zinc finger, FYVE/PHD-type
ECA2968_g20379.t1	IPR019787	Zinc finger, PHD-finger
ECA2968_g20379.t1	IPR003889	FY-rich, C-terminal
ECA2968_g20379.t1	IPR003616	Post-SET domain
ECA2968_g20379.t1	IPR001214	SET domain
ECA2968_g20379.t1	IPR036910	High mobility group box domain superfamily
ECA2968_g20379.t1	IPR001965	Zinc finger, PHD-type
ECA2968_g18614.t1	IPR029058	Alpha/Beta hydrolase fold
ECA2968_g18614.t1	IPR002921	Fungal lipase-type domain
ECA2968_g19530.t1	IPR038513	FAIM1 domain superfamily
ECA2968_g19530.t1	IPR010695	Fas apoptotic inhibitory molecule 1
ECA2968_g16645.t1	IPR017243	Biogenesis of lysosome-related organelles complex 1 subunit 5
ECA2968_g15200.t1	IPR001304	C-type lectin-like
ECA2968_g15200.t1	IPR016186	C-type lectin-like/link domain superfamily
ECA2968_g15200.t1	IPR016187	C-type lectin fold
ECA2968_g17799.t1	IPR005071	Transmembrane glycoprotein
ECA2968_g20682.t1	IPR011993	PH-like domain superfamily
ECA2968_g9993.t1	IPR000719	Protein kinase domain
ECA2968_g9993.t1	IPR017441	Protein kinase, ATP binding site
ECA2968_g9993.t1	IPR011009	Protein kinase-like domain superfamily
ECA2968_g9993.t1	IPR008271	Serine/threonine-protein kinase, active site
ECA2968_g19769.t1	IPR020904	Short-chain dehydrogenase/reductase, conserved site
ECA2968_g19769.t1	IPR036291	NAD(P)-binding domain superfamily
ECA2968_g19769.t1	IPR002347	Short-chain dehydrogenase/reductase SDR
ECA2968_g21675.t1	IPR001356	Homeodomain
ECA2968_g21675.t1	IPR046327	Homeobox protein Hox-A1/B1/D1
ECA2968_g21675.t1	IPR017970	Homeobox, conserved site
ECA2968_g21675.t1	IPR020479	Homeodomain, metazoa
ECA2968_g21675.t1	IPR009057	Homedomain-like superfamily
ECA2968_g22026.t1	IPR011990	Tetratricopeptide-like helical domain superfamily
ECA2968_g22026.t1	IPR056832	Tetratricopeptide repeat protein 21A/21B, second ARM domain
ECA2968_g22026.t1	IPR040364	Tetratricopeptide repeat protein 21A/21B
ECA2968_g22026.t1	IPR056835	Tetratricopeptide repeat protein 21A/21B, fifth ARM repeats domain
ECA2968_g22026.t1	IPR019734	Tetratricopeptide repeat
ECA2968_g22026.t1	IPR056833	Tetratricopeptide repeat protein 21A/21B, N-terminal ARM repeat
ECA2968_g22026.t1	IPR056834	Tetratricopeptide repeat protein 21A/21B, C-terminal ARM domain
ECA2968_g22026.t1	IPR056836	Tetratricopeptide repeat protein 21A/21B, fourth ARM domain
ECA2968_g8017.t1	IPR004878	Otopetrin
ECA2968_g10971.t2	IPR040724	PheRS, DNA binding domain 1
ECA2968_g10971.t2	IPR045864	Class II Aminoacyl-tRNA synthetase/Biotinyl protein ligase (BPL) and lipoyl protein ligase (LPL)
ECA2968_g10971.t2	IPR006195	Aminoacyl-tRNA synthetase, class II
ECA2968_g10971.t2	IPR004529	Phenylalanyl-tRNA synthetase, class IIc, alpha subunit
ECA2968_g10971.t2	IPR036282	Glutathione S-transferase, C-terminal domain superfamily
ECA2968_g10971.t2	IPR040725	PheRS, DNA binding domain 3
ECA2968_g10971.t2	IPR002319	Phenylalanyl-tRNA synthetase
ECA2968_g10971.t2	IPR040586	PheRS DNA binding domain 2
ECA2968_g17931.t1	IPR015797	NUDIX hydrolase-like domain superfamily
ECA2968_g17931.t1	IPR021757	Large ribosomal subunit protein mL46, N-terminal
ECA2968_g17931.t1	IPR033650	Large ribosomal subunit protein mL46, NUDIX domain
ECA2968_g17931.t1	IPR000086	NUDIX hydrolase domain
ECA2968_g17931.t1	IPR040008	Large ribosomal subunit protein mL46
ECA2968_g16120.t1	IPR004296	DUF236 repeat
ECA2968_g19055.t1	IPR016161	Aldehyde/histidinol dehydrogenase
ECA2968_g19055.t1	IPR015590	Aldehyde dehydrogenase domain
ECA2968_g19055.t1	IPR016160	Aldehyde dehydrogenase, cysteine active site
ECA2968_g19055.t1	IPR016163	Aldehyde dehydrogenase, C-terminal
ECA2968_g19055.t1	IPR029510	Aldehyde dehydrogenase, glutamic acid active site
ECA2968_g19055.t1	IPR016162	Aldehyde dehydrogenase, N-terminal
ECA2968_g2683.t1	IPR001628	Zinc finger, nuclear hormone receptor-type
ECA2968_g2683.t1	IPR013088	Zinc finger, NHR/GATA-type
ECA2968_g2683.t1	IPR035500	Nuclear hormone receptor-like domain superfamily
ECA2968_g2683.t1	IPR000536	Nuclear hormone receptor, ligand-binding domain
ECA2968_g18089.t1	IPR017384	NADH dehydrogenase [ubiquinone] (complex I), alpha subcomplex subunit 1
ECA2968_g20912.t1	IPR007268	Rad9/Ddc1
ECA2968_g20912.t1	IPR046938	DNA clamp superfamily
ECA2968_g1545.t1	IPR050920	Nematode receptor-like class delta
ECA2968_g1545.t1	IPR019421	7TM GPCR, serpentine receptor class d (Srd)
ECA2968_g6335.t1	IPR027417	P-loop containing nucleoside triphosphate hydrolase
ECA2968_g6335.t1	IPR038718	SNF2-like, N-terminal domain superfamily
ECA2968_g6335.t1	IPR014001	Helicase superfamily 1/2, ATP-binding domain
ECA2968_g6335.t1	IPR000330	SNF2, N-terminal
ECA2968_g6335.t1	IPR050628	SNF2/RAD54 Helicase and Transcription Factor
ECA2968_g17191.t1	IPR027417	P-loop containing nucleoside triphosphate hydrolase
ECA2968_g17191.t1	IPR011992	EF-hand domain pair
ECA2968_g17191.t1	IPR018247	EF-Hand 1, calcium-binding site
ECA2968_g17191.t1	IPR013567	EF hand associated, type-2
ECA2968_g17191.t1	IPR021181	Mitochondrial Rho GTPase
ECA2968_g17191.t1	IPR002048	EF-hand domain
ECA2968_g17191.t1	IPR013566	Mitochondrial Rho GTPase 1/3, EF hand associated, type-1
ECA2968_g17191.t1	IPR001806	Small GTPase
ECA2968_g17191.t1	IPR020860	MIRO domain
ECA2968_g17191.t1	IPR052266	Mitochondrial Rho GTPase/EF-hand domain-containing protein
ECA2968_g19879.t2	IPR017850	Alkaline-phosphatase-like, core domain superfamily
ECA2968_g19879.t2	IPR002591	Type I phosphodiesterase/nucleotide pyrophosphatase/phosphate transferase
ECA2968_g4032.t1	IPR017452	GPCR, rhodopsin-like, 7TM
ECA2968_g4032.t1	IPR019427	7TM GPCR, serpentine receptor class w (Srw)
ECA2968_g14474.t1	IPR025554	Domain of unknown function DUF4140
ECA2968_g14474.t1	IPR011935	Conserved hypothetical protein CHP02231
ECA2968_g20412.t1	IPR006570	SPK domain
ECA2968_g20412.t1	IPR053315	Peptidase C14A
ECA2968_g4301.t1	IPR001128	Cytochrome P450
ECA2968_g4301.t1	IPR036396	Cytochrome P450 superfamily
ECA2968_g4301.t1	IPR017972	Cytochrome P450, conserved site
ECA2968_g4301.t1	IPR002401	Cytochrome P450, E-class, group I
ECA2968_g4301.t1	IPR050182	Cytochrome P450 family 2
ECA2968_g11235.t1	IPR015661	Mitotic spindle checkpoint protein Bub1/Mad3
ECA2968_g11235.t1	IPR008271	Serine/threonine-protein kinase, active site
ECA2968_g11235.t1	IPR000719	Protein kinase domain
ECA2968_g11235.t1	IPR011009	Protein kinase-like domain superfamily
ECA2968_g11235.t1	IPR017441	Protein kinase, ATP binding site
ECA2968_g16889.t1	IPR026770	Ribonuclease kappa
ECA2968_g21301.t2	IPR017441	Protein kinase, ATP binding site
ECA2968_g21301.t2	IPR008271	Serine/threonine-protein kinase, active site
ECA2968_g21301.t2	IPR000719	Protein kinase domain
ECA2968_g21301.t2	IPR011009	Protein kinase-like domain superfamily
ECA2968_g17140.t1	IPR008164	Repeat of unknown function XGLTT
ECA2968_g17140.t1	IPR055578	Domain of unknown function DUF7154
ECA2968_g11498.t1	IPR009003	Peptidase S1, PA clan
ECA2968_g11498.t1	IPR005514	Chymotrypsin family Peptidase-S1
ECA2968_g11498.t1	IPR043504	Peptidase S1, PA clan, chymotrypsin-like fold
ECA2968_g19033.t1	IPR012446	Calcium release-activated calcium channel protein
ECA2968_g19033.t1	IPR038350	Orai superfamily
ECA2968_g13109.t1	IPR047864	Ribosomal protein eS26, conserved site
ECA2968_g13109.t1	IPR000892	Small ribosomal subunit protein eS26
ECA2968_g13109.t1	IPR038551	Ribosomal protein eS26 superfamily
ECA2968_g17272.t1	IPR050927	Transient receptor potential cation channel M
ECA2968_g7266.t1	IPR037518	MPN domain
ECA2968_g7266.t1	IPR007717	Nuclear pore localisation protein NPL4, C-terminal
ECA2968_g7266.t1	IPR036443	Zinc finger, RanBP2-type superfamily
ECA2968_g7266.t1	IPR001876	Zinc finger, RanBP2-type
ECA2968_g7266.t1	IPR016563	Nuclear protein localization protein 4
ECA2968_g17152.t1	IPR007767	Protein of unknown function DUF684
ECA2968_g2998.t2	IPR019427	7TM GPCR, serpentine receptor class w (Srw)
ECA2968_g2998.t2	IPR017452	GPCR, rhodopsin-like, 7TM
ECA2968_g3334.t1	IPR006954	Moulting cycle mlt-10-like
ECA2968_g19917.t1	IPR025723	ArsA/GET3, Anion-transporting ATPase-like domain
ECA2968_g19917.t1	IPR016300	Arsenical pump ATPase, ArsA/GET3
ECA2968_g19917.t1	IPR027417	P-loop containing nucleoside triphosphate hydrolase
ECA2968_g2350.t1	IPR013083	Zinc finger, RING/FYVE/PHD-type
ECA2968_g2350.t1	IPR052667	E3 ubiquitin-protein ligase RING-type
ECA2968_g2350.t1	IPR017907	Zinc finger, RING-type, conserved site
ECA2968_g2350.t1	IPR001841	Zinc finger, RING-type
ECA2968_g20966.t1	IPR001754	Orotidine 5'-phosphate decarboxylase domain
ECA2968_g20966.t1	IPR014732	Orotidine 5'-phosphate decarboxylase
ECA2968_g20966.t1	IPR004467	Orotate phosphoribosyl transferase domain
ECA2968_g20966.t1	IPR000836	Phosphoribosyltransferase domain
ECA2968_g20966.t1	IPR013785	Aldolase-type TIM barrel
ECA2968_g20966.t1	IPR011060	Ribulose-phosphate binding barrel
ECA2968_g20966.t1	IPR029057	Phosphoribosyltransferase-like
ECA2968_g20966.t1	IPR023031	Orotate phosphoribosyltransferase
ECA2968_g681.t1	IPR019430	7TM GPCR, serpentine receptor class x (Srx)
ECA2968_g15077.t1	IPR021863	Fatty acid desaturase, N-terminal
ECA2968_g15077.t1	IPR012171	Fatty acid desaturase
ECA2968_g15077.t1	IPR005804	Fatty acid desaturase domain
ECA2968_g2356.t1	IPR004950	Protein of unknown function DUF267, Caenorhabditis species
ECA2968_g7875.t1	IPR050649	Paired Homeobox Transcription Factors
ECA2968_g7875.t1	IPR001356	Homeodomain
ECA2968_g7875.t1	IPR017970	Homeobox, conserved site
ECA2968_g7875.t1	IPR009057	Homedomain-like superfamily
ECA2968_g201.t1	IPR019430	7TM GPCR, serpentine receptor class x (Srx)
ECA2968_g2326.t1	IPR001810	F-box domain
ECA2968_g2326.t1	IPR040161	F-box A protein FB224
ECA2968_g2326.t1	IPR002900	Domain of unknown function DUF38/FTH, Caenorhabditis species
ECA2968_g12073.t1	IPR011016	Zinc finger, RING-CH-type
ECA2968_g12073.t1	IPR013083	Zinc finger, RING/FYVE/PHD-type
ECA2968_g12073.t1	IPR056521	E3 ubiquitin-protein ligase MARCHF6-like, C-terminal domain
ECA2968_g12073.t1	IPR016024	Armadillo-type fold
ECA2968_g13804.t3	IPR011333	SKP1/BTB/POZ domain superfamily
ECA2968_g13804.t3	IPR052664	BTB and MATH domain-containing protein
ECA2968_g13804.t3	IPR008974	TRAF-like
ECA2968_g13804.t3	IPR002083	MATH/TRAF domain
ECA2968_g13804.t3	IPR000210	BTB/POZ domain
ECA2968_g11401.t1	IPR009056	Cytochrome c-like domain
ECA2968_g11401.t1	IPR002326	Cytochrome c1
ECA2968_g11401.t1	IPR021157	Cytochrome c1, transmembrane anchor, C-terminal
ECA2968_g11401.t1	IPR036909	Cytochrome c-like domain superfamily
ECA2968_g16294.t2	IPR000219	Dbl homology domain
ECA2968_g16294.t2	IPR011993	PH-like domain superfamily
ECA2968_g16294.t2	IPR000306	FYVE zinc finger
ECA2968_g16294.t2	IPR013083	Zinc finger, RING/FYVE/PHD-type
ECA2968_g16294.t2	IPR011011	Zinc finger, FYVE/PHD-type
ECA2968_g16294.t2	IPR035899	Dbl homology (DH) domain superfamily
ECA2968_g16294.t2	IPR017455	Zinc finger, FYVE-related
ECA2968_g16294.t2	IPR051092	FYVE, RhoGEF and PH domain-containing
ECA2968_g16294.t2	IPR001849	Pleckstrin homology domain
ECA2968_g17872.t1	IPR017452	GPCR, rhodopsin-like, 7TM
ECA2968_g17872.t1	IPR019430	7TM GPCR, serpentine receptor class x (Srx)
ECA2968_g7428.t1	IPR031424	UPAR/Ly6 domain-containing protein Quiver-like
ECA2968_g6060.t2	IPR001012	UBX domain
ECA2968_g6060.t2	IPR050730	UBX domain-containing protein
ECA2968_g6060.t2	IPR029071	Ubiquitin-like domain superfamily
ECA2968_g11786.t1	IPR036291	NAD(P)-binding domain superfamily
ECA2968_g11786.t1	IPR002347	Short-chain dehydrogenase/reductase SDR
ECA2968_g1695.t1	IPR021109	Aspartic peptidase domain superfamily
ECA2968_g1695.t1	IPR033121	Peptidase family A1 domain
ECA2968_g1695.t1	IPR001461	Aspartic peptidase A1
ECA2968_g1695.t1	IPR034164	Pepsin-like domain
ECA2968_g13942.t1	IPR016135	Ubiquitin-conjugating enzyme/RWD-like
ECA2968_g13942.t1	IPR000608	Ubiquitin-conjugating (UBC), catalytic core domain
ECA2968_g13942.t1	IPR050113	Ubiquitin-conjugating enzyme
ECA2968_g9414.t1	IPR002900	Domain of unknown function DUF38/FTH, Caenorhabditis species
ECA2968_g7494.t1	IPR019317	Membrane protein BRI3
ECA2968_g1233.t1	IPR000884	Thrombospondin type-1 (TSP1) repeat
ECA2968_g1233.t1	IPR036383	Thrombospondin type-1 repeat superfamily
ECA2968_g1233.t1	IPR002601	C6 domain
ECA2968_g19061.t1	IPR021773	Trafficking protein particle complex subunit 11
ECA2968_g1794.t1	IPR023298	P-type ATPase, transmembrane domain superfamily
ECA2968_g1794.t1	IPR023299	P-type ATPase, cytoplasmic domain N
ECA2968_g1794.t1	IPR044492	P-type ATPase, haloacid dehalogenase domain
ECA2968_g1794.t1	IPR004014	Cation-transporting P-type ATPase, N-terminal
ECA2968_g1794.t1	IPR001757	P-type ATPase
ECA2968_g1794.t1	IPR006068	Cation-transporting P-type ATPase, C-terminal
ECA2968_g1794.t1	IPR005775	P-type ATPase subfamily IIC, subunit alpha
ECA2968_g1794.t1	IPR018303	P-type ATPase, phosphorylation site
ECA2968_g1794.t1	IPR036412	HAD-like superfamily
ECA2968_g1794.t1	IPR008250	P-type ATPase, A domain superfamily
ECA2968_g1794.t1	IPR050510	Cation transport ATPase (P-type)
ECA2968_g1794.t1	IPR023214	HAD superfamily
ECA2968_g3891.t1	IPR036249	Thioredoxin-like superfamily
ECA2968_g3891.t1	IPR004046	Glutathione S-transferase, C-terminal
ECA2968_g3891.t1	IPR004045	Glutathione S-transferase, N-terminal
ECA2968_g3891.t1	IPR036282	Glutathione S-transferase, C-terminal domain superfamily
ECA2968_g3891.t1	IPR040079	Glutathione transferase family
ECA2968_g3891.t1	IPR010987	Glutathione S-transferase, C-terminal-like
ECA2968_g3891.t1	IPR050213	Glutathione S-transferase superfamily
ECA2968_g13282.t1	IPR021942	Protein of unknown function DUF3557
ECA2968_g21915.t1	IPR046347	Basic-leucine zipper domain superfamily
ECA2968_g21915.t1	IPR004827	Basic-leucine zipper domain
ECA2968_g21915.t1	IPR031106	CCAAT/enhancer-binding protein C/EBP
ECA2968_g6926.t1	IPR011160	Sphingomyelin phosphodiesterase
ECA2968_g6926.t1	IPR011001	Saposin-like
ECA2968_g6926.t1	IPR041805	Acid sphingomyelinase/endopolyphosphatase, metallophosphatase domain
ECA2968_g6926.t1	IPR045473	Sphingomyelin phosphodiesterase, C-terminal domain
ECA2968_g6926.t1	IPR029052	Metallo-dependent phosphatase-like
ECA2968_g6926.t1	IPR008139	Saposin B type domain
ECA2968_g6926.t1	IPR004843	Calcineurin-like, phosphoesterase domain
ECA2968_g2533.t1	IPR033865	Machado-Joseph disease protein
ECA2968_g2533.t1	IPR006155	Josephin domain
ECA2968_g2533.t1	IPR003903	Ubiquitin interacting motif
ECA2968_g15344.t1	IPR004987	Protein of unknown function DUF272
ECA2968_g6346.t1	IPR004046	Glutathione S-transferase, C-terminal
ECA2968_g6346.t1	IPR004045	Glutathione S-transferase, N-terminal
ECA2968_g6346.t1	IPR010987	Glutathione S-transferase, C-terminal-like
ECA2968_g6346.t1	IPR036249	Thioredoxin-like superfamily
ECA2968_g6346.t1	IPR036282	Glutathione S-transferase, C-terminal domain superfamily
ECA2968_g6346.t1	IPR050213	Glutathione S-transferase superfamily
ECA2968_g6346.t1	IPR040079	Glutathione transferase family
ECA2968_g3809.t1	IPR001128	Cytochrome P450
ECA2968_g3809.t1	IPR050182	Cytochrome P450 family 2
ECA2968_g3809.t1	IPR017972	Cytochrome P450, conserved site
ECA2968_g3809.t1	IPR036396	Cytochrome P450 superfamily
ECA2968_g3809.t1	IPR002401	Cytochrome P450, E-class, group I
ECA2968_g12069.t1	IPR029148	FACT complex subunit SPT16, N-terminal lobe domain
ECA2968_g12069.t1	IPR013953	FACT complex subunit SPT16, middle domain
ECA2968_g12069.t1	IPR018247	EF-Hand 1, calcium-binding site
ECA2968_g12069.t1	IPR029149	Creatinase/Aminopeptidase P/Spt16, N-terminal
ECA2968_g12069.t1	IPR056595	FACT complex subunit SPT16, PH-like domain
ECA2968_g12069.t1	IPR040258	FACT complex subunit Spt16
ECA2968_g12069.t1	IPR036005	Creatinase/aminopeptidase-like
ECA2968_g14471.t1	IPR051041	FMRFamide-related neuropeptide
ECA2968_g14471.t1	IPR002544	FMRFamide-related peptide-like
ECA2968_g759.t1	IPR001628	Zinc finger, nuclear hormone receptor-type
ECA2968_g759.t1	IPR035500	Nuclear hormone receptor-like domain superfamily
ECA2968_g759.t1	IPR000536	Nuclear hormone receptor, ligand-binding domain
ECA2968_g759.t1	IPR013088	Zinc finger, NHR/GATA-type
ECA2968_g13315.t1	IPR000210	BTB/POZ domain
ECA2968_g13315.t1	IPR002083	MATH/TRAF domain
ECA2968_g13315.t1	IPR052664	BTB and MATH domain-containing protein
ECA2968_g13315.t1	IPR011333	SKP1/BTB/POZ domain superfamily
ECA2968_g17365.t1	IPR000152	EGF-type aspartate/asparagine hydroxylation site
ECA2968_g17365.t1	IPR000742	EGF-like domain
ECA2968_g17365.t1	IPR024731	NELL2-like, EGF domain
ECA2968_g17365.t1	IPR009030	Growth factor receptor cysteine-rich domain superfamily
ECA2968_g17365.t1	IPR003410	HYR domain
ECA2968_g17365.t1	IPR011641	Tyrosine-protein kinase ephrin type A/B receptor-like
ECA2968_g17365.t1	IPR001881	EGF-like calcium-binding domain
ECA2968_g17365.t1	IPR018097	EGF-like calcium-binding, conserved site
ECA2968_g17365.t1	IPR000436	Sushi/SCR/CCP domain
ECA2968_g17365.t1	IPR051022	Notch Signaling and Cell Fate Determination
ECA2968_g17365.t1	IPR013032	EGF-like, conserved site
ECA2968_g17365.t1	IPR013320	Concanavalin A-like lectin/glucanase domain superfamily
ECA2968_g22380.t1	IPR013783	Immunoglobulin-like fold
ECA2968_g22380.t1	IPR037439	1,4-alpha-glucan-branching enzyme
ECA2968_g22380.t1	IPR017853	Glycoside hydrolase superfamily
ECA2968_g22380.t1	IPR006047	Glycosyl hydrolase family 13, catalytic domain
ECA2968_g22380.t1	IPR006048	Alpha-amylase/branching enzyme, C-terminal all beta
ECA2968_g22380.t1	IPR014756	Immunoglobulin E-set
ECA2968_g22380.t1	IPR013780	Glycosyl hydrolase, all-beta
ECA2968_g22380.t1	IPR004193	Glycoside hydrolase, family 13, N-terminal
ECA2968_g5417.t1	IPR038377	Sodium/glucose symporter superfamily
ECA2968_g4415.t2	IPR052384	O-mannosyl-transferase TMTC
ECA2968_g4415.t2	IPR019734	Tetratricopeptide repeat
ECA2968_g4415.t2	IPR011990	Tetratricopeptide-like helical domain superfamily
ECA2968_g4415.t2	IPR013618	Protein O-mannosyl-transferase TMTC, DUF1736
ECA2968_g5652.t1	IPR045877	RNA-binding protein ZFP36-like
ECA2968_g5652.t1	IPR000571	Zinc finger, CCCH-type
ECA2968_g5652.t1	IPR036855	Zinc finger, CCCH-type superfamily
ECA2968_g18379.t1	IPR043502	DNA/RNA polymerase superfamily
ECA2968_g18379.t1	IPR004868	DNA-directed DNA polymerase, family B, mitochondria/virus
ECA2968_g18379.t1	IPR012337	Ribonuclease H-like superfamily
ECA2968_g18566.t1	IPR000609	7TM GPCR, serpentine receptor class g (Srg)
ECA2968_g18128.t1	IPR036375	Hemopexin-like domain superfamily
ECA2968_g7006.t1	IPR000535	Major sperm protein (MSP) domain
ECA2968_g7006.t1	IPR013783	Immunoglobulin-like fold
ECA2968_g7006.t1	IPR008962	PapD-like superfamily
ECA2968_g7006.t1	IPR016763	Vesicle-associated membrane-protein-associated protein
ECA2968_g7113.t1	IPR011256	Regulatory factor, effector binding domain superfamily
ECA2968_g7113.t1	IPR029442	GyrI-like small molecule binding domain
ECA2968_g18477.t1	IPR002999	Tudor domain
ECA2968_g5393.t2	IPR001781	Zinc finger, LIM-type
ECA2968_g18086.t1	IPR003280	Two pore domain potassium channel
ECA2968_g18086.t1	IPR013099	Potassium channel domain
ECA2968_g14531.t1	IPR013083	Zinc finger, RING/FYVE/PHD-type
ECA2968_g14531.t1	IPR001965	Zinc finger, PHD-type
ECA2968_g14531.t1	IPR028651	ING family
ECA2968_g14531.t1	IPR011011	Zinc finger, FYVE/PHD-type
ECA2968_g4766.t1	IPR019430	7TM GPCR, serpentine receptor class x (Srx)
ECA2968_g4358.t1	IPR003582	ShKT domain
ECA2968_g10643.t1	IPR000276	G protein-coupled receptor, rhodopsin-like
ECA2968_g10643.t1	IPR001817	Vasopressin receptor
ECA2968_g10643.t1	IPR017452	GPCR, rhodopsin-like, 7TM
ECA2968_g22086.t2	IPR056435	DNA polymerase delta/zeta catalytic subunit, N-terminal domain
ECA2968_g22086.t2	IPR006133	DNA-directed DNA polymerase, family B, exonuclease domain
ECA2968_g22086.t2	IPR043502	DNA/RNA polymerase superfamily
ECA2968_g22086.t2	IPR006172	DNA-directed DNA polymerase, family B
ECA2968_g22086.t2	IPR012337	Ribonuclease H-like superfamily
ECA2968_g22086.t2	IPR017964	DNA-directed DNA polymerase, family B, conserved site
ECA2968_g22086.t2	IPR030559	DNA polymerase zeta catalytic subunit
ECA2968_g22086.t2	IPR023211	DNA polymerase, palm domain superfamily
ECA2968_g22086.t2	IPR036397	Ribonuclease H superfamily
ECA2968_g22086.t2	IPR042087	DNA polymerase family B, thumb domain
ECA2968_g22086.t2	IPR006134	DNA-directed DNA polymerase, family B, multifunctional domain
ECA2968_g9537.t1	IPR036374	Oxidoreductase, molybdopterin-binding domain superfamily
ECA2968_g9537.t1	IPR018506	Cytochrome b5, heme-binding site
ECA2968_g9537.t1	IPR005066	Moybdenum cofactor oxidoreductase, dimerisation
ECA2968_g9537.t1	IPR001199	Cytochrome b5-like heme/steroid binding domain
ECA2968_g9537.t1	IPR008335	Eukaryotic molybdopterin oxidoreductase
ECA2968_g9537.t1	IPR000572	Oxidoreductase, molybdopterin-binding domain
ECA2968_g9537.t1	IPR036400	Cytochrome b5-like heme/steroid binding domain superfamily
ECA2968_g9537.t1	IPR014756	Immunoglobulin E-set
ECA2968_g4528.t1	IPR001114	Adenylosuccinate synthetase
ECA2968_g4528.t1	IPR027417	P-loop containing nucleoside triphosphate hydrolase
ECA2968_g4528.t1	IPR042110	Adenylosuccinate synthetase, domain 2
ECA2968_g4528.t1	IPR033128	Adenylosuccinate synthase, active site
ECA2968_g4528.t1	IPR018220	Adenylosuccinate synthase, GTP-binding site
ECA2968_g4528.t1	IPR042109	Adenylosuccinate synthetase, domain 1
ECA2968_g4528.t1	IPR042111	Adenylosuccinate synthetase, domain 3
ECA2968_g4325.t1	IPR017452	GPCR, rhodopsin-like, 7TM
ECA2968_g4325.t1	IPR019427	7TM GPCR, serpentine receptor class w (Srw)
ECA2968_g18615.t1	IPR051152	Caenorhabditis elegans Orphan Nuclear Receptors
ECA2968_g18615.t1	IPR000536	Nuclear hormone receptor, ligand-binding domain
ECA2968_g18615.t1	IPR035500	Nuclear hormone receptor-like domain superfamily
ECA2968_g738.t1	IPR019428	7TM GPCR, serpentine receptor class r (Str)
ECA2968_g20147.t1	IPR003123	VPS9 domain
ECA2968_g20147.t1	IPR001936	Ras GTPase-activating domain
ECA2968_g20147.t1	IPR008936	Rho GTPase activation protein
ECA2968_g20147.t1	IPR045046	Vacuolar protein sorting-associated protein 9-like
ECA2968_g20147.t1	IPR037191	VPS9 domain superfamily
ECA2968_g20237.t1	IPR001841	Zinc finger, RING-type
ECA2968_g20237.t1	IPR013083	Zinc finger, RING/FYVE/PHD-type
ECA2968_g20237.t1	IPR051826	E3 ubiquitin-protein ligase domain-containing protein
ECA2968_g4260.t1	IPR017452	GPCR, rhodopsin-like, 7TM
ECA2968_g4260.t1	IPR019427	7TM GPCR, serpentine receptor class w (Srw)
ECA2968_g1304.t1	IPR038050	Neuronal acetylcholine receptor
ECA2968_g1304.t1	IPR036734	Neurotransmitter-gated ion-channel ligand-binding domain superfamily
ECA2968_g1304.t1	IPR006201	Neurotransmitter-gated ion-channel
ECA2968_g1304.t1	IPR006202	Neurotransmitter-gated ion-channel ligand-binding domain
ECA2968_g1304.t1	IPR006028	Gamma-aminobutyric acid A receptor/Glycine receptor alpha
ECA2968_g1304.t1	IPR006029	Neurotransmitter-gated ion-channel transmembrane domain
ECA2968_g1304.t1	IPR036719	Neurotransmitter-gated ion-channel transmembrane domain superfamily
ECA2968_g1304.t1	IPR018000	Neurotransmitter-gated ion-channel, conserved site
ECA2968_g16992.t1	IPR017907	Zinc finger, RING-type, conserved site
ECA2968_g16992.t1	IPR001841	Zinc finger, RING-type
ECA2968_g16992.t1	IPR052667	E3 ubiquitin-protein ligase RING-type
ECA2968_g16992.t1	IPR013083	Zinc finger, RING/FYVE/PHD-type
ECA2968_g13081.t1	IPR019189	Large ribosomal subunit protein mL41
ECA2968_g3435.t1	IPR019428	7TM GPCR, serpentine receptor class r (Str)
ECA2968_g9972.t1	IPR001507	Zona pellucida domain
ECA2968_g5446.t1	IPR000175	Sodium:neurotransmitter symporter
ECA2968_g5446.t1	IPR037272	Sodium:neurotransmitter symporter superfamily
ECA2968_g9770.t1	IPR005020	Protein LIN-8
ECA2968_g13430.t1	IPR045865	ACT-like domain
ECA2968_g13430.t1	IPR050147	Serine/Threonine Dehydratase
ECA2968_g13430.t1	IPR036052	Tryptophan synthase beta chain-like, PALP domain superfamily
ECA2968_g13430.t1	IPR002912	ACT domain
ECA2968_g13430.t1	IPR044561	L-threonine ammonia-lyase, ACT domain
ECA2968_g13430.t1	IPR001926	Tryptophan synthase beta chain-like, PALP domain
ECA2968_g16804.t1	IPR001313	Pumilio RNA-binding repeat
ECA2968_g16804.t1	IPR016024	Armadillo-type fold
ECA2968_g16804.t1	IPR033133	Pumilio homology domain
ECA2968_g16804.t1	IPR033712	Pumilio, RNA binding domain
ECA2968_g16804.t1	IPR011989	Armadillo-like helical
ECA2968_g3839.t1	IPR001628	Zinc finger, nuclear hormone receptor-type
ECA2968_g3839.t1	IPR049636	Hepatocyte nuclear factor 4-like, DNA-binding domain
ECA2968_g3839.t1	IPR000536	Nuclear hormone receptor, ligand-binding domain
ECA2968_g3839.t1	IPR013088	Zinc finger, NHR/GATA-type
ECA2968_g3839.t1	IPR051152	Caenorhabditis elegans Orphan Nuclear Receptors
ECA2968_g3839.t1	IPR035500	Nuclear hormone receptor-like domain superfamily
ECA2968_g11134.t1	IPR000043	Adenosylhomocysteinase-like
ECA2968_g11134.t1	IPR015878	S-adenosyl-L-homocysteine hydrolase, NAD binding domain
ECA2968_g11134.t1	IPR042172	Adenosylhomocysteinase-like superfamily
ECA2968_g11134.t1	IPR020082	S-adenosyl-L-homocysteine hydrolase, conserved site
ECA2968_g11134.t1	IPR036291	NAD(P)-binding domain superfamily
ECA2968_g2538.t1	IPR002900	Domain of unknown function DUF38/FTH, Caenorhabditis species
ECA2968_g16815.t1	IPR016024	Armadillo-type fold
ECA2968_g16815.t1	IPR039762	Nonsense-mediated mRNA decay protein Nmd2/UPF2
ECA2968_g16815.t1	IPR003890	MIF4G-like, type 3
ECA2968_g16815.t1	IPR007193	Up-frameshift suppressor 2, C-terminal
ECA2968_g19560.t1	IPR029058	Alpha/Beta hydrolase fold
ECA2968_g19560.t1	IPR013094	Alpha/beta hydrolase fold-3
ECA2968_g19560.t1	IPR010468	Hormone-sensitive lipase, N-terminal
ECA2968_g18436.t1	IPR053222	Zygotic Embryogenesis-Associated Protein
ECA2968_g18436.t1	IPR012885	Sdz-33, F-box domain
ECA2968_g18436.t1	IPR001810	F-box domain
ECA2968_g6500.t1	IPR008160	Collagen triple helix repeat
ECA2968_g6500.t1	IPR002486	Nematode cuticle collagen, N-terminal
ECA2968_g6096.t1	IPR012959	CPL domain
ECA2968_g6096.t1	IPR040059	Pumilio homologue 3
ECA2968_g6096.t1	IPR011989	Armadillo-like helical
ECA2968_g6096.t1	IPR033133	Pumilio homology domain
ECA2968_g6096.t1	IPR001313	Pumilio RNA-binding repeat
ECA2968_g6096.t1	IPR016024	Armadillo-type fold
ECA2968_g16163.t1	IPR044156	Galectin-like
ECA2968_g16163.t1	IPR013320	Concanavalin A-like lectin/glucanase domain superfamily
ECA2968_g16163.t1	IPR001079	Galectin, carbohydrate recognition domain
ECA2968_g15695.t1	IPR003689	Zinc/iron permease
ECA2968_g14345.t1	IPR017452	GPCR, rhodopsin-like, 7TM
ECA2968_g14345.t1	IPR000276	G protein-coupled receptor, rhodopsin-like
ECA2968_g2804.t1	IPR019428	7TM GPCR, serpentine receptor class r (Str)
ECA2968_g14175.t1	IPR053220	Nematode receptor-like serpentine class H
ECA2968_g14175.t1	IPR019422	7TM GPCR, serpentine receptor class h (Srh)
ECA2968_g17067.t2	IPR027417	P-loop containing nucleoside triphosphate hydrolase
ECA2968_g6049.t1	IPR023562	Clp protease proteolytic subunit /Translocation-enhancing protein TepA
ECA2968_g6049.t1	IPR001907	ATP-dependent Clp protease proteolytic subunit
ECA2968_g6049.t1	IPR018215	ClpP, Ser active site
ECA2968_g6049.t1	IPR029045	ClpP/crotonase-like domain superfamily
ECA2968_g6049.t1	IPR033135	ClpP, histidine active site
ECA2968_g12764.t2	IPR036322	WD40-repeat-containing domain superfamily
ECA2968_g12764.t2	IPR056499	HPS5-like, beta-propeller domain
ECA2968_g12764.t2	IPR001680	WD40 repeat
ECA2968_g12764.t2	IPR015943	WD40/YVTN repeat-like-containing domain superfamily
ECA2968_g17055.t1	IPR001938	Thaumatin family
ECA2968_g17055.t1	IPR037176	Osmotin/thaumatin-like superfamily
ECA2968_g7856.t2	IPR019394	Testis-specific protein TEX28/transmembrane and coiled-coil domains protein
ECA2968_g16961.t1	IPR050920	Nematode receptor-like class delta
ECA2968_g16961.t1	IPR019421	7TM GPCR, serpentine receptor class d (Srd)
ECA2968_g3330.t1	IPR007241	Autophagy-related protein 9
ECA2968_g8598.t1	IPR003689	Zinc/iron permease
ECA2968_g14943.t1	IPR026136	RIPOR family member 3
ECA2968_g14943.t1	IPR031780	FAM65, N-terminal
ECA2968_g3335.t1	IPR036259	MFS transporter superfamily
ECA2968_g3335.t1	IPR010291	Ion channel regulatory protein, UNC-93
ECA2968_g3335.t1	IPR051617	UNC-93-like transmembrane regulator
ECA2968_g18005.t1	IPR024926	Nucleolar GTP-binding protein 1
ECA2968_g18005.t1	IPR006073	GTP binding domain
ECA2968_g18005.t1	IPR005225	Small GTP-binding domain
ECA2968_g18005.t1	IPR012973	NOG, C-terminal
ECA2968_g18005.t1	IPR031167	OBG-type guanine nucleotide-binding (G) domain
ECA2968_g18005.t1	IPR010674	Nucleolar GTP-binding protein 1, Rossman-fold domain
ECA2968_g18005.t1	IPR041623	NOG1, N-terminal helical domain
ECA2968_g18005.t1	IPR027417	P-loop containing nucleoside triphosphate hydrolase
ECA2968_g2567.t1	IPR001628	Zinc finger, nuclear hormone receptor-type
ECA2968_g2567.t1	IPR049636	Hepatocyte nuclear factor 4-like, DNA-binding domain
ECA2968_g2567.t1	IPR013088	Zinc finger, NHR/GATA-type
ECA2968_g2567.t1	IPR035500	Nuclear hormone receptor-like domain superfamily
ECA2968_g2567.t1	IPR000536	Nuclear hormone receptor, ligand-binding domain
ECA2968_g17462.t1	IPR036236	Zinc finger C2H2 superfamily
ECA2968_g17462.t1	IPR013087	Zinc finger C2H2-type
ECA2968_g16845.t1	IPR052665	Neuropeptide-activated GPCR
ECA2968_g16845.t1	IPR019426	7TM GPCR, serpentine receptor class v (Srv)
ECA2968_g16845.t1	IPR017452	GPCR, rhodopsin-like, 7TM
ECA2968_g8597.t1	IPR055103	PDXDC1/PDXD2, second domain
ECA2968_g8597.t1	IPR050477	Group II Amino Acid Decarboxylases
ECA2968_g8597.t1	IPR015424	Pyridoxal phosphate-dependent transferase
ECA2968_g8597.t1	IPR015421	Pyridoxal phosphate-dependent transferase, major domain
ECA2968_g8597.t1	IPR055102	PDXDC1-like, third domain
ECA2968_g15145.t1	IPR002413	Venom allergen 5-like
ECA2968_g15145.t1	IPR001283	Cysteine-rich secretory protein-related
ECA2968_g15145.t1	IPR014044	CAP domain
ECA2968_g15145.t1	IPR035940	CAP superfamily
ECA2968_g20141.t1	IPR002000	Lysosome-associated membrane glycoprotein
ECA2968_g22111.t2	IPR001452	SH3 domain
ECA2968_g22111.t2	IPR028457	ABI family
ECA2968_g22111.t2	IPR012849	Abl-interactor, homeo-domain homologous domain
ECA2968_g22111.t2	IPR036028	SH3-like domain superfamily
ECA2968_g22111.t2	IPR028455	ABI gene family member 3, SH3 domain
ECA2968_g885.t1	IPR008584	CXXC motif containing zinc binding protein, eukaryotic
ECA2968_g21090.t1	IPR000197	Zinc finger, TAZ-type
ECA2968_g21090.t1	IPR035898	TAZ domain superfamily
ECA2968_g21090.t1	IPR013178	Histone acetyltransferase Rtt109/CBP
ECA2968_g5541.t1	IPR018817	7TM GPCR, serpentine receptor class z (Srz)
ECA2968_g8825.t1	IPR001806	Small GTPase
ECA2968_g8825.t1	IPR027417	P-loop containing nucleoside triphosphate hydrolase
ECA2968_g8825.t1	IPR005225	Small GTP-binding domain
ECA2968_g8825.t1	IPR003578	Small GTPase Rho
ECA2968_g1637.t1	IPR002048	EF-hand domain
ECA2968_g1637.t1	IPR018247	EF-Hand 1, calcium-binding site
ECA2968_g1637.t1	IPR050230	Calmodulin/Myosin light chain/Troponin C-like
ECA2968_g1637.t1	IPR011992	EF-hand domain pair
ECA2968_g11538.t1	IPR023395	Mitochondrial carrier protein domain superfamily
ECA2968_g11538.t1	IPR002067	Mitochondrial carrier protein
ECA2968_g11538.t1	IPR018108	Mitochondrial carrier protein, transmembrane region
ECA2968_g13744.t1	IPR001841	Zinc finger, RING-type
ECA2968_g13744.t1	IPR013083	Zinc finger, RING/FYVE/PHD-type
ECA2968_g13744.t1	IPR017907	Zinc finger, RING-type, conserved site
ECA2968_g13744.t1	IPR052667	E3 ubiquitin-protein ligase RING-type
ECA2968_g8222.t1	IPR000672	Tetrahydrofolate dehydrogenase/cyclohydrolase
ECA2968_g8222.t1	IPR046346	Aminoacid dehydrogenase-like, N-terminal domain superfamily
ECA2968_g8222.t1	IPR020631	Tetrahydrofolate dehydrogenase/cyclohydrolase, NAD(P)-binding domain
ECA2968_g8222.t1	IPR020867	Tetrahydrofolate dehydrogenase/cyclohydrolase, conserved site
ECA2968_g8222.t1	IPR020630	Tetrahydrofolate dehydrogenase/cyclohydrolase, catalytic domain
ECA2968_g8222.t1	IPR036291	NAD(P)-binding domain superfamily
ECA2968_g21182.t1	IPR035321	Protein of unknown function DUF5373
ECA2968_g9903.t1	IPR001611	Leucine-rich repeat
ECA2968_g9903.t1	IPR000157	Toll/interleukin-1 receptor homology (TIR) domain
ECA2968_g9903.t1	IPR003591	Leucine-rich repeat, typical subtype
ECA2968_g9903.t1	IPR032675	Leucine-rich repeat domain superfamily
ECA2968_g9903.t1	IPR050541	Leucine-rich repeat and transmembrane domain-containing protein
ECA2968_g9903.t1	IPR035897	Toll/interleukin-1 receptor homology (TIR) domain superfamily
ECA2968_g18912.t1	IPR019420	7TM GPCR, serpentine receptor class bc (Srbc)
ECA2968_g22672.t1	IPR008576	Alpha-N-methyltransferase NTM1
ECA2968_g22672.t1	IPR029063	S-adenosyl-L-methionine-dependent methyltransferase superfamily
ECA2968_g15049.t1	IPR017972	Cytochrome P450, conserved site
ECA2968_g15049.t1	IPR036396	Cytochrome P450 superfamily
ECA2968_g15049.t1	IPR050196	Cytochrome P450 Monooxygenases
ECA2968_g15049.t1	IPR001128	Cytochrome P450
ECA2968_g15049.t1	IPR002401	Cytochrome P450, E-class, group I
ECA2968_g22614.t1	IPR029000	Cyclophilin-like domain superfamily
ECA2968_g22614.t1	IPR020892	Cyclophilin-type peptidyl-prolyl cis-trans isomerase, conserved site
ECA2968_g22614.t1	IPR002130	Cyclophilin-type peptidyl-prolyl cis-trans isomerase domain
ECA2968_g2783.t1	IPR050274	Nuclear hormone receptor family NR2 subfamily
ECA2968_g2783.t1	IPR035500	Nuclear hormone receptor-like domain superfamily
ECA2968_g2783.t1	IPR000536	Nuclear hormone receptor, ligand-binding domain
ECA2968_g2783.t1	IPR001628	Zinc finger, nuclear hormone receptor-type
ECA2968_g2783.t1	IPR013088	Zinc finger, NHR/GATA-type
ECA2968_g2783.t1	IPR001723	Nuclear hormone receptor
ECA2968_g12650.t1	IPR000535	Major sperm protein (MSP) domain
ECA2968_g12650.t1	IPR013783	Immunoglobulin-like fold
ECA2968_g12650.t1	IPR051774	Sperm-specific class P
ECA2968_g12650.t1	IPR008962	PapD-like superfamily
ECA2968_g3849.t2	IPR049636	Hepatocyte nuclear factor 4-like, DNA-binding domain
ECA2968_g3849.t2	IPR035500	Nuclear hormone receptor-like domain superfamily
ECA2968_g3849.t2	IPR000536	Nuclear hormone receptor, ligand-binding domain
ECA2968_g3849.t2	IPR001628	Zinc finger, nuclear hormone receptor-type
ECA2968_g3849.t2	IPR013088	Zinc finger, NHR/GATA-type
ECA2968_g3849.t2	IPR051152	Caenorhabditis elegans Orphan Nuclear Receptors
ECA2968_g17699.t1	IPR003125	Domain of unknown function WSN
ECA2968_g6232.t1	IPR048840	Poly(A) polymerase, nucleotidyltransferase domain
ECA2968_g6232.t1	IPR007010	Poly(A) polymerase, RNA-binding domain
ECA2968_g6232.t1	IPR007012	Poly(A) polymerase, central domain
ECA2968_g6232.t1	IPR043519	Nucleotidyltransferase superfamily
ECA2968_g6232.t1	IPR011068	Nucleotidyltransferase, class I-like, C-terminal
ECA2968_g6232.t1	IPR014492	Poly(A) polymerase
ECA2968_g4790.t1	IPR019422	7TM GPCR, serpentine receptor class h (Srh)
ECA2968_g8824.t2	IPR019389	Selenoprotein T
ECA2968_g8824.t2	IPR011893	Selenoprotein, Rdx-type
ECA2968_g8824.t2	IPR036249	Thioredoxin-like superfamily
ECA2968_g7673.t1	IPR018247	EF-Hand 1, calcium-binding site
ECA2968_g7673.t1	IPR002048	EF-hand domain
ECA2968_g7673.t1	IPR011992	EF-hand domain pair
ECA2968_g18748.t1	IPR019422	7TM GPCR, serpentine receptor class h (Srh)
ECA2968_g17121.t1	IPR018817	7TM GPCR, serpentine receptor class z (Srz)
ECA2968_g4607.t1	IPR007274	Ctr copper transporter
ECA2968_g9297.t1	IPR000719	Protein kinase domain
ECA2968_g9297.t1	IPR011009	Protein kinase-like domain superfamily
ECA2968_g9297.t1	IPR050235	Casein Kinase 1 Ser/Thr Protein Kinase
ECA2968_g5520.t1	IPR005098	Domain of unknown function DUF281
ECA2968_g21097.t1	IPR010601	Protein of unknown function DUF1182
ECA2968_g22325.t1	IPR020471	Aldo-keto reductase
ECA2968_g22325.t1	IPR023210	NADP-dependent oxidoreductase domain
ECA2968_g22325.t1	IPR036812	NAD(P)-dependent oxidoreductase domain superfamily
ECA2968_g2808.t1	IPR019428	7TM GPCR, serpentine receptor class r (Str)
ECA2968_g12140.t1	IPR056767	KIN17, C2H2-type zinc finger domain
ECA2968_g12140.t1	IPR036236	Zinc finger C2H2 superfamily
ECA2968_g12140.t1	IPR014722	Large ribosomal subunit protein uL2, domain 2
ECA2968_g12140.t1	IPR037321	KIN17-like protein
ECA2968_g12140.t1	IPR019447	DNA/RNA-binding protein Kin17, WH-like domain
ECA2968_g12140.t1	IPR041330	KN17, SH3-like domain
ECA2968_g12140.t1	IPR041995	Kin17, KOW domain
ECA2968_g12140.t1	IPR038254	DNA/RNA-binding protein KIN17, WH-like domain superfamily
ECA2968_g3893.t1	IPR036282	Glutathione S-transferase, C-terminal domain superfamily
ECA2968_g3893.t1	IPR004046	Glutathione S-transferase, C-terminal
ECA2968_g3893.t1	IPR004045	Glutathione S-transferase, N-terminal
ECA2968_g3893.t1	IPR050213	Glutathione S-transferase superfamily
ECA2968_g3893.t1	IPR010987	Glutathione S-transferase, C-terminal-like
ECA2968_g3893.t1	IPR036249	Thioredoxin-like superfamily
ECA2968_g3840.t1	IPR003326	TRA-1 regulated
ECA2968_g8779.t1	IPR001680	WD40 repeat
ECA2968_g8779.t1	IPR019775	WD40 repeat, conserved site
ECA2968_g8779.t1	IPR015943	WD40/YVTN repeat-like-containing domain superfamily
ECA2968_g8779.t1	IPR036322	WD40-repeat-containing domain superfamily
ECA2968_g8779.t1	IPR052234	U5 snRNP Complex Component
ECA2968_g8779.t1	IPR020472	PAC1/LIS1-like, WD-40 repeat
ECA2968_g14642.t1	IPR035940	CAP superfamily
ECA2968_g6921.t2	IPR001245	Serine-threonine/tyrosine-protein kinase, catalytic domain
ECA2968_g6921.t2	IPR011009	Protein kinase-like domain superfamily
ECA2968_g6921.t2	IPR008266	Tyrosine-protein kinase, active site
ECA2968_g6921.t2	IPR000719	Protein kinase domain
ECA2968_g6921.t2	IPR050122	Receptor Tyrosine Kinase
ECA2968_g22079.t1	IPR038275	Nuf2, N-terminal domain superfamily
ECA2968_g22079.t1	IPR005549	Kinetochore protein Nuf2, N-terminal
ECA2968_g8676.t1	IPR018244	Allergen V5/Tpx-1-related, conserved site
ECA2968_g8676.t1	IPR001283	Cysteine-rich secretory protein-related
ECA2968_g8676.t1	IPR035940	CAP superfamily
ECA2968_g8676.t1	IPR014044	CAP domain
ECA2968_g12034.t1	IPR018247	EF-Hand 1, calcium-binding site
ECA2968_g12034.t1	IPR011992	EF-hand domain pair
ECA2968_g12034.t1	IPR046357	Peptidyl-prolyl cis-trans isomerase domain superfamily
ECA2968_g12034.t1	IPR052273	Peptidyl-prolyl cis-trans isomerase FKBP
ECA2968_g12034.t1	IPR001179	FKBP-type peptidyl-prolyl cis-trans isomerase domain
ECA2968_g13384.t1	IPR017452	GPCR, rhodopsin-like, 7TM
ECA2968_g13384.t1	IPR019427	7TM GPCR, serpentine receptor class w (Srw)
ECA2968_g12792.t1	IPR021109	Aspartic peptidase domain superfamily
ECA2968_g19168.t1	IPR029063	S-adenosyl-L-methionine-dependent methyltransferase superfamily
ECA2968_g19168.t1	IPR006342	Methyltransferase FkbM
ECA2968_g8617.t1	IPR040193	EF-hand domain-containing protein EFHC1/EFHC2/EFHB
ECA2968_g8617.t1	IPR006602	DM10 domain
ECA2968_g21317.t1	IPR002073	3'5'-cyclic nucleotide phosphodiesterase, catalytic domain
ECA2968_g21317.t1	IPR003018	GAF domain
ECA2968_g21317.t1	IPR003607	HD/PDEase domain
ECA2968_g21317.t1	IPR023174	3'5'-cyclic nucleotide phosphodiesterase, conserved site
ECA2968_g21317.t1	IPR036971	3'5'-cyclic nucleotide phosphodiesterase, catalytic domain superfamily
ECA2968_g21317.t1	IPR023088	3'5'-cyclic nucleotide phosphodiesterase
ECA2968_g21317.t1	IPR029016	GAF-like domain superfamily
ECA2968_g192.t1	IPR042185	Serpin superfamily, domain 2
ECA2968_g192.t1	IPR042178	Serpin superfamily, domain 1
ECA2968_g192.t1	IPR000215	Serpin family
ECA2968_g192.t1	IPR023796	Serpin domain
ECA2968_g192.t1	IPR036186	Serpin superfamily
ECA2968_g192.t1	IPR023795	Serpin, conserved site
ECA2968_g3923.t1	IPR040183	THUMP domain-containing protein 1-like
ECA2968_g3923.t1	IPR004114	THUMP domain
ECA2968_g21244.t1	IPR029058	Alpha/Beta hydrolase fold
ECA2968_g21244.t1	IPR002921	Fungal lipase-type domain
ECA2968_g22826.t1	IPR019422	7TM GPCR, serpentine receptor class h (Srh)
ECA2968_g4920.t1	IPR002123	Phospholipid/glycerol acyltransferase
ECA2968_g4920.t1	IPR032098	Acyltransferase, C-terminal domain
ECA2968_g14232.t1	IPR019430	7TM GPCR, serpentine receptor class x (Srx)
ECA2968_g488.t1	IPR019428	7TM GPCR, serpentine receptor class r (Str)
ECA2968_g5616.t1	IPR002486	Nematode cuticle collagen, N-terminal
ECA2968_g5616.t1	IPR008160	Collagen triple helix repeat
ECA2968_g4125.t1	IPR016638	Uncharacterised protein family UPF0376
ECA2968_g4125.t1	IPR002542	T20D4.11-like domain
ECA2968_g2868.t1	IPR001628	Zinc finger, nuclear hormone receptor-type
ECA2968_g2868.t1	IPR000536	Nuclear hormone receptor, ligand-binding domain
ECA2968_g2868.t1	IPR035500	Nuclear hormone receptor-like domain superfamily
ECA2968_g2868.t1	IPR051152	Caenorhabditis elegans Orphan Nuclear Receptors
ECA2968_g2868.t1	IPR013088	Zinc finger, NHR/GATA-type
ECA2968_g22618.t1	IPR027417	P-loop containing nucleoside triphosphate hydrolase
ECA2968_g22618.t1	IPR001650	Helicase, C-terminal domain-like
ECA2968_g22618.t1	IPR014001	Helicase superfamily 1/2, ATP-binding domain
ECA2968_g22618.t1	IPR011545	DEAD/DEAH-box helicase domain
ECA2968_g22618.t1	IPR014014	RNA helicase, DEAD-box type, Q motif
ECA2968_g22618.t1	IPR000629	ATP-dependent RNA helicase DEAD-box, conserved site
ECA2968_g18841.t2	IPR053222	Zygotic Embryogenesis-Associated Protein
ECA2968_g18841.t2	IPR012885	Sdz-33, F-box domain
ECA2968_g5691.t1	IPR000286	Histone deacetylase HDAC
ECA2968_g5691.t1	IPR037138	Histone deacetylase domain superfamily
ECA2968_g5691.t1	IPR023801	Histone deacetylase domain
ECA2968_g5691.t1	IPR023696	Ureohydrolase domain superfamily
ECA2968_g12730.t1	IPR027417	P-loop containing nucleoside triphosphate hydrolase
ECA2968_g12730.t1	IPR016491	Septin
ECA2968_g12730.t1	IPR030379	Septin-type guanine nucleotide-binding (G) domain
ECA2968_g14378.t1	IPR050569	Trace Amine-Associated Receptor
ECA2968_g14378.t1	IPR017452	GPCR, rhodopsin-like, 7TM
ECA2968_g14378.t1	IPR000276	G protein-coupled receptor, rhodopsin-like
ECA2968_g9269.t1	IPR039355	Transcription factor GATA
ECA2968_g9269.t1	IPR000679	Zinc finger, GATA-type
ECA2968_g9269.t1	IPR013088	Zinc finger, NHR/GATA-type
ECA2968_g10731.t1	IPR009071	High mobility group box domain
ECA2968_g10731.t1	IPR036910	High mobility group box domain superfamily
ECA2968_g10731.t1	IPR050140	SRY-related HMG-box transcription factor-like
ECA2968_g12831.t1	IPR053222	Zygotic Embryogenesis-Associated Protein
ECA2968_g12831.t1	IPR012885	Sdz-33, F-box domain
ECA2968_g20872.t1	IPR019821	Kinesin motor domain, conserved site
ECA2968_g20872.t1	IPR027417	P-loop containing nucleoside triphosphate hydrolase
ECA2968_g20872.t1	IPR001752	Kinesin motor domain
ECA2968_g20872.t1	IPR054473	Kinesin-like protein KIF2A-like, N-terminal
ECA2968_g20872.t1	IPR036961	Kinesin motor domain superfamily
ECA2968_g20872.t1	IPR027640	Kinesin-like protein
ECA2968_g19506.t1	IPR035979	RNA-binding domain superfamily
ECA2968_g12076.t1	IPR050198	Non-receptor tyrosine kinases involved in cell signaling
ECA2968_g12076.t1	IPR020635	Tyrosine-protein kinase, catalytic domain
ECA2968_g12076.t1	IPR001245	Serine-threonine/tyrosine-protein kinase, catalytic domain
ECA2968_g12076.t1	IPR036860	SH2 domain superfamily
ECA2968_g12076.t1	IPR017441	Protein kinase, ATP binding site
ECA2968_g12076.t1	IPR000980	SH2 domain
ECA2968_g12076.t1	IPR000719	Protein kinase domain
ECA2968_g12076.t1	IPR035849	Fes/Fps/Fer, SH2 domain
ECA2968_g12076.t1	IPR011009	Protein kinase-like domain superfamily
ECA2968_g21506.t1	IPR018499	Tetraspanin/Peripherin
ECA2968_g11328.t1	IPR039767	RalA-binding protein 1
ECA2968_g16143.t1	IPR036034	PDZ superfamily
ECA2968_g16143.t1	IPR051067	Na+/H+ exchange regulatory cofactor
ECA2968_g16143.t1	IPR041489	PDZ domain 6
ECA2968_g16143.t1	IPR001478	PDZ domain
ECA2968_g11993.t1	IPR009545	Tight junction protein, claudin-like
ECA2968_g6644.t1	IPR001719	AP endonuclease 2
ECA2968_g6644.t1	IPR018246	AP endonuclease 2, zinc binding site
ECA2968_g6644.t1	IPR013022	Xylose isomerase-like, TIM barrel domain
ECA2968_g6644.t1	IPR036237	Xylose isomerase-like superfamily
ECA2968_g20039.t1	IPR046360	T-box transcription factor, DNA-binding domain
ECA2968_g20039.t1	IPR001699	T-box transcription factor
ECA2968_g20039.t1	IPR036960	T-box superfamily
ECA2968_g20039.t1	IPR008967	p53-like transcription factor, DNA-binding domain superfamily
ECA2968_g13160.t1	IPR000315	B-box-type zinc finger
ECA2968_g13160.t1	IPR013783	Immunoglobulin-like fold
ECA2968_g13160.t1	IPR001298	Filamin/ABP280 repeat
ECA2968_g13160.t1	IPR013083	Zinc finger, RING/FYVE/PHD-type
ECA2968_g13160.t1	IPR017907	Zinc finger, RING-type, conserved site
ECA2968_g13160.t1	IPR017868	Filamin/ABP280 repeat-like
ECA2968_g13160.t1	IPR001258	NHL repeat
ECA2968_g13160.t1	IPR001841	Zinc finger, RING-type
ECA2968_g13160.t1	IPR047153	TRIM45/56/19-like
ECA2968_g13160.t1	IPR014756	Immunoglobulin E-set
ECA2968_g13160.t1	IPR011042	Six-bladed beta-propeller, TolB-like
ECA2968_g19759.t1	IPR002347	Short-chain dehydrogenase/reductase SDR
ECA2968_g19759.t1	IPR036291	NAD(P)-binding domain superfamily
ECA2968_g19759.t1	IPR020904	Short-chain dehydrogenase/reductase, conserved site
ECA2968_g19759.t1	IPR051019	VLCFA Elongation and Steroid Dehydrogenase
ECA2968_g22509.t1	IPR007144	Small-subunit processome, Utp11
ECA2968_g14697.t1	IPR000949	ELM2 domain
ECA2968_g14697.t1	IPR051066	Transcriptional Regulator and Corepressor
ECA2968_g16118.t1	IPR052961	Oxidoreductase and Kinase-like Enzymes
ECA2968_g16118.t1	IPR012877	Uncharacterised oxidoreductase Dhs-27
ECA2968_g16118.t1	IPR015897	CHK kinase-like
ECA2968_g16118.t1	IPR011009	Protein kinase-like domain superfamily
ECA2968_g22537.t1	IPR000164	Histone H3/CENP-A
ECA2968_g22537.t1	IPR009072	Histone-fold
ECA2968_g22537.t1	IPR007125	Histone H2A/H2B/H3
ECA2968_g1858.t1	IPR019426	7TM GPCR, serpentine receptor class v (Srv)
ECA2968_g19071.t2	IPR018108	Mitochondrial carrier protein, transmembrane region
ECA2968_g19071.t2	IPR011992	EF-hand domain pair
ECA2968_g19071.t2	IPR023395	Mitochondrial carrier protein domain superfamily
ECA2968_g19071.t2	IPR002048	EF-hand domain
ECA2968_g19071.t2	IPR018247	EF-Hand 1, calcium-binding site
ECA2968_g19071.t2	IPR051028	Mitochondrial Solute Carrier
ECA2968_g19071.t2	IPR002067	Mitochondrial carrier protein
ECA2968_g6979.t1	IPR008160	Collagen triple helix repeat
ECA2968_g6979.t1	IPR002486	Nematode cuticle collagen, N-terminal
ECA2968_g21239.t2	IPR016187	C-type lectin fold
ECA2968_g21239.t2	IPR001442	Collagen IV, non-collagenous
ECA2968_g21239.t2	IPR008160	Collagen triple helix repeat
ECA2968_g21239.t2	IPR050149	Collagen superfamily
ECA2968_g21239.t2	IPR036954	Collagen IV, non-collagenous domain superfamily
ECA2968_g3863.t1	IPR053079	SPS2 domain-containing protein
ECA2968_g3863.t1	IPR036941	Receptor L-domain superfamily
ECA2968_g3863.t1	IPR000494	Receptor L-domain
ECA2968_g13828.t1	IPR019429	7TM GPCR, serpentine chemoreceptor class i (Sri)
ECA2968_g19587.t2	IPR027156	AP-2 complex subunit sigma
ECA2968_g19587.t2	IPR011012	Longin-like domain superfamily
ECA2968_g19587.t2	IPR016635	Adaptor protein complex, sigma subunit
ECA2968_g19587.t2	IPR000804	Clathrin adaptor complex, small chain
ECA2968_g19587.t2	IPR022775	AP complex, mu/sigma subunit
ECA2968_g3882.t1	IPR050920	Nematode receptor-like class delta
ECA2968_g3882.t1	IPR019421	7TM GPCR, serpentine receptor class d (Srd)
ECA2968_g9795.t1	IPR036291	NAD(P)-binding domain superfamily
ECA2968_g9795.t1	IPR001763	Rhodanese-like domain
ECA2968_g9795.t1	IPR020904	Short-chain dehydrogenase/reductase, conserved site
ECA2968_g9795.t1	IPR002347	Short-chain dehydrogenase/reductase SDR
ECA2968_g9679.t1	IPR009667	Protein of unknown function DUF1258
ECA2968_g1611.t1	IPR040079	Glutathione transferase family
ECA2968_g1611.t1	IPR036249	Thioredoxin-like superfamily
ECA2968_g1611.t1	IPR033468	Metaxin, glutathione S-transferase domain
ECA2968_g1611.t1	IPR012336	Thioredoxin-like fold
ECA2968_g1611.t1	IPR050931	Mitochondrial Protein Transport Metaxin
ECA2968_g1611.t1	IPR026928	FAX/IsoI-like
ECA2968_g1611.t1	IPR036282	Glutathione S-transferase, C-terminal domain superfamily
ECA2968_g13392.t1	IPR018817	7TM GPCR, serpentine receptor class z (Srz)
ECA2968_g13269.t1	IPR021942	Protein of unknown function DUF3557
ECA2968_g14292.t1	IPR008166	Glycosyltransferase family 92
ECA2968_g2605.t1	IPR019428	7TM GPCR, serpentine receptor class r (Str)
ECA2968_g20584.t1	IPR013087	Zinc finger C2H2-type
ECA2968_g20584.t1	IPR036236	Zinc finger C2H2 superfamily
ECA2968_g4359.t1	IPR003582	ShKT domain
ECA2968_g3766.t1	IPR053286	Nematode receptor-like srab
ECA2968_g3766.t1	IPR019408	7TM GPCR, serpentine receptor class ab (Srab)
ECA2968_g8809.t1	IPR036179	Immunoglobulin-like domain superfamily
ECA2968_g8809.t1	IPR000742	EGF-like domain
ECA2968_g8809.t1	IPR013783	Immunoglobulin-like fold
ECA2968_g8809.t1	IPR007110	Immunoglobulin-like domain
ECA2968_g10718.t1	IPR008164	Repeat of unknown function XGLTT
ECA2968_g5243.t1	IPR006954	Moulting cycle mlt-10-like
ECA2968_g21899.t1	IPR012337	Ribonuclease H-like superfamily
ECA2968_g21899.t1	IPR008906	HAT, C-terminal dimerisation domain
ECA2968_g10789.t1	IPR002464	DNA/RNA helicase, ATP-dependent, DEAH-box type, conserved site
ECA2968_g10789.t1	IPR014001	Helicase superfamily 1/2, ATP-binding domain
ECA2968_g10789.t1	IPR001650	Helicase, C-terminal domain-like
ECA2968_g10789.t1	IPR027417	P-loop containing nucleoside triphosphate hydrolase
ECA2968_g10789.t1	IPR007502	Helicase-associated domain
ECA2968_g10789.t1	IPR011545	DEAD/DEAH-box helicase domain
ECA2968_g10789.t1	IPR011709	DEAD-box helicase, OB fold
ECA2968_g5765.t2	IPR006797	PRELI/MSF1 domain
ECA2968_g5765.t2	IPR037365	Slowmo/Ups family
ECA2968_g20969.t1	IPR018186	Transcription factor, T-box, conserved site
ECA2968_g20969.t1	IPR046360	T-box transcription factor, DNA-binding domain
ECA2968_g20969.t1	IPR001699	T-box transcription factor
ECA2968_g20969.t1	IPR036960	T-box superfamily
ECA2968_g20969.t1	IPR008967	p53-like transcription factor, DNA-binding domain superfamily
ECA2968_g13017.t1	IPR021134	Bestrophin-like
ECA2968_g13017.t1	IPR000615	Bestrophin
ECA2968_g3716.t1	IPR008978	HSP20-like chaperone
ECA2968_g3716.t1	IPR055269	Alpha crystallin/Heat shock protein Hsp-16.1/Hsp-16.2
ECA2968_g3716.t1	IPR002068	Alpha crystallin/Hsp20 domain
ECA2968_g3716.t1	IPR001436	Alpha crystallin/Small heat shock protein, animal type
ECA2968_g7675.t3	IPR055167	Rootletin-like, coiled-coil
ECA2968_g7675.t3	IPR057531	PUMA/OVT1, coiled-coil region
ECA2968_g17646.t1	IPR001046	NRAMP family
ECA2968_g4193.t1	IPR049636	Hepatocyte nuclear factor 4-like, DNA-binding domain
ECA2968_g4193.t1	IPR000536	Nuclear hormone receptor, ligand-binding domain
ECA2968_g4193.t1	IPR001628	Zinc finger, nuclear hormone receptor-type
ECA2968_g4193.t1	IPR013088	Zinc finger, NHR/GATA-type
ECA2968_g4193.t1	IPR035500	Nuclear hormone receptor-like domain superfamily
ECA2968_g1768.t1	IPR008632	Nematode fatty acid retinoid binding
ECA2968_g16864.t1	IPR004987	Protein of unknown function DUF272
ECA2968_g22947.t1	IPR009853	Protein of unknown function DUF1412
ECA2968_g10820.t1	IPR001810	F-box domain
ECA2968_g11388.t1	IPR026059	Rab3GAP regulatory subunit
ECA2968_g11388.t1	IPR032839	Rab3-GAP regulatory subunit, N-terminal
ECA2968_g4725.t1	IPR002213	UDP-glucuronosyl/UDP-glucosyltransferase
ECA2968_g4725.t1	IPR035595	UDP-glycosyltransferase family, conserved site
ECA2968_g4725.t1	IPR050271	UDP-glycosyltransferase
ECA2968_g9687.t1	IPR002126	Cadherin-like
ECA2968_g9687.t1	IPR015919	Cadherin-like superfamily
ECA2968_g9687.t1	IPR039808	Cadherin
ECA2968_g9687.t1	IPR020894	Cadherin conserved site
ECA2968_g1618.t1	IPR026708	Centrosome and spindle pole associated protein 1
ECA2968_g17091.t2	IPR000719	Protein kinase domain
ECA2968_g17091.t2	IPR017441	Protein kinase, ATP binding site
ECA2968_g17091.t2	IPR011009	Protein kinase-like domain superfamily
ECA2968_g17091.t2	IPR050235	Casein Kinase 1 Ser/Thr Protein Kinase
ECA2968_g17047.t2	IPR000719	Protein kinase domain
ECA2968_g17047.t2	IPR017441	Protein kinase, ATP binding site
ECA2968_g17047.t2	IPR011009	Protein kinase-like domain superfamily
ECA2968_g17047.t2	IPR050235	Casein Kinase 1 Ser/Thr Protein Kinase
ECA2968_g20664.t2	IPR052041	Nucleic acid metabolism PIN/TRAM-domain-containing protein
ECA2968_g22397.t1	IPR016186	C-type lectin-like/link domain superfamily
ECA2968_g22397.t1	IPR001304	C-type lectin-like
ECA2968_g22397.t1	IPR016187	C-type lectin fold
ECA2968_g14618.t1	IPR005135	Endonuclease/exonuclease/phosphatase
ECA2968_g14618.t1	IPR036691	Endonuclease/exonuclease/phosphatase superfamily
ECA2968_g2953.t1	IPR019428	7TM GPCR, serpentine receptor class r (Str)
ECA2968_g10291.t1	IPR019342	NADH:ubiquinone oxidoreductase, iron-sulphur subunit 5
ECA2968_g155.t1	IPR008166	Glycosyltransferase family 92
ECA2968_g13707.t1	IPR000210	BTB/POZ domain
ECA2968_g13707.t1	IPR011333	SKP1/BTB/POZ domain superfamily
ECA2968_g13707.t1	IPR045068	BTB/POZ domain-containing adapter for CUL3-mediated RhoA degradation protein 1-3
ECA2968_g13707.t1	IPR003131	Potassium channel tetramerisation-type BTB domain
ECA2968_g9620.t1	IPR004709	Na+/H+ exchanger
ECA2968_g9620.t1	IPR018422	Cation/H+ exchanger, CPA1 family
ECA2968_g9620.t1	IPR006153	Cation/H+ exchanger, transmembrane domain
ECA2968_g14859.t1	IPR042789	DOMON domain-containing protein FRRS1L
ECA2968_g14859.t1	IPR005018	DOMON domain
ECA2968_g12503.t1	IPR052665	Neuropeptide-activated GPCR
ECA2968_g12503.t1	IPR000276	G protein-coupled receptor, rhodopsin-like
ECA2968_g12503.t1	IPR017452	GPCR, rhodopsin-like, 7TM
ECA2968_g7398.t1	IPR002184	7TM GPCR, serpentine receptor class b (Srb)
ECA2968_g21966.t1	IPR013783	Immunoglobulin-like fold
ECA2968_g21966.t1	IPR000535	Major sperm protein (MSP) domain
ECA2968_g21966.t1	IPR008962	PapD-like superfamily
ECA2968_g3328.t1	IPR036407	DM DNA-binding domain superfamily
ECA2968_g3328.t1	IPR001275	DM DNA-binding domain
ECA2968_g3328.t1	IPR026607	DMRT family
ECA2968_g20279.t1	IPR050928	ATP-dependent Zinc Metalloprotease
ECA2968_g20279.t1	IPR037219	Peptidase M41-like
ECA2968_g20279.t1	IPR000642	Peptidase M41
ECA2968_g20279.t1	IPR003959	ATPase, AAA-type, core
ECA2968_g20279.t1	IPR027417	P-loop containing nucleoside triphosphate hydrolase
ECA2968_g20279.t1	IPR041569	AAA ATPase, AAA+ lid domain
ECA2968_g7921.t1	IPR033124	Serine carboxypeptidases, histidine active site
ECA2968_g7921.t1	IPR018202	Serine carboxypeptidase, serine active site
ECA2968_g7921.t1	IPR029058	Alpha/Beta hydrolase fold
ECA2968_g7921.t1	IPR001563	Peptidase S10, serine carboxypeptidase
ECA2968_g20449.t1	IPR052823	SXP/RAL-2-related
ECA2968_g20449.t1	IPR003677	SXP/RAL-2 family protein Ani s 5-like, cation-binding domain
ECA2968_g18628.t1	IPR002900	Domain of unknown function DUF38/FTH, Caenorhabditis species
ECA2968_g18628.t1	IPR040161	F-box A protein FB224
ECA2968_g20621.t1	IPR000164	Histone H3/CENP-A
ECA2968_g20621.t1	IPR009072	Histone-fold
ECA2968_g20621.t1	IPR007125	Histone H2A/H2B/H3
ECA2968_g13645.t1	IPR002083	MATH/TRAF domain
ECA2968_g13645.t1	IPR008974	TRAF-like
ECA2968_g3910.t1	IPR053220	Nematode receptor-like serpentine class H
ECA2968_g3910.t1	IPR019422	7TM GPCR, serpentine receptor class h (Srh)
ECA2968_g5074.t1	IPR009072	Histone-fold
ECA2968_g5074.t1	IPR037818	Transcription initiation factor TFIID subunit 8
ECA2968_g2447.t1	IPR003586	Hint domain C-terminal
ECA2968_g2447.t1	IPR036844	Hint domain superfamily
ECA2968_g2447.t1	IPR003587	Hint domain N-terminal
ECA2968_g2447.t1	IPR052140	Developmental Signaling Hedgehog-like
ECA2968_g2447.t1	IPR001767	Hedgehog protein, Hint domain
ECA2968_g2447.t1	IPR006141	Intein N-terminal splicing region
ECA2968_g18848.t1	IPR013087	Zinc finger C2H2-type
ECA2968_g18848.t1	IPR036236	Zinc finger C2H2 superfamily
ECA2968_g1479.t1	IPR027291	Glycoside hydrolase 38, N-terminal domain superfamily
ECA2968_g1479.t1	IPR013780	Glycosyl hydrolase, all-beta
ECA2968_g1479.t1	IPR028995	Glycoside hydrolase families 57/38, central domain superfamily
ECA2968_g1479.t1	IPR000602	Glycoside hydrolase family 38, N-terminal domain
ECA2968_g1479.t1	IPR011013	Galactose mutarotase-like domain superfamily
ECA2968_g1479.t1	IPR050843	Glycosyl Hydrolase Family 38
ECA2968_g1479.t1	IPR011330	Glycoside hydrolase/deacetylase, beta/alpha-barrel
ECA2968_g1479.t1	IPR015341	Glycoside hydrolase family 38, central domain
ECA2968_g1479.t1	IPR037094	Glycoside hydrolase family 38, central domain superfamily
ECA2968_g12492.t1	IPR000719	Protein kinase domain
ECA2968_g12492.t1	IPR008271	Serine/threonine-protein kinase, active site
ECA2968_g12492.t1	IPR051681	Serine/Threonine Kinases and Pseudokinases
ECA2968_g12492.t1	IPR011009	Protein kinase-like domain superfamily
ECA2968_g12492.t1	IPR001245	Serine-threonine/tyrosine-protein kinase, catalytic domain
ECA2968_g12492.t1	IPR017419	Mitogen-activated protein kinase kinase kinase 12/13
ECA2968_g12208.t1	IPR003125	Domain of unknown function WSN
ECA2968_g12205.t1	IPR003125	Domain of unknown function WSN
ECA2968_g10556.t1	IPR027417	P-loop containing nucleoside triphosphate hydrolase
ECA2968_g10556.t1	IPR041466	Dynein heavy chain, AAA 5 extension domain
ECA2968_g10556.t1	IPR043160	Dynein heavy chain, C-terminal domain, barrel region
ECA2968_g10556.t1	IPR042228	Dynein heavy chain, linker, subdomain 3
ECA2968_g10556.t1	IPR041658	Dynein heavy chain AAA lid domain
ECA2968_g10556.t1	IPR035699	Dynein heavy chain, hydrolytic ATP-binding dynein motor region
ECA2968_g10556.t1	IPR026983	Dynein heavy chain
ECA2968_g10556.t1	IPR035706	Dynein heavy chain, ATP-binding dynein motor region
ECA2968_g10556.t1	IPR054354	Dynein 2 heavy chain 1, cytoplasmic, ATPase lid domain
ECA2968_g10556.t1	IPR024317	Dynein heavy chain, AAA module D4
ECA2968_g10556.t1	IPR042219	Dynein heavy chain AAA lid domain superfamily
ECA2968_g10556.t1	IPR041228	Dynein heavy chain, C-terminal domain
ECA2968_g10556.t1	IPR042222	Dynein heavy chain, domain 2, N-terminal
ECA2968_g10556.t1	IPR003593	AAA+ ATPase domain
ECA2968_g10556.t1	IPR013594	Dynein heavy chain, tail
ECA2968_g10556.t1	IPR004273	Dynein heavy chain region D6 P-loop domain
ECA2968_g10556.t1	IPR013602	Dynein heavy chain, linker
ECA2968_g10556.t1	IPR043157	Dynein heavy chain, AAA1 domain, small subdomain
ECA2968_g10556.t1	IPR024743	Dynein heavy chain, coiled coil stalk
ECA2968_g10148.t1	IPR008271	Serine/threonine-protein kinase, active site
ECA2968_g10148.t1	IPR050108	Cyclin-dependent kinase
ECA2968_g10148.t1	IPR000719	Protein kinase domain
ECA2968_g10148.t1	IPR011009	Protein kinase-like domain superfamily
ECA2968_g10148.t1	IPR037770	Cyclin-dependent kinase 7
ECA2968_g10148.t1	IPR017441	Protein kinase, ATP binding site
ECA2968_g1371.t2	IPR014878	THAP4-like, heme-binding domain
ECA2968_g1371.t2	IPR012674	Calycin
ECA2968_g14282.t1	IPR036296	SKP1-like, dimerisation domain superfamily
ECA2968_g14282.t1	IPR011333	SKP1/BTB/POZ domain superfamily
ECA2968_g14282.t1	IPR016897	S-phase kinase-associated protein 1
ECA2968_g14282.t1	IPR001232	S-phase kinase-associated protein 1-like
ECA2968_g14282.t1	IPR016073	SKP1 component, POZ domain
ECA2968_g14282.t1	IPR016072	SKP1 component, dimerisation
ECA2968_g17355.t1	IPR001810	F-box domain
ECA2968_g3864.t1	IPR000494	Receptor L-domain
ECA2968_g3864.t1	IPR036941	Receptor L-domain superfamily
ECA2968_g3864.t1	IPR053079	SPS2 domain-containing protein
ECA2968_g7212.t1	IPR051368	Serine Protease Inhibitor-like TIL Domain
ECA2968_g7212.t1	IPR002919	Trypsin Inhibitor-like, cysteine rich domain
ECA2968_g7212.t1	IPR036084	Serine protease inhibitor-like superfamily
ECA2968_g15685.t1	IPR000849	Sugar phosphate transporter
ECA2968_g15685.t1	IPR036259	MFS transporter superfamily
ECA2968_g15685.t1	IPR020846	Major facilitator superfamily domain
ECA2968_g15685.t1	IPR011701	Major facilitator superfamily
ECA2968_g18879.t1	IPR053220	Nematode receptor-like serpentine class H
ECA2968_g18879.t1	IPR019422	7TM GPCR, serpentine receptor class h (Srh)
ECA2968_g19276.t1	IPR018200	Ubiquitin specific protease, conserved site
ECA2968_g19276.t1	IPR028889	Ubiquitin specific protease UPS, catalytic domain
ECA2968_g19276.t1	IPR038765	Papain-like cysteine peptidase superfamily
ECA2968_g19276.t1	IPR001394	Peptidase C19, ubiquitin carboxyl-terminal hydrolase
ECA2968_g19276.t1	IPR050164	Ubiquitin carboxyl-terminal hydrolases
ECA2968_g19931.t2	IPR036020	WW domain superfamily
ECA2968_g19931.t2	IPR011524	SARAH domain
ECA2968_g19931.t2	IPR001202	WW domain
ECA2968_g19931.t2	IPR030030	Scaffold protein salvador
ECA2968_g16401.t1	IPR036928	Amidase signature (AS) superfamily
ECA2968_g16401.t1	IPR023631	Amidase signature domain
ECA2968_g16401.t1	IPR052096	Endocannabinoid-regulating amidase
ECA2968_g16401.t1	IPR020556	Amidase, conserved site
ECA2968_g11641.t1	IPR029058	Alpha/Beta hydrolase fold
ECA2968_g11641.t1	IPR010463	Protein of unknown function DUF1057
ECA2968_g21942.t1	IPR003604	Matrin/U1-C-like, C2H2-type zinc finger
ECA2968_g21942.t1	IPR040025	Zinc finger protein 622/Rei1/Reh1
ECA2968_g21942.t1	IPR036236	Zinc finger C2H2 superfamily
ECA2968_g21942.t1	IPR013087	Zinc finger C2H2-type
ECA2968_g21942.t1	IPR022755	Zinc finger, double-stranded RNA binding
ECA2968_g21942.t1	IPR041661	ZN622/Rei1/Reh1, zinc finger C2H2-type
ECA2968_g4004.t1	IPR053220	Nematode receptor-like serpentine class H
ECA2968_g4004.t1	IPR019422	7TM GPCR, serpentine receptor class h (Srh)
ECA2968_g10257.t1	IPR000612	Proteolipid membrane potential modulator
ECA2968_g9648.t1	IPR002083	MATH/TRAF domain
ECA2968_g9648.t1	IPR008974	TRAF-like
ECA2968_g11942.t1	IPR020056	Large ribosomal subunit protein bL25/Gln-tRNA synthetase, N-terminal
ECA2968_g11942.t1	IPR000738	WHEP-TRS domain
ECA2968_g11942.t1	IPR011035	Large ribosomal subunit protein bL25/Gln-tRNA synthetase, anti-codon-binding domain superfamily
ECA2968_g11942.t1	IPR020058	Glutamyl/glutaminyl-tRNA synthetase, class Ib, catalytic domain
ECA2968_g11942.t1	IPR009068	uS15/NS1, RNA-binding domain superfamily
ECA2968_g11942.t1	IPR004526	Glutamyl-tRNA synthetase, archaeal/eukaryotic cytosolic
ECA2968_g11942.t1	IPR049437	tRNA synthetases class I (E and Q), anti-codon binding domain
ECA2968_g11942.t1	IPR050132	Glutamine/Glutamate--tRNA Ligase
ECA2968_g11942.t1	IPR014729	Rossmann-like alpha/beta/alpha sandwich fold
ECA2968_g11942.t1	IPR000924	Glutamyl/glutaminyl-tRNA synthetase
ECA2968_g11942.t1	IPR001412	Aminoacyl-tRNA synthetase, class I, conserved site
ECA2968_g11942.t1	IPR020059	Glutamyl/glutaminyl-tRNA synthetase, class Ib, anti-codon binding domain
ECA2968_g19098.t1	IPR002900	Domain of unknown function DUF38/FTH, Caenorhabditis species
ECA2968_g19098.t1	IPR001810	F-box domain
ECA2968_g19098.t1	IPR036047	F-box-like domain superfamily
ECA2968_g776.t1	IPR019430	7TM GPCR, serpentine receptor class x (Srx)
ECA2968_g18636.t1	IPR016073	SKP1 component, POZ domain
ECA2968_g18636.t1	IPR016897	S-phase kinase-associated protein 1
ECA2968_g18636.t1	IPR001232	S-phase kinase-associated protein 1-like
ECA2968_g18636.t1	IPR036296	SKP1-like, dimerisation domain superfamily
ECA2968_g18636.t1	IPR011333	SKP1/BTB/POZ domain superfamily
ECA2968_g21867.t1	IPR009548	PRKR-interacting protein 1
ECA2968_g10337.t1	IPR031106	CCAAT/enhancer-binding protein C/EBP
ECA2968_g10337.t1	IPR004827	Basic-leucine zipper domain
ECA2968_g10337.t1	IPR046347	Basic-leucine zipper domain superfamily
ECA2968_g2800.t1	IPR019428	7TM GPCR, serpentine receptor class r (Str)
ECA2968_g4388.t1	IPR019425	7TM GPCR, serpentine receptor class t (Srt)
ECA2968_g18798.t1	IPR001810	F-box domain
ECA2968_g18798.t1	IPR012885	Sdz-33, F-box domain
ECA2968_g9316.t1	IPR006838	ADTRP/AIG1
ECA2968_g9497.t2	IPR037213	RUN domain superfamily
ECA2968_g9497.t2	IPR011993	PH-like domain superfamily
ECA2968_g9497.t2	IPR001849	Pleckstrin homology domain
ECA2968_g9497.t2	IPR053015	Pleckstrin homology domain-containing protein M2
ECA2968_g9497.t2	IPR004012	RUN domain
ECA2968_g9497.t2	IPR057288	PLEKHM2, PH domain-like
ECA2968_g9497.t2	IPR047327	PLEKHM2, RUN domain
ECA2968_g1973.t1	IPR019430	7TM GPCR, serpentine receptor class x (Srx)
ECA2968_g8478.t2	IPR001452	SH3 domain
ECA2968_g8478.t2	IPR036028	SH3-like domain superfamily
ECA2968_g3976.t1	IPR019423	7TM GPCR, serpentine receptor class j (Srj)
ECA2968_g4144.t1	IPR019420	7TM GPCR, serpentine receptor class bc (Srbc)
ECA2968_g7144.t1	IPR001313	Pumilio RNA-binding repeat
ECA2968_g7144.t1	IPR011989	Armadillo-like helical
ECA2968_g7144.t1	IPR033133	Pumilio homology domain
ECA2968_g7144.t1	IPR016024	Armadillo-type fold
ECA2968_g7144.t1	IPR033712	Pumilio, RNA binding domain
ECA2968_g3571.t1	IPR000668	Peptidase C1A, papain C-terminal
ECA2968_g3571.t1	IPR013128	Peptidase C1A
ECA2968_g3571.t1	IPR038765	Papain-like cysteine peptidase superfamily
ECA2968_g22888.t1	IPR013087	Zinc finger C2H2-type
ECA2968_g22888.t1	IPR036236	Zinc finger C2H2 superfamily
ECA2968_g22888.t1	IPR050329	GLI C2H2-type zinc-finger
ECA2968_g5660.t1	IPR013087	Zinc finger C2H2-type
ECA2968_g5660.t1	IPR036236	Zinc finger C2H2 superfamily
ECA2968_g5660.t1	IPR050329	GLI C2H2-type zinc-finger
ECA2968_g5534.t1	IPR019422	7TM GPCR, serpentine receptor class h (Srh)
ECA2968_g5534.t1	IPR053220	Nematode receptor-like serpentine class H
ECA2968_g13486.t1	IPR011333	SKP1/BTB/POZ domain superfamily
ECA2968_g13486.t1	IPR000210	BTB/POZ domain
ECA2968_g10157.t1	IPR000795	Translational (tr)-type GTP-binding domain
ECA2968_g10157.t1	IPR009000	Translation protein, beta-barrel domain superfamily
ECA2968_g10157.t1	IPR015256	Initiation factor eIF2 gamma, C-terminal
ECA2968_g10157.t1	IPR027417	P-loop containing nucleoside triphosphate hydrolase
ECA2968_g10157.t1	IPR009001	Translation elongation factor EF1A/initiation factor IF2gamma, C-terminal
ECA2968_g10157.t1	IPR044127	Initiation factor eIF2 gamma, domain 2
ECA2968_g10157.t1	IPR004161	Translation elongation factor EFTu-like, domain 2
ECA2968_g10157.t1	IPR044128	Initiation factor eIF2 gamma, GTP-binding domain
ECA2968_g10157.t1	IPR050543	Eukaryotic Initiation Factor 2 Gamma Subunit
ECA2968_g3541.t1	IPR019428	7TM GPCR, serpentine receptor class r (Str)
ECA2968_g16680.t1	IPR049492	BD-FAE-like domain
ECA2968_g16680.t1	IPR050300	GDXG lipolytic enzyme
ECA2968_g16680.t1	IPR029058	Alpha/Beta hydrolase fold
ECA2968_g9172.t1	IPR031962	Domain of unknown function DUF4781
ECA2968_g9172.t1	IPR043145	Zinc finger, ZZ-type superfamily
ECA2968_g9172.t1	IPR000433	Zinc finger, ZZ-type
ECA2968_g12549.t1	IPR000210	BTB/POZ domain
ECA2968_g12549.t1	IPR011333	SKP1/BTB/POZ domain superfamily
ECA2968_g12549.t1	IPR052664	BTB and MATH domain-containing protein
ECA2968_g14513.t1	IPR027417	P-loop containing nucleoside triphosphate hydrolase
ECA2968_g14513.t1	IPR001650	Helicase, C-terminal domain-like
ECA2968_g14513.t1	IPR000330	SNF2, N-terminal
ECA2968_g14513.t1	IPR014001	Helicase superfamily 1/2, ATP-binding domain
ECA2968_g14513.t1	IPR038718	SNF2-like, N-terminal domain superfamily
ECA2968_g14513.t1	IPR049730	SNF2/RAD5-like, C-terminal helicase domain
ECA2968_g14513.t1	IPR050496	SNF2/RAD54 Helicase and DNA Repair
ECA2968_g14512.t1	IPR027417	P-loop containing nucleoside triphosphate hydrolase
ECA2968_g14512.t1	IPR001650	Helicase, C-terminal domain-like
ECA2968_g14512.t1	IPR000330	SNF2, N-terminal
ECA2968_g14512.t1	IPR014001	Helicase superfamily 1/2, ATP-binding domain
ECA2968_g14512.t1	IPR038718	SNF2-like, N-terminal domain superfamily
ECA2968_g14512.t1	IPR049730	SNF2/RAD5-like, C-terminal helicase domain
ECA2968_g14512.t1	IPR050496	SNF2/RAD54 Helicase and DNA Repair
ECA2968_g21548.t1	IPR043519	Nucleotidyltransferase superfamily
ECA2968_g21548.t1	IPR004394	Protein Iojap/ribosomal silencing factor RsfS
ECA2968_g22626.t1	IPR021587	Transcription activator LAG-3
ECA2968_g18092.t2	IPR002791	Damage-control phosphatase ARMT1-like, metal-binding domain
ECA2968_g18092.t2	IPR039763	Damage-control phosphatase ARMT1
ECA2968_g18092.t2	IPR036075	Damage-control phosphatase ARMT1-like, metal-binding domain superfamily
ECA2968_g18529.t1	IPR006583	PAN-3 domain
ECA2968_g18529.t1	IPR001304	C-type lectin-like
ECA2968_g18529.t1	IPR016186	C-type lectin-like/link domain superfamily
ECA2968_g18529.t1	IPR016187	C-type lectin fold
ECA2968_g19665.t1	IPR003961	Fibronectin type III
ECA2968_g19665.t1	IPR036116	Fibronectin type III superfamily
ECA2968_g424.t1	IPR001124	Lipid-binding serum glycoprotein, C-terminal
ECA2968_g424.t1	IPR032942	BPI/LBP/Plunc family
ECA2968_g424.t1	IPR017942	Lipid-binding serum glycoprotein, N-terminal
ECA2968_g424.t1	IPR017943	Bactericidal permeability-increasing protein, alpha/beta domain superfamily
ECA2968_g7131.t1	IPR003020	Bicarbonate transporter, eukaryotic
ECA2968_g7131.t1	IPR016152	Phosphotransferase/anion transporter
ECA2968_g7131.t1	IPR011531	Bicarbonate transporter-like, transmembrane domain
ECA2968_g17926.t1	IPR001436	Alpha crystallin/Small heat shock protein, animal type
ECA2968_g17926.t1	IPR002068	Alpha crystallin/Hsp20 domain
ECA2968_g17926.t1	IPR008978	HSP20-like chaperone
ECA2968_g17443.t1	IPR011442	TAF6, C-terminal HEAT repeat domain
ECA2968_g17443.t1	IPR046344	TAF6, C-terminal HEAT repeat domain superfamily
ECA2968_g17443.t1	IPR037796	Transcription initiation factor TFIID subunit 6
ECA2968_g18762.t1	IPR019428	7TM GPCR, serpentine receptor class r (Str)
ECA2968_g12856.t1	IPR021134	Bestrophin-like
ECA2968_g12856.t1	IPR000615	Bestrophin
ECA2968_g17053.t1	IPR046360	T-box transcription factor, DNA-binding domain
ECA2968_g17053.t1	IPR018186	Transcription factor, T-box, conserved site
ECA2968_g17053.t1	IPR036960	T-box superfamily
ECA2968_g17053.t1	IPR001699	T-box transcription factor
ECA2968_g17053.t1	IPR008967	p53-like transcription factor, DNA-binding domain superfamily
ECA2968_g6320.t1	IPR004489	Succinate dehydrogenase/fumarate reductase iron-sulphur protein
ECA2968_g6320.t1	IPR036010	2Fe-2S ferredoxin-like superfamily
ECA2968_g6320.t1	IPR001041	2Fe-2S ferredoxin-type iron-sulfur binding domain
ECA2968_g6320.t1	IPR012675	Beta-grasp domain superfamily
ECA2968_g6320.t1	IPR025192	Succinate dehydogenase/fumarate reductase N-terminal
ECA2968_g6320.t1	IPR009051	Alpha-helical ferredoxin
ECA2968_g6320.t1	IPR017896	4Fe-4S ferredoxin-type, iron-sulphur binding domain
ECA2968_g6320.t1	IPR050573	Succinate Dehydrogenase/Fumarate Reductase Iron-Sulfur
ECA2968_g6320.t1	IPR006058	2Fe-2S ferredoxin, iron-sulphur binding site
ECA2968_g6320.t1	IPR017900	4Fe-4S ferredoxin, iron-sulphur binding, conserved site
ECA2968_g11306.t1	IPR029068	Glyoxalase/Bleomycin resistance protein/Dihydroxybiphenyl dioxygenase
ECA2968_g11306.t1	IPR037523	Vicinal oxygen chelate (VOC), core domain
ECA2968_g11306.t1	IPR017515	Methylmalonyl-CoA epimerase
ECA2968_g11306.t1	IPR051785	Methylmalonyl-CoA/ethylmalonyl-CoA epimerase
ECA2968_g5357.t1	IPR039417	Papain-like cysteine endopeptidase
ECA2968_g5357.t1	IPR013128	Peptidase C1A
ECA2968_g5357.t1	IPR000668	Peptidase C1A, papain C-terminal
ECA2968_g5357.t1	IPR013201	Cathepsin propeptide inhibitor domain (I29)
ECA2968_g5357.t1	IPR038765	Papain-like cysteine peptidase superfamily
ECA2968_g5357.t1	IPR025661	Cysteine peptidase, asparagine active site
ECA2968_g11586.t1	IPR003767	Malate/L-lactate dehydrogenase-like
ECA2968_g11586.t1	IPR043144	Malate/L-sulfolactate/L-lactate dehydrogenase-like, alpha-helical domain
ECA2968_g11586.t1	IPR043143	Malate/L-sulfolactate/L-lactate dehydrogenase-like, NADPH binding domain
ECA2968_g11586.t1	IPR036111	Malate/L-sulfolactate/L-lactate dehydrogenase-like superfamily
ECA2968_g12003.t1	IPR000426	Proteasome alpha-subunit, N-terminal domain
ECA2968_g12003.t1	IPR029055	Nucleophile aminohydrolases, N-terminal
ECA2968_g12003.t1	IPR050115	Proteasome subunit alpha
ECA2968_g12003.t1	IPR023332	Proteasome alpha-type subunit
ECA2968_g12003.t1	IPR033812	Proteasome subunit alpha5
ECA2968_g12003.t1	IPR001353	Proteasome, subunit alpha/beta
ECA2968_g22769.t1	IPR035500	Nuclear hormone receptor-like domain superfamily
ECA2968_g22769.t1	IPR000536	Nuclear hormone receptor, ligand-binding domain
ECA2968_g22769.t1	IPR051152	Caenorhabditis elegans Orphan Nuclear Receptors
ECA2968_g22769.t1	IPR001628	Zinc finger, nuclear hormone receptor-type
ECA2968_g22769.t1	IPR013088	Zinc finger, NHR/GATA-type
ECA2968_g12826.t1	IPR009071	High mobility group box domain
ECA2968_g12826.t1	IPR036910	High mobility group box domain superfamily
ECA2968_g12826.t1	IPR051365	TOX high mobility group box domain-containing protein
ECA2968_g15353.t1	IPR004871	Cleavage/polyadenylation specificity factor, A subunit, C-terminal
ECA2968_g15353.t1	IPR050358	RSE1/DDB1/CFT1/CPSF1
ECA2968_g15353.t1	IPR015943	WD40/YVTN repeat-like-containing domain superfamily
ECA2968_g15353.t1	IPR018846	RSE1/DDB1/CPSF1, first beta-propeller domain
ECA2968_g15353.t1	IPR011047	Quinoprotein alcohol dehydrogenase-like superfamily
ECA2968_g569.t1	IPR005044	Protein of unknown function DUF282, Caenorhabditis species
ECA2968_g16630.t1	IPR050341	Serine/threonine-protein phosphatase PP1 catalytic subunit
ECA2968_g16630.t1	IPR029052	Metallo-dependent phosphatase-like
ECA2968_g16630.t1	IPR004843	Calcineurin-like, phosphoesterase domain
ECA2968_g16630.t1	IPR006186	Serine/threonine-specific protein phosphatase/bis(5-nucleosyl)-tetraphosphatase
ECA2968_g15313.t1	IPR011009	Protein kinase-like domain superfamily
ECA2968_g19104.t1	IPR036047	F-box-like domain superfamily
ECA2968_g19104.t1	IPR002900	Domain of unknown function DUF38/FTH, Caenorhabditis species
ECA2968_g19104.t1	IPR001810	F-box domain
ECA2968_g19104.t1	IPR040161	F-box A protein FB224
ECA2968_g20317.t1	IPR027410	TCP-1-like chaperonin intermediate domain superfamily
ECA2968_g20317.t1	IPR027413	GroEL-like equatorial domain superfamily
ECA2968_g20317.t1	IPR002423	Chaperonin Cpn60/GroEL/TCP-1 family
ECA2968_g20317.t1	IPR017998	Chaperone tailless complex polypeptide 1 (TCP-1)
ECA2968_g20762.t1	IPR037679	Anaphase-promoting complex subunit 5
ECA2968_g11479.t1	IPR037185	Multidrug transporter EmrE superfamily
ECA2968_g11479.t1	IPR010651	Sugar transport protein
ECA2968_g11479.t1	IPR012435	TMEM144
ECA2968_g1081.t1	IPR050271	UDP-glycosyltransferase
ECA2968_g1081.t1	IPR002213	UDP-glucuronosyl/UDP-glucosyltransferase
ECA2968_g22288.t1	IPR029063	S-adenosyl-L-methionine-dependent methyltransferase superfamily
ECA2968_g22288.t1	IPR022238	18S rRNA (guanine(1575)-N(7))-methyltransferase Bud23, C-terminal
ECA2968_g22288.t1	IPR039769	18S rRNA (guanine(1575)-N(7))-methyltransferase Bud23-like
ECA2968_g22288.t1	IPR013216	Methyltransferase type 11
ECA2968_g3559.t1	IPR016186	C-type lectin-like/link domain superfamily
ECA2968_g3559.t1	IPR001304	C-type lectin-like
ECA2968_g3559.t1	IPR016187	C-type lectin fold
ECA2968_g3559.t1	IPR055578	Domain of unknown function DUF7154
ECA2968_g20194.t1	IPR003117	cAMP-dependent protein kinase regulatory subunit, dimerization-anchoring domain
ECA2968_g20194.t1	IPR047579	CABYR/SP17, dimerization domain
ECA2968_g20194.t1	IPR027417	P-loop containing nucleoside triphosphate hydrolase
ECA2968_g20194.t1	IPR000048	IQ motif, EF-hand binding site
ECA2968_g21238.t2	IPR007026	CC domain
ECA2968_g21238.t2	IPR036508	Chitin binding domain superfamily
ECA2968_g21238.t2	IPR006150	Cysteine-rich repeat
ECA2968_g21238.t2	IPR002557	Chitin binding domain
ECA2968_g13273.t1	IPR021942	Protein of unknown function DUF3557
ECA2968_g22300.t1	IPR012340	Nucleic acid-binding, OB-fold
ECA2968_g22300.t1	IPR005570	DNA-directed RNA polymerases I, II, and III subunit RPABC3
ECA2968_g181.t1	IPR019430	7TM GPCR, serpentine receptor class x (Srx)
ECA2968_g2842.t1	IPR002542	T20D4.11-like domain
ECA2968_g13508.t1	IPR001810	F-box domain
ECA2968_g13508.t1	IPR040161	F-box A protein FB224
ECA2968_g13508.t1	IPR002900	Domain of unknown function DUF38/FTH, Caenorhabditis species
ECA2968_g13508.t1	IPR041426	Mos1 transposase, HTH domain
ECA2968_g16799.t1	IPR006202	Neurotransmitter-gated ion-channel ligand-binding domain
ECA2968_g16799.t1	IPR006201	Neurotransmitter-gated ion-channel
ECA2968_g16799.t1	IPR036734	Neurotransmitter-gated ion-channel ligand-binding domain superfamily
ECA2968_g16799.t1	IPR006029	Neurotransmitter-gated ion-channel transmembrane domain
ECA2968_g16799.t1	IPR038050	Neuronal acetylcholine receptor
ECA2968_g16799.t1	IPR036719	Neurotransmitter-gated ion-channel transmembrane domain superfamily
ECA2968_g6860.t1	IPR009689	Protein of unknown function DUF1280
ECA2968_g11159.t1	IPR036428	Pterin 4 alpha carbinolamine dehydratase superfamily
ECA2968_g11159.t1	IPR001533	Pterin 4 alpha carbinolamine dehydratase
ECA2968_g2646.t1	IPR017050	Metallopeptidase, nematode
ECA2968_g2646.t1	IPR024079	Metallopeptidase, catalytic domain superfamily
ECA2968_g2646.t1	IPR001506	Peptidase M12A
ECA2968_g2646.t1	IPR006026	Peptidase, metallopeptidase
ECA2968_g4938.t1	IPR025110	AMP-binding enzyme, C-terminal domain
ECA2968_g4938.t1	IPR000873	AMP-dependent synthetase/ligase domain
ECA2968_g4938.t1	IPR020845	AMP-binding, conserved site
ECA2968_g4938.t1	IPR042099	ANL, N-terminal domain
ECA2968_g4938.t1	IPR045851	AMP-binding enzyme, C-terminal domain superfamily
ECA2968_g5192.t1	IPR009689	Protein of unknown function DUF1280
ECA2968_g5192.t1	IPR011011	Zinc finger, FYVE/PHD-type
ECA2968_g9216.t1	IPR008160	Collagen triple helix repeat
ECA2968_g9216.t1	IPR002486	Nematode cuticle collagen, N-terminal
ECA2968_g12173.t1	IPR005552	Scramblase
ECA2968_g2809.t1	IPR019428	7TM GPCR, serpentine receptor class r (Str)
ECA2968_g21447.t1	IPR000819	Peptidase M17, leucyl aminopeptidase, C-terminal
ECA2968_g21447.t1	IPR041417	Probable aminopeptidase NPEPL1, N-terminal
ECA2968_g21447.t1	IPR011356	Peptidase M17, leucine aminopeptidase/peptidase B
ECA2968_g7914.t1	IPR003961	Fibronectin type III
ECA2968_g7914.t1	IPR013783	Immunoglobulin-like fold
ECA2968_g7914.t1	IPR007110	Immunoglobulin-like domain
ECA2968_g7914.t1	IPR002602	Domain of unknown function DB
ECA2968_g7914.t1	IPR036116	Fibronectin type III superfamily
ECA2968_g7914.t1	IPR036179	Immunoglobulin-like domain superfamily
ECA2968_g11542.t1	IPR037723	Ferlin, fourth C2 domain
ECA2968_g11542.t1	IPR000008	C2 domain
ECA2968_g11542.t1	IPR012561	Ferlin B-domain
ECA2968_g11542.t1	IPR012560	Ferlin A-domain
ECA2968_g11542.t1	IPR037725	Ferlin, sixth C2 domain
ECA2968_g11542.t1	IPR035892	C2 domain superfamily
ECA2968_g11542.t1	IPR006614	Peroxin/Ferlin domain
ECA2968_g11542.t1	IPR055072	Ferlin, dsRNA-binding domain-like domain
ECA2968_g11542.t1	IPR037724	Ferlin, fifth C2 domain
ECA2968_g11542.t1	IPR037721	Ferlin family
ECA2968_g11542.t1	IPR032362	Ferlin, C-terminal domain
ECA2968_g20000.t1	IPR016137	RGS domain
ECA2968_g20000.t1	IPR036305	RGS domain superfamily
ECA2968_g7002.t1	IPR008962	PapD-like superfamily
ECA2968_g7002.t1	IPR052229	Collagen VI and Biomineralization Protein PIF
ECA2968_g7002.t1	IPR013783	Immunoglobulin-like fold
ECA2968_g7002.t1	IPR002035	von Willebrand factor, type A
ECA2968_g7002.t1	IPR036465	von Willebrand factor A-like domain superfamily
ECA2968_g7002.t1	IPR000535	Major sperm protein (MSP) domain
ECA2968_g121.t1	IPR002213	UDP-glucuronosyl/UDP-glucosyltransferase
ECA2968_g121.t1	IPR050271	UDP-glycosyltransferase
ECA2968_g5126.t1	IPR011333	SKP1/BTB/POZ domain superfamily
ECA2968_g5126.t1	IPR000210	BTB/POZ domain
ECA2968_g323.t2	IPR017452	GPCR, rhodopsin-like, 7TM
ECA2968_g323.t2	IPR019427	7TM GPCR, serpentine receptor class w (Srw)
ECA2968_g20122.t1	IPR000276	G protein-coupled receptor, rhodopsin-like
ECA2968_g20122.t1	IPR017452	GPCR, rhodopsin-like, 7TM
ECA2968_g300.t1	IPR003582	ShKT domain
ECA2968_g2973.t1	IPR019427	7TM GPCR, serpentine receptor class w (Srw)
ECA2968_g9932.t1	IPR014001	Helicase superfamily 1/2, ATP-binding domain
ECA2968_g9932.t1	IPR014014	RNA helicase, DEAD-box type, Q motif
ECA2968_g9932.t1	IPR011545	DEAD/DEAH-box helicase domain
ECA2968_g9932.t1	IPR001650	Helicase, C-terminal domain-like
ECA2968_g9932.t1	IPR027417	P-loop containing nucleoside triphosphate hydrolase
ECA2968_g9932.t1	IPR000629	ATP-dependent RNA helicase DEAD-box, conserved site
ECA2968_g7265.t1	IPR040128	Uncharacterized protein T25E4.2-like
ECA2968_g4890.t1	IPR029058	Alpha/Beta hydrolase fold
ECA2968_g4890.t1	IPR002018	Carboxylesterase, type B
ECA2968_g389.t1	IPR016186	C-type lectin-like/link domain superfamily
ECA2968_g389.t1	IPR016187	C-type lectin fold
ECA2968_g17661.t1	IPR051694	Immunoregulatory Receptor-like
ECA2968_g5883.t1	IPR024161	Zinc finger, nanos-type
ECA2968_g5883.t1	IPR038129	Nanos domain superfamily
ECA2968_g5883.t1	IPR008705	Nanos/Xcat2
ECA2968_g5876.t1	IPR008160	Collagen triple helix repeat
ECA2968_g5876.t1	IPR002486	Nematode cuticle collagen, N-terminal
ECA2968_g13678.t1	IPR001810	F-box domain
ECA2968_g13678.t1	IPR053222	Zygotic Embryogenesis-Associated Protein
ECA2968_g13678.t1	IPR012885	Sdz-33, F-box domain
ECA2968_g8447.t1	IPR050840	Adaptor Complexes Large Subunit
ECA2968_g8447.t1	IPR008152	Clathrin adaptor, alpha/beta/gamma-adaptin, appendage, Ig-like subdomain
ECA2968_g8447.t1	IPR002553	Clathrin/coatomer adaptor, adaptin-like, N-terminal
ECA2968_g8447.t1	IPR011989	Armadillo-like helical
ECA2968_g8447.t1	IPR017104	Adaptor protein complex AP-2, alpha subunit
ECA2968_g8447.t1	IPR009028	Coatomer/calthrin adaptor appendage, C-terminal subdomain
ECA2968_g8447.t1	IPR003164	Clathrin adaptor, alpha-adaptin, appendage, C-terminal subdomain
ECA2968_g8447.t1	IPR012295	TBP domain superfamily
ECA2968_g8447.t1	IPR016024	Armadillo-type fold
ECA2968_g8447.t1	IPR013041	Clathrin adaptor, appendage, Ig-like subdomain superfamily
ECA2968_g818.t1	IPR003690	Transcription termination factor, mitochondrial/chloroplastic
ECA2968_g818.t1	IPR038538	MTERF superfamily, mitochondrial/chloroplastic
ECA2968_g19713.t2	IPR039478	Protein FAM184A/B, N-terminal
ECA2968_g15846.t1	IPR005814	Aminotransferase class-III
ECA2968_g15846.t1	IPR004631	4-aminobutyrate aminotransferase, eukaryotic
ECA2968_g15846.t1	IPR015422	Pyridoxal phosphate-dependent transferase, small domain
ECA2968_g15846.t1	IPR049704	Aminotransferases class-III pyridoxal-phosphate attachment site
ECA2968_g15846.t1	IPR015421	Pyridoxal phosphate-dependent transferase, major domain
ECA2968_g15846.t1	IPR015424	Pyridoxal phosphate-dependent transferase
ECA2968_g7185.t1	IPR008952	Tetraspanin, EC2 domain superfamily
ECA2968_g17155.t1	IPR015897	CHK kinase-like
ECA2968_g17155.t1	IPR012877	Uncharacterised oxidoreductase Dhs-27
ECA2968_g17155.t1	IPR052961	Oxidoreductase and Kinase-like Enzymes
ECA2968_g17155.t1	IPR011009	Protein kinase-like domain superfamily
ECA2968_g2184.t1	IPR035914	Spermadhesin, CUB domain superfamily
ECA2968_g2184.t1	IPR000859	CUB domain
ECA2968_g2184.t1	IPR053119	Cubilin domain-containing protein
ECA2968_g19766.t1	IPR039724	WD repeat-containing protein 91
ECA2968_g19766.t1	IPR056327	ARMC9, CTLH-like domain
ECA2968_g22036.t2	IPR001781	Zinc finger, LIM-type
ECA2968_g13546.t1	IPR012885	Sdz-33, F-box domain
ECA2968_g13546.t1	IPR001810	F-box domain
ECA2968_g13546.t1	IPR053222	Zygotic Embryogenesis-Associated Protein
ECA2968_g10279.t1	IPR048320	Conserved oligomeric Golgi complex subunit 3, N-terminal
ECA2968_g10279.t1	IPR048685	Conserved oligomeric Golgi complex subunit 3, C-terminal
ECA2968_g10279.t1	IPR007265	Conserved oligomeric Golgi complex, subunit 3
ECA2968_g5184.t1	IPR002018	Carboxylesterase, type B
ECA2968_g5184.t1	IPR000997	Cholinesterase
ECA2968_g5184.t1	IPR019826	Carboxylesterase type B, active site
ECA2968_g5184.t1	IPR019819	Carboxylesterase type B, conserved site
ECA2968_g5184.t1	IPR050654	Acetylcholinesterase-related enzymes
ECA2968_g5184.t1	IPR029058	Alpha/Beta hydrolase fold
ECA2968_g5444.t1	IPR009819	Pes-10
ECA2968_g5977.t1	IPR019374	Small ribosomal subunit protein mS22
ECA2968_g22927.t1	IPR005069	Nucleotide-diphospho-sugar transferase
ECA2968_g10748.t2	IPR021906	SWI/SNF-like complex subunit BAF250/Osa
ECA2968_g10748.t2	IPR001606	ARID DNA-binding domain
ECA2968_g10748.t2	IPR036431	ARID DNA-binding domain superfamily
ECA2968_g10748.t2	IPR033388	SWI/SNF-like complex subunit BAF250, C-terminal
ECA2968_g1567.t1	IPR017946	PLC-like phosphodiesterase, TIM beta/alpha-barrel domain superfamily
ECA2968_g1567.t1	IPR030395	Glycerophosphodiester phosphodiesterase domain
ECA2968_g9238.t1	IPR011993	PH-like domain superfamily
ECA2968_g9238.t1	IPR036860	SH2 domain superfamily
ECA2968_g9238.t1	IPR000980	SH2 domain
ECA2968_g12859.t2	IPR038102	EYA domain superfamily
ECA2968_g12859.t2	IPR042577	EYA domain, metazoan
ECA2968_g12859.t2	IPR028472	Protein phosphatase EYA
ECA2968_g6862.t1	IPR055003	GLD-3, KH3 domain
ECA2968_g6862.t1	IPR041194	Defective in germ line development protein 3-like, KH5 domain
ECA2968_g6862.t1	IPR049309	Defective in germ line development protein 3, KH3 domain
ECA2968_g6862.t1	IPR049310	Defective in germ line development protein 3, KH4 domain
ECA2968_g6862.t1	IPR055002	GLD-3, KH2 domain
ECA2968_g7477.t1	IPR011990	Tetratricopeptide-like helical domain superfamily
ECA2968_g7477.t1	IPR019734	Tetratricopeptide repeat
ECA2968_g7477.t1	IPR047150	SGT
ECA2968_g7477.t1	IPR032374	SGTA, homodimerisation domain
ECA2968_g15055.t1	IPR008568	ER membrane protein complex subunit 3
ECA2968_g15055.t1	IPR002809	Integral membrane protein EMC3/TMCO1-like
ECA2968_g2931.t1	IPR053220	Nematode receptor-like serpentine class H
ECA2968_g2931.t1	IPR019422	7TM GPCR, serpentine receptor class h (Srh)
ECA2968_g1395.t1	IPR037198	MutL, C-terminal domain superfamily
ECA2968_g1395.t1	IPR013507	DNA mismatch repair protein, S5 domain 2-like
ECA2968_g1395.t1	IPR020568	Ribosomal protein uS5 domain 2-type superfamily
ECA2968_g1395.t1	IPR002099	DNA mismatch repair protein MutL/Mlh/PMS
ECA2968_g1395.t1	IPR014790	MutL, C-terminal, dimerisation
ECA2968_g1395.t1	IPR014762	DNA mismatch repair, conserved site
ECA2968_g1395.t1	IPR014721	Small ribosomal subunit protein uS5 domain 2-type fold, subgroup
ECA2968_g1395.t1	IPR042120	MutL, C-terminal domain, dimerisation subdomain
ECA2968_g1395.t1	IPR038973	DNA mismatch repair protein MutL/Mlh/Pms-like
ECA2968_g1395.t1	IPR036890	Histidine kinase/HSP90-like ATPase superfamily
ECA2968_g1395.t1	IPR042121	MutL, C-terminal domain, regulatory subdomain
ECA2968_g7978.t1	IPR003582	ShKT domain
ECA2968_g7978.t1	IPR001506	Peptidase M12A
ECA2968_g7978.t1	IPR017368	Peptidase M12A, nematode astacin 9/10/11
ECA2968_g7978.t1	IPR034035	Astacin-like metallopeptidase domain
ECA2968_g7978.t1	IPR024079	Metallopeptidase, catalytic domain superfamily
ECA2968_g7978.t1	IPR006026	Peptidase, metallopeptidase
ECA2968_g14771.t1	IPR000582	Acyl-CoA-binding protein, ACBP
ECA2968_g14771.t1	IPR009038	GOLD domain
ECA2968_g14771.t1	IPR014352	FERM/acyl-CoA-binding protein superfamily
ECA2968_g14771.t1	IPR052269	Golgi apparatus maintenance and PI4KB interaction protein
ECA2968_g14771.t1	IPR036598	GOLD domain superfamily
ECA2968_g14771.t1	IPR035984	Acyl-CoA binding protein superfamily
ECA2968_g18287.t1	IPR009038	GOLD domain
ECA2968_g18287.t1	IPR015720	Transmembrane emp24 domain-containing protein
ECA2968_g3672.t1	IPR053079	SPS2 domain-containing protein
ECA2968_g3672.t1	IPR000494	Receptor L-domain
ECA2968_g3672.t1	IPR036941	Receptor L-domain superfamily
ECA2968_g16526.t1	IPR009071	High mobility group box domain
ECA2968_g16526.t1	IPR036910	High mobility group box domain superfamily
ECA2968_g16526.t1	IPR051762	Upstream Binding Factor 1
ECA2968_g21323.t1	IPR018609	Bud13
ECA2968_g21323.t1	IPR051112	Pre-mRNA-splicing factor CWC26
ECA2968_g5651.t1	IPR000582	Acyl-CoA-binding protein, ACBP
ECA2968_g5651.t1	IPR014352	FERM/acyl-CoA-binding protein superfamily
ECA2968_g5651.t1	IPR035984	Acyl-CoA binding protein superfamily
ECA2968_g21935.t2	IPR001506	Peptidase M12A
ECA2968_g21935.t2	IPR034035	Astacin-like metallopeptidase domain
ECA2968_g21935.t2	IPR024079	Metallopeptidase, catalytic domain superfamily
ECA2968_g21935.t2	IPR006026	Peptidase, metallopeptidase
ECA2968_g7157.t1	IPR005024	Snf7 family
ECA2968_g15255.t1	IPR003839	7TM GPCR, serpentine receptor class u (Sru)
ECA2968_g8681.t1	IPR036770	Ankyrin repeat-containing domain superfamily
ECA2968_g8681.t1	IPR002110	Ankyrin repeat
ECA2968_g8681.t1	IPR019748	FERM central domain
ECA2968_g8681.t1	IPR019749	Band 4.1 domain
ECA2968_g9933.t1	IPR005024	Snf7 family
ECA2968_g21534.t1	IPR051571	Nuclear receptor corepressor
ECA2968_g21534.t1	IPR001005	SANT/Myb domain
ECA2968_g21534.t1	IPR017884	SANT domain
ECA2968_g13355.t1	IPR001577	Peptidase M8, leishmanolysin
ECA2968_g22043.t1	IPR019954	Ubiquitin conserved site
ECA2968_g22043.t1	IPR029071	Ubiquitin-like domain superfamily
ECA2968_g22043.t1	IPR000626	Ubiquitin-like domain
ECA2968_g22043.t1	IPR019956	Ubiquitin domain
ECA2968_g22043.t1	IPR050158	Ubiquitin and ubiquitin-like
ECA2968_g5122.t1	IPR005651	Trm112-like
ECA2968_g5122.t1	IPR039127	Multifunctional methyltransferase subunit Trm112
ECA2968_g15957.t1	IPR000980	SH2 domain
ECA2968_g15957.t1	IPR001245	Serine-threonine/tyrosine-protein kinase, catalytic domain
ECA2968_g15957.t1	IPR050198	Non-receptor tyrosine kinases involved in cell signaling
ECA2968_g15957.t1	IPR008266	Tyrosine-protein kinase, active site
ECA2968_g15957.t1	IPR036860	SH2 domain superfamily
ECA2968_g15957.t1	IPR000719	Protein kinase domain
ECA2968_g15957.t1	IPR020635	Tyrosine-protein kinase, catalytic domain
ECA2968_g15957.t1	IPR011009	Protein kinase-like domain superfamily
ECA2968_g16828.t1	IPR035979	RNA-binding domain superfamily
ECA2968_g16828.t1	IPR012677	Nucleotide-binding alpha-beta plait domain superfamily
ECA2968_g16828.t1	IPR048289	NsCP33-like, RNA recognition motif 2
ECA2968_g16828.t1	IPR000504	RNA recognition motif domain
ECA2968_g9596.t1	IPR002123	Phospholipid/glycerol acyltransferase
ECA2968_g9596.t1	IPR004552	1-acyl-sn-glycerol-3-phosphate acyltransferase
ECA2968_g9286.t1	IPR001849	Pleckstrin homology domain
ECA2968_g9286.t1	IPR011047	Quinoprotein alcohol dehydrogenase-like superfamily
ECA2968_g9286.t1	IPR035969	Rab-GAP-TBC domain superfamily
ECA2968_g9286.t1	IPR000195	Rab-GAP-TBC domain
ECA2968_g9286.t1	IPR015943	WD40/YVTN repeat-like-containing domain superfamily
ECA2968_g9286.t1	IPR011993	PH-like domain superfamily
ECA2968_g9286.t1	IPR050302	Rab GTPase-activating TBC domain-containing protein
ECA2968_g14443.t1	IPR005481	Biotin carboxylase-like, N-terminal domain
ECA2968_g14443.t1	IPR005479	Carbamoyl phosphate synthase, ATP-binding domain
ECA2968_g14443.t1	IPR013815	ATP-grasp fold, subdomain 1
ECA2968_g14443.t1	IPR011762	Acetyl-coenzyme A carboxyltransferase, N-terminal
ECA2968_g14443.t1	IPR000089	Biotin/lipoyl attachment
ECA2968_g14443.t1	IPR011763	Acetyl-coenzyme A carboxyltransferase, C-terminal
ECA2968_g14443.t1	IPR029045	ClpP/crotonase-like domain superfamily
ECA2968_g14443.t1	IPR011053	Single hybrid motif
ECA2968_g14443.t1	IPR016185	Pre-ATP-grasp domain superfamily
ECA2968_g14443.t1	IPR049076	Acetyl-CoA carboxylase
ECA2968_g14443.t1	IPR034733	Acetyl-coenzyme A carboxylase carboxyl transferase subunit beta
ECA2968_g14443.t1	IPR013537	Acetyl-CoA carboxylase, central domain
ECA2968_g14443.t1	IPR011054	Rudiment single hybrid motif
ECA2968_g14443.t1	IPR005482	Biotin carboxylase, C-terminal
ECA2968_g14443.t1	IPR011761	ATP-grasp fold
ECA2968_g14443.t1	IPR011764	Biotin carboxylation domain
ECA2968_g843.t1	IPR003882	Pistil-specific extensin-like protein
ECA2968_g1260.t1	IPR001930	Peptidase M1, alanine aminopeptidase/leukotriene A4 hydrolase
ECA2968_g1260.t1	IPR027268	Peptidase M4/M1, CTD superfamily
ECA2968_g1260.t1	IPR014782	Peptidase M1, membrane alanine aminopeptidase
ECA2968_g1260.t1	IPR050344	Peptidase M1 family aminopeptidases
ECA2968_g236.t1	IPR053220	Nematode receptor-like serpentine class H
ECA2968_g236.t1	IPR019422	7TM GPCR, serpentine receptor class h (Srh)
ECA2968_g1075.t1	IPR000472	Activin types I and II receptor domain
ECA2968_g1075.t1	IPR045860	Snake toxin-like superfamily
ECA2968_g22400.t1	IPR016186	C-type lectin-like/link domain superfamily
ECA2968_g22400.t1	IPR016187	C-type lectin fold
ECA2968_g6466.t2	IPR005018	DOMON domain
ECA2968_g6466.t2	IPR045266	Copper-dependent monooxygenases, DOMON domain
ECA2968_g6466.t2	IPR000742	EGF-like domain
ECA2968_g21807.t1	IPR035985	Ubiquitin-activating enzyme-like
ECA2968_g21807.t1	IPR014929	E2 binding
ECA2968_g21807.t1	IPR045886	ThiF/MoeB/HesA family
ECA2968_g21807.t1	IPR030468	NEDD8-activating enzyme E1 catalytic subunit, N-terminal domain
ECA2968_g21807.t1	IPR000594	THIF-type NAD/FAD binding fold
ECA2968_g21807.t1	IPR033127	Ubiquitin-activating enzyme E1, Cys active site
ECA2968_g21807.t1	IPR023318	Ubiquitin activating enzyme, alpha domain superfamily
ECA2968_g10435.t1	IPR018908	Putative transmembrane family 234
ECA2968_g3355.t1	IPR027913	Protein of unknown function DUF4473
ECA2968_g16314.t1	IPR052665	Neuropeptide-activated GPCR
ECA2968_g16314.t1	IPR017452	GPCR, rhodopsin-like, 7TM
ECA2968_g683.t1	IPR019425	7TM GPCR, serpentine receptor class t (Srt)
ECA2968_g15416.t1	IPR000535	Major sperm protein (MSP) domain
ECA2968_g15416.t1	IPR013783	Immunoglobulin-like fold
ECA2968_g15416.t1	IPR008962	PapD-like superfamily
ECA2968_g5169.t1	IPR011990	Tetratricopeptide-like helical domain superfamily
ECA2968_g5169.t1	IPR033891	Tetratricopeptide repeat protein 38
ECA2968_g18432.t1	IPR012885	Sdz-33, F-box domain
ECA2968_g18432.t1	IPR053222	Zygotic Embryogenesis-Associated Protein
ECA2968_g8823.t1	IPR036757	Transferrin receptor-like, dimerisation domain superfamily
ECA2968_g8823.t1	IPR039373	Transferrin receptor protein 1/Glutamate carboxypeptidase 2-like
ECA2968_g8823.t1	IPR007365	Transferrin receptor-like, dimerisation domain
ECA2968_g8823.t1	IPR007484	Peptidase M28
ECA2968_g4521.t1	IPR001304	C-type lectin-like
ECA2968_g4521.t1	IPR016186	C-type lectin-like/link domain superfamily
ECA2968_g4521.t1	IPR016187	C-type lectin fold
ECA2968_g15631.t1	IPR026218	Heme transporter HRG
ECA2968_g17867.t1	IPR008164	Repeat of unknown function XGLTT
ECA2968_g22006.t1	IPR019749	Band 4.1 domain
ECA2968_g22006.t1	IPR019748	FERM central domain
ECA2968_g22006.t1	IPR011174	Ezrin/radixin/moesin
ECA2968_g22006.t1	IPR014352	FERM/acyl-CoA-binding protein superfamily
ECA2968_g22006.t1	IPR035963	FERM superfamily, second domain
ECA2968_g22006.t1	IPR018980	FERM, C-terminal PH-like domain
ECA2968_g22006.t1	IPR000798	Ezrin/radixin/moesin-like
ECA2968_g22006.t1	IPR041789	ERM family, FERM domain C-lobe
ECA2968_g22006.t1	IPR000299	FERM domain
ECA2968_g22006.t1	IPR029071	Ubiquitin-like domain superfamily
ECA2968_g22006.t1	IPR018979	FERM, N-terminal
ECA2968_g22006.t1	IPR011993	PH-like domain superfamily
ECA2968_g22006.t1	IPR011259	Ezrin/radixin/moesin, C-terminal
ECA2968_g22006.t1	IPR008954	Moesin tail domain superfamily
ECA2968_g16947.t1	IPR000884	Thrombospondin type-1 (TSP1) repeat
ECA2968_g19619.t1	IPR036390	Winged helix DNA-binding domain superfamily
ECA2968_g114.t1	IPR002213	UDP-glucuronosyl/UDP-glucosyltransferase
ECA2968_g114.t1	IPR050271	UDP-glycosyltransferase
ECA2968_g12791.t1	IPR001377	Small ribosomal subunit protein eS6
ECA2968_g12791.t1	IPR014401	Small ribosomal subunit protein eS6-like
ECA2968_g16969.t1	IPR044066	TRIAD supradomain
ECA2968_g16969.t1	IPR047555	E3 ubiquitin-protein ligase ARIH2, BRcat domain
ECA2968_g16969.t1	IPR002867	IBR domain
ECA2968_g16969.t1	IPR045840	Ariadne domain
ECA2968_g16969.t1	IPR013083	Zinc finger, RING/FYVE/PHD-type
ECA2968_g16969.t1	IPR031127	E3 ubiquitin ligase RBR family
ECA2968_g16969.t1	IPR047556	E3 ubiquitin-protein ligase TRIAD1, Rcat domain
ECA2968_g17988.t2	IPR017441	Protein kinase, ATP binding site
ECA2968_g17988.t2	IPR034673	Maternal embryonic leucine zipper kinase, catalytic domain
ECA2968_g17988.t2	IPR001772	Kinase associated domain 1 (KA1)
ECA2968_g17988.t2	IPR000719	Protein kinase domain
ECA2968_g17988.t2	IPR008271	Serine/threonine-protein kinase, active site
ECA2968_g17988.t2	IPR028375	KA1 domain/Ssp2, C-terminal
ECA2968_g17988.t2	IPR011009	Protein kinase-like domain superfamily
ECA2968_g10333.t1	IPR033370	Conserved oligomeric Golgi complex subunit 1
ECA2968_g17866.t1	IPR000418	Ets domain
ECA2968_g17866.t1	IPR036390	Winged helix DNA-binding domain superfamily
ECA2968_g17866.t1	IPR036388	Winged helix-like DNA-binding domain superfamily
ECA2968_g17866.t1	IPR046328	ETS family
ECA2968_g17317.t1	IPR012677	Nucleotide-binding alpha-beta plait domain superfamily
ECA2968_g17317.t1	IPR000504	RNA recognition motif domain
ECA2968_g17317.t1	IPR035979	RNA-binding domain superfamily
ECA2968_g10973.t1	IPR012677	Nucleotide-binding alpha-beta plait domain superfamily
ECA2968_g10973.t1	IPR036443	Zinc finger, RanBP2-type superfamily
ECA2968_g10973.t1	IPR035979	RNA-binding domain superfamily
ECA2968_g10973.t1	IPR000467	G-patch domain
ECA2968_g10973.t1	IPR041591	OCRE domain
ECA2968_g10973.t1	IPR001876	Zinc finger, RanBP2-type
ECA2968_g10973.t1	IPR000504	RNA recognition motif domain
ECA2968_g7488.t1	IPR002486	Nematode cuticle collagen, N-terminal
ECA2968_g7488.t1	IPR008160	Collagen triple helix repeat
ECA2968_g17878.t1	IPR027953	Domain of unknown function DUF4605
ECA2968_g17878.t1	IPR017937	Thioredoxin, conserved site
ECA2968_g17878.t1	IPR036249	Thioredoxin-like superfamily
ECA2968_g17878.t1	IPR013766	Thioredoxin domain
ECA2968_g6567.t1	IPR036554	GHMP kinase, C-terminal domain superfamily
ECA2968_g6567.t1	IPR001174	HddA/FKP
ECA2968_g6567.t1	IPR020568	Ribosomal protein uS5 domain 2-type superfamily
ECA2968_g6567.t1	IPR006204	GHMP kinase N-terminal domain
ECA2968_g6567.t1	IPR013750	GHMP kinase, C-terminal domain
ECA2968_g6567.t1	IPR052203	GHMP Kinase-Related Enzymes
ECA2968_g21800.t1	IPR028614	GDP-L-fucose synthase/GDP-L-colitose synthase
ECA2968_g21800.t1	IPR036291	NAD(P)-binding domain superfamily
ECA2968_g21800.t1	IPR001509	NAD-dependent epimerase/dehydratase
ECA2968_g5319.t2	IPR006073	GTP binding domain
ECA2968_g5319.t2	IPR052807	Mitochondrial translation and respiration regulator
ECA2968_g5319.t2	IPR027417	P-loop containing nucleoside triphosphate hydrolase
ECA2968_g5319.t2	IPR013717	PIG-P
ECA2968_g3671.t1	IPR036941	Receptor L-domain superfamily
ECA2968_g3671.t1	IPR000494	Receptor L-domain
ECA2968_g3671.t1	IPR053079	SPS2 domain-containing protein
ECA2968_g7193.t1	IPR029058	Alpha/Beta hydrolase fold
ECA2968_g7193.t1	IPR002921	Fungal lipase-type domain
ECA2968_g11767.t1	IPR026066	Headcase
ECA2968_g11767.t1	IPR031947	Headcase, middle domain
ECA2968_g20694.t1	IPR012885	Sdz-33, F-box domain
ECA2968_g20694.t1	IPR053222	Zygotic Embryogenesis-Associated Protein
ECA2968_g8541.t1	IPR011011	Zinc finger, FYVE/PHD-type
ECA2968_g8541.t1	IPR013083	Zinc finger, RING/FYVE/PHD-type
ECA2968_g8541.t1	IPR001965	Zinc finger, PHD-type
ECA2968_g8541.t1	IPR019786	Zinc finger, PHD-type, conserved site
ECA2968_g8541.t1	IPR019787	Zinc finger, PHD-finger
ECA2968_g23.t1	IPR017452	GPCR, rhodopsin-like, 7TM
ECA2968_g23.t1	IPR019427	7TM GPCR, serpentine receptor class w (Srw)
ECA2968_g21529.t1	IPR005484	Large ribosomal subunit protein uL18, bacterial/plantae/animalia
ECA2968_g21529.t1	IPR057268	Large ribosomal subunit protein uL18
ECA2968_g21529.t1	IPR036967	Small ribosomal subunit protein uS11 superfamily
ECA2968_g20617.t1	IPR053315	Peptidase C14A
ECA2968_g15186.t1	IPR000859	CUB domain
ECA2968_g15186.t1	IPR035914	Spermadhesin, CUB domain superfamily
ECA2968_g15186.t1	IPR003366	CUB-like domain
ECA2968_g18274.t1	IPR019429	7TM GPCR, serpentine chemoreceptor class i (Sri)
ECA2968_g10686.t1	IPR002213	UDP-glucuronosyl/UDP-glucosyltransferase
ECA2968_g10686.t1	IPR050271	UDP-glycosyltransferase
ECA2968_g11395.t1	IPR001304	C-type lectin-like
ECA2968_g11395.t1	IPR016187	C-type lectin fold
ECA2968_g11395.t1	IPR035976	Sushi/SCR/CCP superfamily
ECA2968_g11395.t1	IPR000436	Sushi/SCR/CCP domain
ECA2968_g11395.t1	IPR050350	Complement & Cell Adhesion Regulators
ECA2968_g11395.t1	IPR016186	C-type lectin-like/link domain superfamily
ECA2968_g11395.t1	IPR008979	Galactose-binding-like domain superfamily
ECA2968_g15405.t1	IPR001507	Zona pellucida domain
ECA2968_g15405.t1	IPR003609	PAN/Apple domain
ECA2968_g15405.t1	IPR052774	C. elegans Developmental and Neuronal Protein
ECA2968_g3899.t1	IPR019425	7TM GPCR, serpentine receptor class t (Srt)
ECA2968_g6534.t1	IPR002809	Integral membrane protein EMC3/TMCO1-like
ECA2968_g6534.t1	IPR008559	Calcium load-activated calcium channel
ECA2968_g7607.t1	IPR010255	Haem peroxidase superfamily
ECA2968_g7607.t1	IPR003582	ShKT domain
ECA2968_g7607.t1	IPR037120	Haem peroxidase domain superfamily, animal type
ECA2968_g7607.t1	IPR019791	Haem peroxidase, animal-type
ECA2968_g17864.t1	IPR000953	Chromo/chromo shadow domain
ECA2968_g17864.t1	IPR016197	Chromo-like domain superfamily
ECA2968_g154.t1	IPR004951	Protein of unknown function DUF268, Caenorhabditis species
ECA2968_g19790.t1	IPR000463	Cytosolic fatty-acid binding
ECA2968_g19790.t1	IPR012674	Calycin
ECA2968_g19790.t1	IPR040094	Fatty acid-binding protein homologue 1/2/3/4
ECA2968_g13951.t1	IPR000494	Receptor L-domain
ECA2968_g13951.t1	IPR036941	Receptor L-domain superfamily
ECA2968_g13951.t1	IPR053079	SPS2 domain-containing protein
ECA2968_g20312.t1	IPR027417	P-loop containing nucleoside triphosphate hydrolase
ECA2968_g6832.t1	IPR001163	Sm domain, eukaryotic/archaea-type
ECA2968_g6832.t1	IPR034101	Sm-like protein Lsm4
ECA2968_g6832.t1	IPR047575	Sm domain
ECA2968_g6832.t1	IPR027141	Like-Sm (LSM) domain containing protein, LSm4/SmD1/SmD3
ECA2968_g6832.t1	IPR010920	LSM domain superfamily
ECA2968_g10372.t1	IPR050186	Triose Phosphate/Phosphate Translocator
ECA2968_g10372.t1	IPR004853	Sugar phosphate transporter domain
ECA2968_g14652.t1	IPR013083	Zinc finger, RING/FYVE/PHD-type
ECA2968_g14652.t1	IPR001841	Zinc finger, RING-type
ECA2968_g3587.t1	IPR003961	Fibronectin type III
ECA2968_g3587.t1	IPR043136	B30.2/SPRY domain superfamily
ECA2968_g3587.t1	IPR003877	SPRY domain
ECA2968_g3587.t1	IPR013083	Zinc finger, RING/FYVE/PHD-type
ECA2968_g3587.t1	IPR001841	Zinc finger, RING-type
ECA2968_g3587.t1	IPR001870	B30.2/SPRY domain
ECA2968_g3587.t1	IPR050617	E3 ubiquitin-protein ligases and FN3/SPRY domain-containing proteins
ECA2968_g3587.t1	IPR018957	Zinc finger, C3HC4 RING-type
ECA2968_g3587.t1	IPR036116	Fibronectin type III superfamily
ECA2968_g3587.t1	IPR000315	B-box-type zinc finger
ECA2968_g3587.t1	IPR013320	Concanavalin A-like lectin/glucanase domain superfamily
ECA2968_g3587.t1	IPR017903	COS domain
ECA2968_g3587.t1	IPR017907	Zinc finger, RING-type, conserved site
ECA2968_g3587.t1	IPR013783	Immunoglobulin-like fold
ECA2968_g3587.t1	IPR003649	B-box, C-terminal
ECA2968_g7928.t1	IPR036462	Fumarylacetoacetase, N-terminal domain superfamily
ECA2968_g7928.t1	IPR005959	Fumarylacetoacetase
ECA2968_g7928.t1	IPR036663	Fumarylacetoacetase-like, C-terminal domain superfamily
ECA2968_g7928.t1	IPR015377	Fumarylacetoacetase, N-terminal
ECA2968_g7928.t1	IPR011234	Fumarylacetoacetase-like, C-terminal
ECA2968_g14639.t1	IPR000535	Major sperm protein (MSP) domain
ECA2968_g14639.t1	IPR013783	Immunoglobulin-like fold
ECA2968_g14639.t1	IPR008962	PapD-like superfamily
ECA2968_g16198.t1	IPR036388	Winged helix-like DNA-binding domain superfamily
ECA2968_g16198.t1	IPR043565	PAX family
ECA2968_g16198.t1	IPR009057	Homedomain-like superfamily
ECA2968_g16198.t1	IPR001523	Paired domain
ECA2968_g11070.t1	IPR036598	GOLD domain superfamily
ECA2968_g11070.t1	IPR009038	GOLD domain
ECA2968_g11070.t1	IPR015720	Transmembrane emp24 domain-containing protein
ECA2968_g7349.t1	IPR012677	Nucleotide-binding alpha-beta plait domain superfamily
ECA2968_g7349.t1	IPR035979	RNA-binding domain superfamily
ECA2968_g7349.t1	IPR050441	RNA-binding motif
ECA2968_g7349.t1	IPR000504	RNA recognition motif domain
ECA2968_g4771.t1	IPR023214	HAD superfamily
ECA2968_g4771.t1	IPR036412	HAD-like superfamily
ECA2968_g4771.t1	IPR006357	HAD-superfamily hydrolase, subfamily IIA
ECA2968_g4771.t1	IPR006349	2-phosphoglycolate phosphatase, eukaryotic
ECA2968_g8729.t1	IPR012674	Calycin
ECA2968_g15436.t1	IPR035892	C2 domain superfamily
ECA2968_g15436.t1	IPR000008	C2 domain
ECA2968_g15436.t1	IPR010734	Copine, C-terminal
ECA2968_g15436.t1	IPR002035	von Willebrand factor, type A
ECA2968_g15436.t1	IPR036465	von Willebrand factor A-like domain superfamily
ECA2968_g15436.t1	IPR045052	Copine
ECA2968_g15436.t1	IPR037768	Copine, C2B domain
ECA2968_g8866.t1	IPR000742	EGF-like domain
ECA2968_g8866.t1	IPR051022	Notch Signaling and Cell Fate Determination
ECA2968_g8866.t1	IPR013032	EGF-like, conserved site
ECA2968_g8866.t1	IPR001881	EGF-like calcium-binding domain
ECA2968_g8866.t1	IPR000152	EGF-type aspartate/asparagine hydroxylation site
ECA2968_g12861.t1	IPR008166	Glycosyltransferase family 92
ECA2968_g12861.t1	IPR052012	Glycosyltransferase_92
ECA2968_g16696.t1	IPR022559	Protein SUP-1-like
ECA2968_g19620.t1	IPR000418	Ets domain
ECA2968_g19620.t1	IPR036390	Winged helix DNA-binding domain superfamily
ECA2968_g19620.t1	IPR036388	Winged helix-like DNA-binding domain superfamily
ECA2968_g19620.t1	IPR046328	ETS family
ECA2968_g21887.t1	IPR027417	P-loop containing nucleoside triphosphate hydrolase
ECA2968_g21887.t1	IPR026741	Protein strawberry notch
ECA2968_g21887.t1	IPR039187	Strawberry notch, AAA domain
ECA2968_g21887.t1	IPR057332	SBNO, alpha/beta domain
ECA2968_g21887.t1	IPR026937	Strawberry notch, helicase C domain
ECA2968_g10174.t1	IPR000719	Protein kinase domain
ECA2968_g10174.t1	IPR008271	Serine/threonine-protein kinase, active site
ECA2968_g10174.t1	IPR011009	Protein kinase-like domain superfamily
ECA2968_g21187.t1	IPR031165	Yjdj-type Gcn5-related N-acetyltransferase
ECA2968_g21187.t1	IPR016181	Acyl-CoA N-acyltransferase
ECA2968_g21187.t1	IPR045057	Gcn5-related N-acetyltransferase
ECA2968_g14537.t1	IPR005514	Chymotrypsin family Peptidase-S1
ECA2968_g14006.t1	IPR019429	7TM GPCR, serpentine chemoreceptor class i (Sri)
ECA2968_g11982.t1	IPR052012	Glycosyltransferase_92
ECA2968_g11982.t1	IPR008166	Glycosyltransferase family 92
ECA2968_g14476.t1	IPR016897	S-phase kinase-associated protein 1
ECA2968_g14476.t1	IPR016072	SKP1 component, dimerisation
ECA2968_g14476.t1	IPR011333	SKP1/BTB/POZ domain superfamily
ECA2968_g14476.t1	IPR016073	SKP1 component, POZ domain
ECA2968_g14476.t1	IPR036296	SKP1-like, dimerisation domain superfamily
ECA2968_g14476.t1	IPR001232	S-phase kinase-associated protein 1-like
ECA2968_g14637.t1	IPR016024	Armadillo-type fold
ECA2968_g14637.t1	IPR036116	Fibronectin type III superfamily
ECA2968_g14637.t1	IPR000225	Armadillo
ECA2968_g14637.t1	IPR003961	Fibronectin type III
ECA2968_g14637.t1	IPR028435	Plakophilin/Delta catenin
ECA2968_g14637.t1	IPR011989	Armadillo-like helical
ECA2968_g14637.t1	IPR013783	Immunoglobulin-like fold
ECA2968_g17485.t1	IPR018817	7TM GPCR, serpentine receptor class z (Srz)
ECA2968_g18206.t1	IPR003587	Hint domain N-terminal
ECA2968_g18206.t1	IPR003586	Hint domain C-terminal
ECA2968_g18206.t1	IPR001767	Hedgehog protein, Hint domain
ECA2968_g18206.t1	IPR036844	Hint domain superfamily
ECA2968_g18206.t1	IPR052140	Developmental Signaling Hedgehog-like
ECA2968_g18206.t1	IPR006141	Intein N-terminal splicing region
ECA2968_g11732.t1	IPR001107	Band 7 domain
ECA2968_g11732.t1	IPR050710	Band 7/mec-2 domain-containing protein
ECA2968_g11732.t1	IPR036013	Band 7/SPFH domain superfamily
ECA2968_g11732.t1	IPR001972	Stomatin/HflK family
ECA2968_g11732.t1	IPR032435	STML2-like, C-terminal extension
ECA2968_g4410.t1	IPR002656	Acyltransferase 3 domain
ECA2968_g4410.t1	IPR043968	SGNH domain
ECA2968_g4410.t1	IPR050879	Acyltransferase 3
ECA2968_g7549.t1	IPR008164	Repeat of unknown function XGLTT
ECA2968_g2308.t1	IPR036941	Receptor L-domain superfamily
ECA2968_g2308.t1	IPR053079	SPS2 domain-containing protein
ECA2968_g2308.t1	IPR000494	Receptor L-domain
ECA2968_g3547.t1	IPR016186	C-type lectin-like/link domain superfamily
ECA2968_g3547.t1	IPR001304	C-type lectin-like
ECA2968_g3547.t1	IPR016187	C-type lectin fold
ECA2968_g8503.t1	IPR013783	Immunoglobulin-like fold
ECA2968_g8503.t1	IPR007110	Immunoglobulin-like domain
ECA2968_g8503.t1	IPR036179	Immunoglobulin-like domain superfamily
ECA2968_g8503.t1	IPR036465	von Willebrand factor A-like domain superfamily
ECA2968_g8503.t1	IPR056475	Hemicentin/VWA7, galactose-binding domain-like
ECA2968_g8503.t1	IPR013098	Immunoglobulin I-set
ECA2968_g8503.t1	IPR013106	Immunoglobulin V-set domain
ECA2968_g8503.t1	IPR056861	Hemicentin-1-like, von Willebrand factor A domain
ECA2968_g8503.t1	IPR050958	Cell Adhesion and Cytoskeletal Organization
ECA2968_g8503.t1	IPR003598	Immunoglobulin subtype 2
ECA2968_g8503.t1	IPR003599	Immunoglobulin domain subtype
ECA2968_g21602.t2	IPR036663	Fumarylacetoacetase-like, C-terminal domain superfamily
ECA2968_g21602.t2	IPR011234	Fumarylacetoacetase-like, C-terminal
ECA2968_g13213.t1	IPR011333	SKP1/BTB/POZ domain superfamily
ECA2968_g13213.t1	IPR000210	BTB/POZ domain
ECA2968_g13213.t1	IPR045068	BTB/POZ domain-containing adapter for CUL3-mediated RhoA degradation protein 1-3
ECA2968_g13213.t1	IPR003131	Potassium channel tetramerisation-type BTB domain
ECA2968_g18067.t1	IPR017892	Protein kinase, C-terminal
ECA2968_g18067.t1	IPR035892	C2 domain superfamily
ECA2968_g18067.t1	IPR000719	Protein kinase domain
ECA2968_g18067.t1	IPR008271	Serine/threonine-protein kinase, active site
ECA2968_g18067.t1	IPR046349	C1-like domain superfamily
ECA2968_g18067.t1	IPR014376	Protein kinase C, delta/epsilon/eta/theta types
ECA2968_g18067.t1	IPR000961	AGC-kinase, C-terminal
ECA2968_g18067.t1	IPR002219	Protein kinase C-like, phorbol ester/diacylglycerol-binding domain
ECA2968_g18067.t1	IPR020454	Diacylglycerol/phorbol-ester binding
ECA2968_g18067.t1	IPR011009	Protein kinase-like domain superfamily
ECA2968_g18067.t1	IPR017441	Protein kinase, ATP binding site
ECA2968_g15267.t1	IPR003839	7TM GPCR, serpentine receptor class u (Sru)
ECA2968_g21188.t1	IPR039911	JNK-interacting protein 3/4
ECA2968_g21188.t1	IPR034743	RH1 domain
ECA2968_g21188.t1	IPR015943	WD40/YVTN repeat-like-containing domain superfamily
ECA2968_g21188.t1	IPR011047	Quinoprotein alcohol dehydrogenase-like superfamily
ECA2968_g21188.t1	IPR034744	RH2 domain
ECA2968_g21188.t1	IPR032486	JNK-interacting protein, leucine zipper II
ECA2968_g13247.t1	IPR029063	S-adenosyl-L-methionine-dependent methyltransferase superfamily
ECA2968_g13247.t1	IPR006342	Methyltransferase FkbM
ECA2968_g13247.t1	IPR026913	Probable methyltransferase-like protein 24
ECA2968_g2066.t1	IPR002542	T20D4.11-like domain
ECA2968_g4852.t1	IPR018124	Calreticulin/calnexin, conserved site
ECA2968_g4852.t1	IPR001580	Calreticulin/calnexin
ECA2968_g4852.t1	IPR013320	Concanavalin A-like lectin/glucanase domain superfamily
ECA2968_g4852.t1	IPR009033	Calreticulin/calnexin, P domain superfamily
ECA2968_g4852.t1	IPR009169	Calreticulin
ECA2968_g372.t1	IPR001245	Serine-threonine/tyrosine-protein kinase, catalytic domain
ECA2968_g372.t1	IPR000719	Protein kinase domain
ECA2968_g372.t1	IPR011009	Protein kinase-like domain superfamily
ECA2968_g372.t1	IPR050122	Receptor Tyrosine Kinase
ECA2968_g10264.t1	IPR043129	ATPase, nucleotide binding domain
ECA2968_g10264.t1	IPR004000	Actin family
ECA2968_g22722.t1	IPR002900	Domain of unknown function DUF38/FTH, Caenorhabditis species
ECA2968_g1003.t1	IPR047130	Serpentine type 7TM GPCR chemoreceptor Srsx, nematodes
ECA2968_g1003.t1	IPR000276	G protein-coupled receptor, rhodopsin-like
ECA2968_g1003.t1	IPR019424	Serpentine type 7TM GPCR chemoreceptor Srsx
ECA2968_g1003.t1	IPR017452	GPCR, rhodopsin-like, 7TM
ECA2968_g11640.t1	IPR000595	Cyclic nucleotide-binding domain
ECA2968_g11640.t1	IPR014710	RmlC-like jelly roll fold
ECA2968_g11640.t1	IPR018488	Cyclic nucleotide-binding, conserved site
ECA2968_g11640.t1	IPR050866	Cyclic nucleotide-gated cation channel
ECA2968_g11640.t1	IPR005821	Ion transport domain
ECA2968_g11640.t1	IPR018490	Cyclic nucleotide-binding domain superfamily
ECA2968_g12959.t1	IPR020843	Enoylreductase domain
ECA2968_g12959.t1	IPR011032	GroES-like superfamily
ECA2968_g12959.t1	IPR051603	Zinc-Containing ADH Family: Quinone Oxidoreductase/CCCR
ECA2968_g12959.t1	IPR013154	Alcohol dehydrogenase-like, N-terminal
ECA2968_g12959.t1	IPR036291	NAD(P)-binding domain superfamily
ECA2968_g12959.t1	IPR013149	Alcohol dehydrogenase-like, C-terminal
ECA2968_g9110.t1	IPR014782	Peptidase M1, membrane alanine aminopeptidase
ECA2968_g9110.t1	IPR027268	Peptidase M4/M1, CTD superfamily
ECA2968_g9110.t1	IPR034016	Aminopeptidase N-type
ECA2968_g9110.t1	IPR042097	Aminopeptidase N-like , N-terminal domain superfamliy
ECA2968_g9110.t1	IPR050344	Peptidase M1 family aminopeptidases
ECA2968_g9110.t1	IPR001930	Peptidase M1, alanine aminopeptidase/leukotriene A4 hydrolase
ECA2968_g9110.t1	IPR045357	Aminopeptidase N-like , N-terminal domain
ECA2968_g6019.t1	IPR057432	Lin-15A/B-like domain
ECA2968_g3959.t1	IPR006874	Protein of unknown function DUF621
ECA2968_g8318.t1	IPR019422	7TM GPCR, serpentine receptor class h (Srh)
ECA2968_g11111.t1	IPR001295	Dihydroorotate dehydrogenase, conserved site
ECA2968_g11111.t1	IPR005719	Dihydroorotate dehydrogenase, class 2
ECA2968_g11111.t1	IPR013785	Aldolase-type TIM barrel
ECA2968_g11111.t1	IPR050074	Dihydroorotate dehydrogenase
ECA2968_g11111.t1	IPR005720	Dihydroorotate dehydrogenase, catalytic
ECA2968_g22276.t1	IPR026620	Transmembrane protein 177
ECA2968_g21232.t1	IPR001681	Neurokinin receptor
ECA2968_g21232.t1	IPR000276	G protein-coupled receptor, rhodopsin-like
ECA2968_g21232.t1	IPR017452	GPCR, rhodopsin-like, 7TM
ECA2968_g3087.t1	IPR016186	C-type lectin-like/link domain superfamily
ECA2968_g3087.t1	IPR001304	C-type lectin-like
ECA2968_g3087.t1	IPR016187	C-type lectin fold
ECA2968_g4546.t1	IPR019428	7TM GPCR, serpentine receptor class r (Str)
ECA2968_g11048.t1	IPR006089	Acyl-CoA dehydrogenase, conserved site
ECA2968_g11048.t1	IPR009075	Acyl-CoA dehydrogenase/oxidase, C-terminal
ECA2968_g11048.t1	IPR037069	Acyl-CoA dehydrogenase/oxidase, N-terminal domain superfamily
ECA2968_g11048.t1	IPR009100	Acyl-CoA dehydrogenase/oxidase, N-terminal and middle domain superfamily
ECA2968_g11048.t1	IPR046373	Acyl-CoA oxidase/dehydrogenase, middle domain superfamily
ECA2968_g11048.t1	IPR013786	Acyl-CoA dehydrogenase/oxidase, N-terminal
ECA2968_g11048.t1	IPR036250	Acyl-CoA dehydrogenase-like, C-terminal
ECA2968_g11048.t1	IPR006091	Acyl-CoA oxidase/dehydrogenase, middle domain
ECA2968_g13604.t1	IPR009057	Homedomain-like superfamily
ECA2968_g13604.t1	IPR001356	Homeodomain
ECA2968_g16206.t1	IPR002486	Nematode cuticle collagen, N-terminal
ECA2968_g16206.t1	IPR008160	Collagen triple helix repeat
ECA2968_g11356.t1	IPR033122	LETM1-like, ribosome-binding domain
ECA2968_g6758.t1	IPR001810	F-box domain
ECA2968_g6758.t1	IPR040161	F-box A protein FB224
ECA2968_g6758.t1	IPR041426	Mos1 transposase, HTH domain
ECA2968_g6758.t1	IPR002900	Domain of unknown function DUF38/FTH, Caenorhabditis species
ECA2968_g327.t1	IPR002542	T20D4.11-like domain
ECA2968_g327.t1	IPR016638	Uncharacterised protein family UPF0376
ECA2968_g10607.t1	IPR018392	LysM domain
ECA2968_g10607.t1	IPR036779	LysM domain superfamily
ECA2968_g10607.t1	IPR045030	LysM and putative peptidoglycan-binding domain-containing protein 1-4
ECA2968_g18504.t1	IPR045055	DNA2/NAM7-like helicase
ECA2968_g18504.t1	IPR041677	DNA2/NAM7 helicase, helicase domain
ECA2968_g18504.t1	IPR041679	DNA2/NAM7 helicase-like, C-terminal
ECA2968_g18504.t1	IPR047187	Upf1-like, C-terminal helicase domain
ECA2968_g18504.t1	IPR027417	P-loop containing nucleoside triphosphate hydrolase
ECA2968_g19816.t1	IPR013087	Zinc finger C2H2-type
ECA2968_g14228.t1	IPR019430	7TM GPCR, serpentine receptor class x (Srx)
ECA2968_g14753.t1	IPR006583	PAN-3 domain
ECA2968_g14753.t1	IPR016187	C-type lectin fold
ECA2968_g18705.t1	IPR041426	Mos1 transposase, HTH domain
ECA2968_g18705.t1	IPR002900	Domain of unknown function DUF38/FTH, Caenorhabditis species
ECA2968_g18705.t1	IPR040161	F-box A protein FB224
ECA2968_g18705.t1	IPR001810	F-box domain
ECA2968_g3987.t1	IPR017452	GPCR, rhodopsin-like, 7TM
ECA2968_g3987.t1	IPR019427	7TM GPCR, serpentine receptor class w (Srw)
ECA2968_g4564.t1	IPR019422	7TM GPCR, serpentine receptor class h (Srh)
ECA2968_g4156.t1	IPR000718	Peptidase M13
ECA2968_g4156.t1	IPR024079	Metallopeptidase, catalytic domain superfamily
ECA2968_g14357.t1	IPR012340	Nucleic acid-binding, OB-fold
ECA2968_g14357.t1	IPR031657	Replication protein A, OB domain
ECA2968_g16237.t1	IPR040456	Ribonuclease H2 subunit B
ECA2968_g16237.t1	IPR019024	Ribonuclease H2 subunit B, wHTH domain
ECA2968_g18876.t1	IPR017452	GPCR, rhodopsin-like, 7TM
ECA2968_g18876.t1	IPR019427	7TM GPCR, serpentine receptor class w (Srw)
ECA2968_g10779.t1	IPR007274	Ctr copper transporter
ECA2968_g7538.t1	IPR044046	E3 ubiquitin-protein ligase UBR-like, C-terminal
ECA2968_g7538.t1	IPR039164	E3 ubiquitin-protein ligase UBR1-like
ECA2968_g11276.t1	IPR001108	Peptidase A22A, presenilin
ECA2968_g11276.t1	IPR042524	Presenilin, C-terminal
ECA2968_g11276.t1	IPR006639	Presenilin/signal peptide peptidase
ECA2968_g19764.t1	IPR000560	Histidine phosphatase superfamily, clade-2
ECA2968_g19764.t1	IPR029033	Histidine phosphatase superfamily
ECA2968_g19764.t1	IPR033379	Histidine acid phosphatase active site
ECA2968_g19764.t1	IPR050645	Histidine Acid Phosphatase
ECA2968_g16590.t1	IPR008166	Glycosyltransferase family 92
ECA2968_g16590.t1	IPR052012	Glycosyltransferase_92
ECA2968_g16590.t1	IPR001711	Phospholipase C, phosphatidylinositol-specific, Y domain
ECA2968_g20866.t1	IPR032006	Transmembrane inner ear expressed protein
ECA2968_g6570.t1	IPR036188	FAD/NAD(P)-binding domain superfamily
ECA2968_g6570.t1	IPR050260	FAD-dependent oxidoreductase
ECA2968_g6570.t1	IPR023753	FAD/NAD(P)-binding domain
ECA2968_g3033.t1	IPR027417	P-loop containing nucleoside triphosphate hydrolase
ECA2968_g3033.t1	IPR017456	CTP synthase, N-terminal
ECA2968_g3033.t1	IPR029062	Class I glutamine amidotransferase-like
ECA2968_g3033.t1	IPR033828	CTP synthase GATase domain
ECA2968_g3033.t1	IPR004468	CTP synthase
ECA2968_g3033.t1	IPR017926	Glutamine amidotransferase
ECA2968_g11483.t1	IPR029052	Metallo-dependent phosphatase-like
ECA2968_g11483.t1	IPR051558	Metallophosphoesterase Purple Acid Phosphatase
ECA2968_g11483.t1	IPR004843	Calcineurin-like, phosphoesterase domain
ECA2968_g11483.t1	IPR024927	Purple acid phosphatase
ECA2968_g10871.t1	IPR017970	Homeobox, conserved site
ECA2968_g10871.t1	IPR001356	Homeodomain
ECA2968_g10871.t1	IPR042768	Homeobox protein MNX1/Ceh-12
ECA2968_g10871.t1	IPR009057	Homedomain-like superfamily
ECA2968_g10871.t1	IPR020479	Homeodomain, metazoa
ECA2968_g15420.t1	IPR053222	Zygotic Embryogenesis-Associated Protein
ECA2968_g15420.t1	IPR012885	Sdz-33, F-box domain
ECA2968_g12565.t1	IPR016186	C-type lectin-like/link domain superfamily
ECA2968_g12565.t1	IPR001304	C-type lectin-like
ECA2968_g12565.t1	IPR016187	C-type lectin fold
ECA2968_g13840.t1	IPR019429	7TM GPCR, serpentine chemoreceptor class i (Sri)
ECA2968_g2881.t1	IPR050920	Nematode receptor-like class delta
ECA2968_g2881.t1	IPR019421	7TM GPCR, serpentine receptor class d (Srd)
ECA2968_g12422.t1	IPR008166	Glycosyltransferase family 92
ECA2968_g13682.t2	IPR003326	TRA-1 regulated
ECA2968_g18470.t1	IPR013099	Potassium channel domain
ECA2968_g18470.t1	IPR005408	Two pore domain potassium channel, TWIK family
ECA2968_g18470.t1	IPR003092	Two pore domain potassium channel, TASK family
ECA2968_g18470.t1	IPR003280	Two pore domain potassium channel
ECA2968_g21432.t1	IPR052035	Zinc finger BED domain-containing
ECA2968_g21432.t1	IPR008906	HAT, C-terminal dimerisation domain
ECA2968_g21432.t1	IPR012337	Ribonuclease H-like superfamily
ECA2968_g15850.t1	IPR002891	Adenylyl-sulfate kinase
ECA2968_g15850.t1	IPR027417	P-loop containing nucleoside triphosphate hydrolase
ECA2968_g15850.t1	IPR014729	Rossmann-like alpha/beta/alpha sandwich fold
ECA2968_g15850.t1	IPR025980	ATP-sulfurylase PUA-like domain
ECA2968_g15850.t1	IPR015947	PUA-like superfamily
ECA2968_g15850.t1	IPR002650	Sulphate adenylyltransferase
ECA2968_g15850.t1	IPR024951	Sulphate adenylyltransferase catalytic domain
ECA2968_g5880.t1	IPR036116	Fibronectin type III superfamily
ECA2968_g5880.t1	IPR003961	Fibronectin type III
ECA2968_g5880.t1	IPR007110	Immunoglobulin-like domain
ECA2968_g5880.t1	IPR003599	Immunoglobulin domain subtype
ECA2968_g5880.t1	IPR013783	Immunoglobulin-like fold
ECA2968_g5880.t1	IPR036179	Immunoglobulin-like domain superfamily
ECA2968_g5880.t1	IPR003598	Immunoglobulin subtype 2
ECA2968_g5880.t1	IPR050964	Striated Muscle Structural and Regulatory Protein
ECA2968_g876.t1	IPR000980	SH2 domain
ECA2968_g876.t1	IPR012345	STAT transcription factor, DNA-binding, N-terminal
ECA2968_g876.t1	IPR001217	Transcription factor STAT
ECA2968_g876.t1	IPR036860	SH2 domain superfamily
ECA2968_g876.t1	IPR057515	Signal transducer and activator of transcription b, N-terminal
ECA2968_g876.t1	IPR008967	p53-like transcription factor, DNA-binding domain superfamily
ECA2968_g22727.t1	IPR001232	S-phase kinase-associated protein 1-like
ECA2968_g22727.t1	IPR011333	SKP1/BTB/POZ domain superfamily
ECA2968_g22727.t1	IPR016073	SKP1 component, POZ domain
ECA2968_g22727.t1	IPR016072	SKP1 component, dimerisation
ECA2968_g22727.t1	IPR036296	SKP1-like, dimerisation domain superfamily
ECA2968_g22727.t1	IPR016897	S-phase kinase-associated protein 1
ECA2968_g7655.t1	IPR031488	GATOR2 complex protein MIO, zinc-ribbon like domain
ECA2968_g7655.t1	IPR037593	MIOS/Sea4
ECA2968_g7655.t1	IPR015943	WD40/YVTN repeat-like-containing domain superfamily
ECA2968_g7655.t1	IPR036322	WD40-repeat-containing domain superfamily
ECA2968_g16701.t1	IPR000433	Zinc finger, ZZ-type
ECA2968_g16701.t1	IPR052260	Autophagy Receptor and Signaling Regulator
ECA2968_g16701.t1	IPR043145	Zinc finger, ZZ-type superfamily
ECA2968_g21968.t1	IPR013108	Amidohydrolase 3
ECA2968_g21968.t1	IPR032466	Metal-dependent hydrolase
ECA2968_g21968.t1	IPR005920	Imidazolonepropionase
ECA2968_g17305.t1	IPR053222	Zygotic Embryogenesis-Associated Protein
ECA2968_g17305.t1	IPR012885	Sdz-33, F-box domain
ECA2968_g7236.t1	IPR050825	RNA-binding protein 42/Polyadenylate-binding protein RBP45/47-like
ECA2968_g7236.t1	IPR000504	RNA recognition motif domain
ECA2968_g7236.t1	IPR035979	RNA-binding domain superfamily
ECA2968_g7236.t1	IPR012677	Nucleotide-binding alpha-beta plait domain superfamily
ECA2968_g7236.t1	IPR003954	RNA recognition motif domain, eukaryotic-type
ECA2968_g11670.t1	IPR040442	Pyruvate kinase-like domain superfamily
ECA2968_g11670.t1	IPR015793	Pyruvate kinase, barrel
ECA2968_g11670.t1	IPR036918	Pyruvate kinase, C-terminal domain superfamily
ECA2968_g11670.t1	IPR018209	Pyruvate kinase, active site
ECA2968_g11670.t1	IPR015813	Pyruvate/Phosphoenolpyruvate kinase-like domain superfamily
ECA2968_g11670.t1	IPR011037	Pyruvate kinase-like, insert domain superfamily
ECA2968_g11670.t1	IPR001697	Pyruvate kinase
ECA2968_g11670.t1	IPR015806	Pyruvate kinase, insert domain superfamily
ECA2968_g11670.t1	IPR015795	Pyruvate kinase, C-terminal
ECA2968_g11165.t1	IPR024084	Isopropylmalate dehydrogenase-like domain
ECA2968_g11165.t1	IPR019818	Isocitrate/isopropylmalate dehydrogenase, conserved site
ECA2968_g11165.t1	IPR004434	Isocitrate dehydrogenase NAD-dependent
ECA2968_g21299.t1	IPR011989	Armadillo-like helical
ECA2968_g21299.t1	IPR016024	Armadillo-type fold
ECA2968_g21299.t1	IPR024395	CLASP N-terminal domain
ECA2968_g21299.t1	IPR034085	TOG domain
ECA2968_g2404.t1	IPR000536	Nuclear hormone receptor, ligand-binding domain
ECA2968_g2404.t1	IPR035500	Nuclear hormone receptor-like domain superfamily
ECA2968_g2404.t1	IPR001628	Zinc finger, nuclear hormone receptor-type
ECA2968_g2404.t1	IPR013088	Zinc finger, NHR/GATA-type
ECA2968_g11224.t1	IPR044751	Ion transporter-like, CBS domain
ECA2968_g11224.t1	IPR045095	Ancient conserved domain protein family
ECA2968_g11224.t1	IPR002550	CNNM, transmembrane domain
ECA2968_g11224.t1	IPR046342	CBS domain superfamily
ECA2968_g1805.t1	IPR003377	Cornichon
ECA2968_g1805.t1	IPR033466	Cornichon, conserved site
ECA2968_g12721.t1	IPR020892	Cyclophilin-type peptidyl-prolyl cis-trans isomerase, conserved site
ECA2968_g12721.t1	IPR015943	WD40/YVTN repeat-like-containing domain superfamily
ECA2968_g12721.t1	IPR001680	WD40 repeat
ECA2968_g12721.t1	IPR029000	Cyclophilin-like domain superfamily
ECA2968_g12721.t1	IPR044666	Cyclophilin-type peptidyl-prolyl cis-trans isomerase, cyclophilin A-like
ECA2968_g12721.t1	IPR002130	Cyclophilin-type peptidyl-prolyl cis-trans isomerase domain
ECA2968_g12721.t1	IPR036322	WD40-repeat-containing domain superfamily
ECA2968_g20180.t1	IPR000403	Phosphatidylinositol 3-/4-kinase, catalytic domain
ECA2968_g20180.t1	IPR011009	Protein kinase-like domain superfamily
ECA2968_g20180.t1	IPR036940	Phosphatidylinositol 3-/4-kinase, catalytic domain superfamily
ECA2968_g20180.t1	IPR015433	Phosphatidylinositol 3-/4-kinase
ECA2968_g20180.t1	IPR049160	PI4KB/PIK1, accessory domain
ECA2968_g20180.t1	IPR057754	Phosphatidylinositol 4-kinase beta/PIK1, catalytic domain
ECA2968_g20180.t1	IPR001263	Phosphoinositide 3-kinase, accessory (PIK) domain
ECA2968_g9538.t1	IPR000323	Copper type II, ascorbate-dependent monooxygenase, N-terminal
ECA2968_g9538.t1	IPR036939	Copper type II, ascorbate-dependent monooxygenase, N-terminal domain superfamily
ECA2968_g9538.t1	IPR045266	Copper-dependent monooxygenases, DOMON domain
ECA2968_g9538.t1	IPR020611	Copper type II, ascorbate-dependent monooxygenase, histidine-cluster-1 conserved site
ECA2968_g9538.t1	IPR000945	Dopamine beta-hydroxylase-like
ECA2968_g9538.t1	IPR024548	Copper type II ascorbate-dependent monooxygenase, C-terminal
ECA2968_g9538.t1	IPR008977	PHM/PNGase F domain superfamily
ECA2968_g9538.t1	IPR014784	Copper type II, ascorbate-dependent monooxygenase-like, C-terminal
ECA2968_g9538.t1	IPR005018	DOMON domain
ECA2968_g9538.t1	IPR028460	Tyramine beta-hydroxylase/Dopamine beta-hydroxylase
ECA2968_g13348.t1	IPR000668	Peptidase C1A, papain C-terminal
ECA2968_g13348.t1	IPR039417	Papain-like cysteine endopeptidase
ECA2968_g13348.t1	IPR038765	Papain-like cysteine peptidase superfamily
ECA2968_g13348.t1	IPR013128	Peptidase C1A
ECA2968_g21001.t1	IPR051247	RISC Loading Complex Component
ECA2968_g21001.t1	IPR014720	Double-stranded RNA-binding domain
ECA2968_g20264.t1	IPR040960	Homeobox-cysteine loop-homeobox
ECA2968_g20264.t1	IPR051000	Homeobox DNA-binding
ECA2968_g20264.t1	IPR001356	Homeodomain
ECA2968_g20264.t1	IPR009057	Homedomain-like superfamily
ECA2968_g20019.t1	IPR001810	F-box domain
ECA2968_g20019.t1	IPR012885	Sdz-33, F-box domain
ECA2968_g1579.t1	IPR010761	Clc protein-like
ECA2968_g1187.t1	IPR001791	Laminin G domain
ECA2968_g1187.t1	IPR000742	EGF-like domain
ECA2968_g1187.t1	IPR013320	Concanavalin A-like lectin/glucanase domain superfamily
ECA2968_g1187.t1	IPR050372	Neurexin-related cell adhesion and synaptic protein
ECA2968_g10729.t2	IPR003018	GAF domain
ECA2968_g10729.t2	IPR003607	HD/PDEase domain
ECA2968_g10729.t2	IPR002073	3'5'-cyclic nucleotide phosphodiesterase, catalytic domain
ECA2968_g10729.t2	IPR023174	3'5'-cyclic nucleotide phosphodiesterase, conserved site
ECA2968_g10729.t2	IPR029016	GAF-like domain superfamily
ECA2968_g10729.t2	IPR023088	3'5'-cyclic nucleotide phosphodiesterase
ECA2968_g10729.t2	IPR036971	3'5'-cyclic nucleotide phosphodiesterase, catalytic domain superfamily
ECA2968_g20608.t1	IPR000571	Zinc finger, CCCH-type
ECA2968_g20608.t1	IPR045877	RNA-binding protein ZFP36-like
ECA2968_g20608.t1	IPR036855	Zinc finger, CCCH-type superfamily
ECA2968_g3030.t1	IPR017441	Protein kinase, ATP binding site
ECA2968_g3030.t1	IPR000719	Protein kinase domain
ECA2968_g3030.t1	IPR011009	Protein kinase-like domain superfamily
ECA2968_g3030.t1	IPR008271	Serine/threonine-protein kinase, active site
ECA2968_g22413.t1	IPR015867	Nitrogen regulatory protein PII/ATP phosphoribosyltransferase, C-terminal
ECA2968_g22413.t1	IPR004323	Divalent ion tolerance protein, CutA
ECA2968_g22413.t1	IPR011322	Nitrogen regulatory PII-like, alpha/beta
ECA2968_g3676.t1	IPR036941	Receptor L-domain superfamily
ECA2968_g3676.t1	IPR053079	SPS2 domain-containing protein
ECA2968_g3676.t1	IPR000494	Receptor L-domain
ECA2968_g12842.t1	IPR008197	WAP-type 'four-disulfide core' domain
ECA2968_g12842.t1	IPR003961	Fibronectin type III
ECA2968_g12842.t1	IPR036645	Elafin-like superfamily
ECA2968_g12842.t1	IPR036116	Fibronectin type III superfamily
ECA2968_g12842.t1	IPR013783	Immunoglobulin-like fold
ECA2968_g12842.t1	IPR042447	Anosmin-1
ECA2968_g1689.t1	IPR002672	Large ribosomal subunit protein eL28
ECA2968_g1689.t1	IPR029004	Ribosomal eL28/Mak16
ECA2968_g18684.t1	IPR011990	Tetratricopeptide-like helical domain superfamily
ECA2968_g18684.t1	IPR000744	NSF attachment protein
ECA2968_g16813.t1	IPR002486	Nematode cuticle collagen, N-terminal
ECA2968_g16813.t1	IPR008160	Collagen triple helix repeat
ECA2968_g10827.t1	IPR008160	Collagen triple helix repeat
ECA2968_g21726.t2	IPR011012	Longin-like domain superfamily
ECA2968_g21726.t2	IPR045848	YKT6, SNARE motif
ECA2968_g21726.t2	IPR001388	Synaptobrevin-like
ECA2968_g21726.t2	IPR010908	Longin domain
ECA2968_g21726.t2	IPR042855	v-SNARE, coiled-coil homology domain
ECA2968_g12949.t1	IPR016024	Armadillo-type fold
ECA2968_g13045.t1	IPR001478	PDZ domain
ECA2968_g13045.t1	IPR036034	PDZ superfamily
ECA2968_g13045.t1	IPR040264	Uncharacterized protein T15H9.4-like
ECA2968_g2686.t2	IPR019420	7TM GPCR, serpentine receptor class bc (Srbc)
ECA2968_g20714.t1	IPR037212	Mediator complex, subunit Med7/Med21-like
ECA2968_g20714.t1	IPR021384	Mediator complex, subunit Med21
ECA2968_g16699.t1	IPR004000	Actin family
ECA2968_g16699.t1	IPR001849	Pleckstrin homology domain
ECA2968_g16699.t1	IPR043129	ATPase, nucleotide binding domain
ECA2968_g3103.t1	IPR019428	7TM GPCR, serpentine receptor class r (Str)
ECA2968_g18004.t1	IPR042036	Ribosomal RNA-processing protein 8, N-terminal domain
ECA2968_g18004.t1	IPR007823	Ribosomal RNA processing protein 8
ECA2968_g18004.t1	IPR029063	S-adenosyl-L-methionine-dependent methyltransferase superfamily
ECA2968_g12283.t1	IPR010601	Protein of unknown function DUF1182
ECA2968_g22437.t2	IPR052728	Oxygen and lipid transport regulator
ECA2968_g22437.t2	IPR006621	Nose resistant-to-fluoxetine protein, N-terminal
ECA2968_g2741.t1	IPR036259	MFS transporter superfamily
ECA2968_g2741.t1	IPR020846	Major facilitator superfamily domain
ECA2968_g2741.t1	IPR000849	Sugar phosphate transporter
ECA2968_g2741.t1	IPR011701	Major facilitator superfamily
ECA2968_g14307.t1	IPR019422	7TM GPCR, serpentine receptor class h (Srh)
ECA2968_g4240.t1	IPR000949	ELM2 domain
ECA2968_g4240.t1	IPR040138	Mesoderm induction early response protein/metastasis-associated protein
ECA2968_g4240.t1	IPR043151	Bromo adjacent homology (BAH) domain superfamily
ECA2968_g4240.t1	IPR009057	Homedomain-like superfamily
ECA2968_g4240.t1	IPR001005	SANT/Myb domain
ECA2968_g4240.t1	IPR017884	SANT domain
ECA2968_g4240.t1	IPR000679	Zinc finger, GATA-type
ECA2968_g4240.t1	IPR001025	Bromo adjacent homology (BAH) domain
ECA2968_g5708.t1	IPR011304	L-lactate dehydrogenase
ECA2968_g5708.t1	IPR015955	Lactate dehydrogenase/glycoside hydrolase, family 4, C-terminal
ECA2968_g5708.t1	IPR001236	Lactate/malate dehydrogenase, N-terminal
ECA2968_g5708.t1	IPR018177	L-lactate dehydrogenase, active site
ECA2968_g5708.t1	IPR001557	L-lactate/malate dehydrogenase
ECA2968_g5708.t1	IPR036291	NAD(P)-binding domain superfamily
ECA2968_g5708.t1	IPR022383	Lactate/malate dehydrogenase, C-terminal
ECA2968_g9306.t1	IPR001356	Homeodomain
ECA2968_g9306.t1	IPR039162	Homeodomain-only protein
ECA2968_g9306.t1	IPR009057	Homedomain-like superfamily
ECA2968_g13098.t1	IPR036872	CH domain superfamily
ECA2968_g13098.t1	IPR050606	Calponin-like
ECA2968_g13098.t1	IPR003096	Smooth muscle protein/calponin
ECA2968_g13098.t1	IPR001715	Calponin homology domain
ECA2968_g13098.t1	IPR000557	Calponin repeat
ECA2968_g265.t1	IPR032710	NTF2-like domain superfamily
ECA2968_g265.t1	IPR027843	Domain of unknown function DUF4440
ECA2968_g2310.t1	IPR020568	Ribosomal protein uS5 domain 2-type superfamily
ECA2968_g2310.t1	IPR014721	Small ribosomal subunit protein uS5 domain 2-type fold, subgroup
ECA2968_g2310.t1	IPR020574	Small ribosomal subunit protein uS9, conserved site
ECA2968_g2310.t1	IPR000754	Small ribosomal subunit protein uS9
ECA2968_g20282.t1	IPR052664	BTB and MATH domain-containing protein
ECA2968_g20282.t1	IPR011333	SKP1/BTB/POZ domain superfamily
ECA2968_g20282.t1	IPR000210	BTB/POZ domain
ECA2968_g16280.t1	IPR013057	Amino acid transporter, transmembrane domain
ECA2968_g3199.t1	IPR056014	Domain of unknown function DUF7592
ECA2968_g6242.t1	IPR000719	Protein kinase domain
ECA2968_g6242.t1	IPR017441	Protein kinase, ATP binding site
ECA2968_g6242.t1	IPR011009	Protein kinase-like domain superfamily
ECA2968_g6242.t1	IPR008271	Serine/threonine-protein kinase, active site
ECA2968_g6242.t1	IPR050339	Cell Cycle and Stress Response Kinase
ECA2968_g15860.t1	IPR004045	Glutathione S-transferase, N-terminal
ECA2968_g15860.t1	IPR040079	Glutathione transferase family
ECA2968_g15860.t1	IPR036282	Glutathione S-transferase, C-terminal domain superfamily
ECA2968_g15860.t1	IPR036249	Thioredoxin-like superfamily
ECA2968_g15860.t1	IPR010987	Glutathione S-transferase, C-terminal-like
ECA2968_g15860.t1	IPR004046	Glutathione S-transferase, C-terminal
ECA2968_g15860.t1	IPR050213	Glutathione S-transferase superfamily
ECA2968_g19826.t1	IPR002550	CNNM, transmembrane domain
ECA2968_g19826.t1	IPR044751	Ion transporter-like, CBS domain
ECA2968_g19826.t1	IPR045095	Ancient conserved domain protein family
ECA2968_g19826.t1	IPR000644	CBS domain
ECA2968_g19826.t1	IPR046342	CBS domain superfamily
ECA2968_g4118.t1	IPR019428	7TM GPCR, serpentine receptor class r (Str)
ECA2968_g5589.t1	IPR053365	Nematode receptor-like
ECA2968_g5589.t1	IPR004151	7TM GPCR, serpentine receptor class e (Sre)
ECA2968_g18389.t2	IPR038718	SNF2-like, N-terminal domain superfamily
ECA2968_g18389.t2	IPR000330	SNF2, N-terminal
ECA2968_g18389.t2	IPR027417	P-loop containing nucleoside triphosphate hydrolase
ECA2968_g21906.t1	IPR006029	Neurotransmitter-gated ion-channel transmembrane domain
ECA2968_g21906.t1	IPR036734	Neurotransmitter-gated ion-channel ligand-binding domain superfamily
ECA2968_g21906.t1	IPR006202	Neurotransmitter-gated ion-channel ligand-binding domain
ECA2968_g21906.t1	IPR018000	Neurotransmitter-gated ion-channel, conserved site
ECA2968_g21906.t1	IPR038050	Neuronal acetylcholine receptor
ECA2968_g21906.t1	IPR006201	Neurotransmitter-gated ion-channel
ECA2968_g21906.t1	IPR036719	Neurotransmitter-gated ion-channel transmembrane domain superfamily
ECA2968_g1665.t1	IPR011025	G protein alpha subunit, helical insertion
ECA2968_g1665.t1	IPR001019	Guanine nucleotide binding protein (G-protein), alpha subunit
ECA2968_g1665.t1	IPR027417	P-loop containing nucleoside triphosphate hydrolase
ECA2968_g1845.t1	IPR019430	7TM GPCR, serpentine receptor class x (Srx)
ECA2968_g22904.t1	IPR023486	Transcription factor TFIIB, conserved site
ECA2968_g22904.t1	IPR000812	Transcription factor TFIIB
ECA2968_g22904.t1	IPR013137	Zinc finger, TFIIB-type
ECA2968_g22904.t1	IPR036915	Cyclin-like superfamily
ECA2968_g22904.t1	IPR013150	Transcription factor TFIIB, cyclin-like domain
ECA2968_g22904.t1	IPR013763	Cyclin-like domain
ECA2968_g3299.t1	IPR023486	Transcription factor TFIIB, conserved site
ECA2968_g3299.t1	IPR000812	Transcription factor TFIIB
ECA2968_g3299.t1	IPR013137	Zinc finger, TFIIB-type
ECA2968_g3299.t1	IPR036915	Cyclin-like superfamily
ECA2968_g3299.t1	IPR013150	Transcription factor TFIIB, cyclin-like domain
ECA2968_g3299.t1	IPR013763	Cyclin-like domain
ECA2968_g12381.t1	IPR002659	Glycosyl transferase, family 31
ECA2968_g6632.t1	IPR004686	Tricarboxylate/iron carrier
ECA2968_g6833.t2	IPR001452	SH3 domain
ECA2968_g6833.t2	IPR035463	Peroxin 13
ECA2968_g6833.t2	IPR036028	SH3-like domain superfamily
ECA2968_g6833.t2	IPR007223	Peroxin 13, N-terminal
ECA2968_g11912.t1	IPR002048	EF-hand domain
ECA2968_g11912.t1	IPR039865	Serine/threonine-protein phosphatase 2A regulatory subunit B'' subunit gamma
ECA2968_g11912.t1	IPR011992	EF-hand domain pair
ECA2968_g16230.t1	IPR005045	CDC50/LEM3 family
ECA2968_g9872.t1	IPR009689	Protein of unknown function DUF1280
ECA2968_g10794.t1	IPR031941	Domain of unknown function DUF4773
ECA2968_g10037.t1	IPR010987	Glutathione S-transferase, C-terminal-like
ECA2968_g10037.t1	IPR003082	Glutathione S-transferase, Pi class
ECA2968_g10037.t1	IPR050213	Glutathione S-transferase superfamily
ECA2968_g10037.t1	IPR004046	Glutathione S-transferase, C-terminal
ECA2968_g10037.t1	IPR036249	Thioredoxin-like superfamily
ECA2968_g10037.t1	IPR004045	Glutathione S-transferase, N-terminal
ECA2968_g10037.t1	IPR036282	Glutathione S-transferase, C-terminal domain superfamily
ECA2968_g10037.t1	IPR040079	Glutathione transferase family
ECA2968_g12582.t1	IPR029320	Acyl-coenzyme A oxidase, N-terminal
ECA2968_g12582.t1	IPR046373	Acyl-CoA oxidase/dehydrogenase, middle domain superfamily
ECA2968_g12582.t1	IPR036250	Acyl-CoA dehydrogenase-like, C-terminal
ECA2968_g12582.t1	IPR002655	Acyl-CoA oxidase, C-terminal
ECA2968_g12582.t1	IPR009100	Acyl-CoA dehydrogenase/oxidase, N-terminal and middle domain superfamily
ECA2968_g12582.t1	IPR012258	Acyl-CoA oxidase
ECA2968_g12582.t1	IPR055060	Acyl-CoA oxidase, C-alpha1 domain
ECA2968_g12582.t1	IPR037069	Acyl-CoA dehydrogenase/oxidase, N-terminal domain superfamily
ECA2968_g13653.t1	IPR008974	TRAF-like
ECA2968_g13653.t1	IPR002083	MATH/TRAF domain
ECA2968_g7275.t2	IPR011990	Tetratricopeptide-like helical domain superfamily
ECA2968_g7275.t2	IPR044059	Cns1/TTC4, wheel domain
ECA2968_g7275.t2	IPR019734	Tetratricopeptide repeat
ECA2968_g14193.t1	IPR053222	Zygotic Embryogenesis-Associated Protein
ECA2968_g14193.t1	IPR012885	Sdz-33, F-box domain
ECA2968_g808.t1	IPR000649	Initiation factor 2B-related
ECA2968_g808.t1	IPR042529	Initiation factor 2B-like, C-terminal
ECA2968_g808.t1	IPR037171	NagB/RpiA transferase-like
ECA2968_g1822.t1	IPR000219	Dbl homology domain
ECA2968_g1822.t1	IPR043324	PKHG1/2/3, pleckstrin homology domain
ECA2968_g1822.t1	IPR055251	SOS1/NGEF-like, PH domain
ECA2968_g1822.t1	IPR035899	Dbl homology (DH) domain superfamily
ECA2968_g1822.t1	IPR001849	Pleckstrin homology domain
ECA2968_g1822.t1	IPR011993	PH-like domain superfamily
ECA2968_g1822.t1	IPR001331	Guanine-nucleotide dissociation stimulator, CDC24, conserved site
ECA2968_g5189.t1	IPR017151	5'-3' exoribonuclease type 2
ECA2968_g5189.t1	IPR027073	5'-3' exoribonuclease
ECA2968_g5189.t1	IPR041412	Xrn1, helical domain
ECA2968_g5189.t1	IPR004859	Xrn1, N-terminal
ECA2968_g3812.t2	IPR001628	Zinc finger, nuclear hormone receptor-type
ECA2968_g3812.t2	IPR000536	Nuclear hormone receptor, ligand-binding domain
ECA2968_g3812.t2	IPR035500	Nuclear hormone receptor-like domain superfamily
ECA2968_g3812.t2	IPR013088	Zinc finger, NHR/GATA-type
ECA2968_g22113.t1	IPR013657	SLC35B1-4/HUT1
ECA2968_g10216.t1	IPR006186	Serine/threonine-specific protein phosphatase/bis(5-nucleosyl)-tetraphosphatase
ECA2968_g10216.t1	IPR004843	Calcineurin-like, phosphoesterase domain
ECA2968_g10216.t1	IPR029052	Metallo-dependent phosphatase-like
ECA2968_g10216.t1	IPR050341	Serine/threonine-protein phosphatase PP1 catalytic subunit
ECA2968_g5468.t1	IPR027417	P-loop containing nucleoside triphosphate hydrolase
ECA2968_g5468.t1	IPR050474	Helicase Hel308/SKI2-like
ECA2968_g17787.t1	IPR036322	WD40-repeat-containing domain superfamily
ECA2968_g17787.t1	IPR004870	Nucleoporin, Nup155-like
ECA2968_g17787.t1	IPR014908	Nucleoporin, Nup133/Nup155-like, N-terminal
ECA2968_g131.t1	IPR011989	Armadillo-like helical
ECA2968_g131.t1	IPR016024	Armadillo-type fold
ECA2968_g131.t1	IPR046837	Laa1/Sip1/HEATR5-like, HEAT repeat region
ECA2968_g131.t1	IPR040108	Laa1/Sip1/HEATR5
ECA2968_g16373.t1	IPR000504	RNA recognition motif domain
ECA2968_g16373.t1	IPR035979	RNA-binding domain superfamily
ECA2968_g16373.t1	IPR012677	Nucleotide-binding alpha-beta plait domain superfamily
ECA2968_g16373.t1	IPR051945	RRM MRD1 RNA Processing and Ribosome Biogenesis
ECA2968_g7137.t1	IPR000719	Protein kinase domain
ECA2968_g7137.t1	IPR011009	Protein kinase-like domain superfamily
ECA2968_g7137.t1	IPR053235	Ser/Thr Protein Kinase
ECA2968_g7137.t1	IPR016197	Chromo-like domain superfamily
ECA2968_g7137.t1	IPR023780	Chromo domain
ECA2968_g7137.t1	IPR023779	Chromo domain, conserved site
ECA2968_g7137.t1	IPR000953	Chromo/chromo shadow domain
ECA2968_g10553.t1	IPR036770	Ankyrin repeat-containing domain superfamily
ECA2968_g10553.t1	IPR000953	Chromo/chromo shadow domain
ECA2968_g10553.t1	IPR002110	Ankyrin repeat
ECA2968_g10553.t1	IPR051642	Regulatory protein SWI6-like
ECA2968_g10553.t1	IPR016197	Chromo-like domain superfamily
ECA2968_g1546.t1	IPR045860	Snake toxin-like superfamily
ECA2968_g13982.t1	IPR005020	Protein LIN-8
ECA2968_g12358.t1	IPR042185	Serpin superfamily, domain 2
ECA2968_g12358.t1	IPR036186	Serpin superfamily
ECA2968_g22306.t1	IPR013087	Zinc finger C2H2-type
ECA2968_g22306.t1	IPR036236	Zinc finger C2H2 superfamily
ECA2968_g2466.t1	IPR019422	7TM GPCR, serpentine receptor class h (Srh)
ECA2968_g2466.t1	IPR053220	Nematode receptor-like serpentine class H
ECA2968_g1089.t1	IPR002486	Nematode cuticle collagen, N-terminal
ECA2968_g1089.t1	IPR008160	Collagen triple helix repeat
ECA2968_g3136.t1	IPR019420	7TM GPCR, serpentine receptor class bc (Srbc)
ECA2968_g16248.t1	IPR046372	Poly (ADP-ribose) glycohydrolase (PARG), catalytic domain
ECA2968_g16248.t1	IPR007724	Poly(ADP-ribose) glycohydrolase
ECA2968_g16248.t1	IPR048362	Poly (ADP-ribose) glycohydrolase, helical domain
ECA2968_g5762.t1	IPR000276	G protein-coupled receptor, rhodopsin-like
ECA2968_g5762.t1	IPR052954	GPCR_Ligand_Interaction
ECA2968_g5762.t1	IPR017452	GPCR, rhodopsin-like, 7TM
ECA2968_g1406.t1	IPR019430	7TM GPCR, serpentine receptor class x (Srx)
ECA2968_g6100.t1	IPR051072	Voltage-dependent calcium channel gamma subunit
ECA2968_g20359.t1	IPR021018	Mediator complex, subunit Med29, metazoa
ECA2968_g20359.t1	IPR052145	Mediator complex and homeobox domain-containing protein
ECA2968_g15910.t1	IPR056039	Domain of unknown function DUF7622
ECA2968_g8798.t1	IPR008795	Prominin
ECA2968_g20802.t1	IPR002125	Cytidine and deoxycytidylate deaminase domain
ECA2968_g20802.t1	IPR016193	Cytidine deaminase-like
ECA2968_g3514.t1	IPR052823	SXP/RAL-2-related
ECA2968_g3514.t1	IPR003677	SXP/RAL-2 family protein Ani s 5-like, cation-binding domain
ECA2968_g1738.t1	IPR038479	Transthyretin-like superfamily
ECA2968_g1738.t1	IPR001534	Transthyretin-like
ECA2968_g13761.t1	IPR003326	TRA-1 regulated
ECA2968_g4080.t1	IPR005049	STELLO-like
ECA2968_g2293.t2	IPR031424	UPAR/Ly6 domain-containing protein Quiver-like
ECA2968_g14762.t1	IPR029058	Alpha/Beta hydrolase fold
ECA2968_g14762.t1	IPR022742	Serine aminopeptidase, S33
ECA2968_g2319.t1	IPR018488	Cyclic nucleotide-binding, conserved site
ECA2968_g2319.t1	IPR000595	Cyclic nucleotide-binding domain
ECA2968_g2319.t1	IPR018490	Cyclic nucleotide-binding domain superfamily
ECA2968_g2319.t1	IPR014710	RmlC-like jelly roll fold
ECA2968_g2319.t1	IPR050866	Cyclic nucleotide-gated cation channel
ECA2968_g18037.t1	IPR002486	Nematode cuticle collagen, N-terminal
ECA2968_g18037.t1	IPR008160	Collagen triple helix repeat
ECA2968_g41.t1	IPR006029	Neurotransmitter-gated ion-channel transmembrane domain
ECA2968_g41.t1	IPR006202	Neurotransmitter-gated ion-channel ligand-binding domain
ECA2968_g41.t1	IPR006201	Neurotransmitter-gated ion-channel
ECA2968_g41.t1	IPR006028	Gamma-aminobutyric acid A receptor/Glycine receptor alpha
ECA2968_g41.t1	IPR036734	Neurotransmitter-gated ion-channel ligand-binding domain superfamily
ECA2968_g41.t1	IPR018000	Neurotransmitter-gated ion-channel, conserved site
ECA2968_g41.t1	IPR036719	Neurotransmitter-gated ion-channel transmembrane domain superfamily
ECA2968_g41.t1	IPR038050	Neuronal acetylcholine receptor
ECA2968_g10392.t1	IPR036398	Alpha carbonic anhydrase domain superfamily
ECA2968_g10392.t1	IPR001148	Alpha carbonic anhydrase domain
ECA2968_g10392.t1	IPR041887	Receptor-type tyrosine-protein phosphatase, carbonic anhydrase domain
ECA2968_g10392.t1	IPR018338	Carbonic anhydrase, alpha-class, conserved site
ECA2968_g10392.t1	IPR023561	Carbonic anhydrase, alpha-class
ECA2968_g19616.t1	IPR001650	Helicase, C-terminal domain-like
ECA2968_g19616.t1	IPR049730	SNF2/RAD5-like, C-terminal helicase domain
ECA2968_g19616.t1	IPR014012	Helicase/SANT-associated domain
ECA2968_g19616.t1	IPR000330	SNF2, N-terminal
ECA2968_g19616.t1	IPR027417	P-loop containing nucleoside triphosphate hydrolase
ECA2968_g19616.t1	IPR038718	SNF2-like, N-terminal domain superfamily
ECA2968_g19616.t1	IPR014001	Helicase superfamily 1/2, ATP-binding domain
ECA2968_g19616.t1	IPR029295	Snf2, ATP coupling domain
ECA2968_g11959.t1	IPR026074	Microtubule associated protein 1
ECA2968_g9682.t2	IPR013087	Zinc finger C2H2-type
ECA2968_g9682.t2	IPR036236	Zinc finger C2H2 superfamily
ECA2968_g21760.t1	IPR002184	7TM GPCR, serpentine receptor class b (Srb)
ECA2968_g397.t1	IPR001611	Leucine-rich repeat
ECA2968_g397.t1	IPR036034	PDZ superfamily
ECA2968_g397.t1	IPR003591	Leucine-rich repeat, typical subtype
ECA2968_g397.t1	IPR001478	PDZ domain
ECA2968_g397.t1	IPR050614	Synaptic Scaffolding LAP/MAGUK Families
ECA2968_g397.t1	IPR032675	Leucine-rich repeat domain superfamily
ECA2968_g397.t1	IPR055414	Disease resistance R13L4/SHOC-2-like, LRR domain
ECA2968_g17772.t1	IPR017452	GPCR, rhodopsin-like, 7TM
ECA2968_g17772.t1	IPR000276	G protein-coupled receptor, rhodopsin-like
ECA2968_g2117.t1	IPR007026	CC domain
ECA2968_g9957.t1	IPR000834	Peptidase M14, carboxypeptidase A
ECA2968_g9957.t1	IPR036990	Metallocarboxypeptidase-like, propeptide
ECA2968_g9957.t1	IPR057247	Zinc carboxypeptidases, zinc-binding region 2
ECA2968_g9957.t1	IPR003582	ShKT domain
ECA2968_g9957.t1	IPR003146	Carboxypeptidase, activation peptide
ECA2968_g21002.t1	IPR016143	Citrate synthase-like, small alpha subdomain
ECA2968_g21002.t1	IPR002020	Citrate synthase
ECA2968_g21002.t1	IPR010109	Citrate synthase, eukaryotic-type
ECA2968_g21002.t1	IPR036969	Citrate synthase superfamily
ECA2968_g21002.t1	IPR019810	Citrate synthase active site
ECA2968_g21002.t1	IPR016142	Citrate synthase-like, large alpha subdomain
ECA2968_g2042.t1	IPR050198	Non-receptor tyrosine kinases involved in cell signaling
ECA2968_g2042.t1	IPR001245	Serine-threonine/tyrosine-protein kinase, catalytic domain
ECA2968_g2042.t1	IPR000719	Protein kinase domain
ECA2968_g2042.t1	IPR011009	Protein kinase-like domain superfamily
ECA2968_g6264.t1	IPR004686	Tricarboxylate/iron carrier
ECA2968_g8066.t1	IPR026716	PABIR1/2/3
ECA2968_g18243.t1	IPR001810	F-box domain
ECA2968_g18243.t1	IPR040161	F-box A protein FB224
ECA2968_g18243.t1	IPR002900	Domain of unknown function DUF38/FTH, Caenorhabditis species
ECA2968_g17591.t1	IPR009689	Protein of unknown function DUF1280
ECA2968_g8163.t1	IPR003616	Post-SET domain
ECA2968_g8163.t1	IPR006560	AWS domain
ECA2968_g8163.t1	IPR046341	SET domain superfamily
ECA2968_g8163.t1	IPR050777	SET2 Histone-Lysine N-Methyltransferase
ECA2968_g8163.t1	IPR001214	SET domain
ECA2968_g3969.t1	IPR019423	7TM GPCR, serpentine receptor class j (Srj)
ECA2968_g4971.t1	IPR027417	P-loop containing nucleoside triphosphate hydrolase
ECA2968_g4971.t1	IPR017871	ABC transporter-like, conserved site
ECA2968_g4971.t1	IPR011527	ABC transporter type 1, transmembrane domain
ECA2968_g4971.t1	IPR036640	ABC transporter type 1, transmembrane domain superfamily
ECA2968_g4971.t1	IPR050835	ATP-binding cassette sub-family D
ECA2968_g4971.t1	IPR003439	ABC transporter-like, ATP-binding domain
ECA2968_g8686.t1	IPR017871	ABC transporter-like, conserved site
ECA2968_g8686.t1	IPR036640	ABC transporter type 1, transmembrane domain superfamily
ECA2968_g8686.t1	IPR011527	ABC transporter type 1, transmembrane domain
ECA2968_g8686.t1	IPR027417	P-loop containing nucleoside triphosphate hydrolase
ECA2968_g8686.t1	IPR039421	Type 1 protein exporter
ECA2968_g8686.t1	IPR003439	ABC transporter-like, ATP-binding domain
ECA2968_g8686.t1	IPR003593	AAA+ ATPase domain
ECA2968_g15911.t1	IPR035537	Disks large homologue 5, SH3 domain
ECA2968_g15911.t1	IPR001478	PDZ domain
ECA2968_g15911.t1	IPR036034	PDZ superfamily
ECA2968_g15911.t1	IPR027417	P-loop containing nucleoside triphosphate hydrolase
ECA2968_g15911.t1	IPR036028	SH3-like domain superfamily
ECA2968_g15911.t1	IPR053004	MAGUK Family Regulators of Signaling Pathways
ECA2968_g15911.t1	IPR008144	Guanylate kinase-like domain
ECA2968_g15589.t1	IPR023395	Mitochondrial carrier protein domain superfamily
ECA2968_g15589.t1	IPR018108	Mitochondrial carrier protein, transmembrane region
ECA2968_g15589.t1	IPR044677	Mitochondrial phosphate carrier protein SLC25A3/Pic2/Mir1-like
ECA2968_g15864.t1	IPR050746	Dicarboxylate/Amino Acid:Cation Symporter
ECA2968_g15864.t1	IPR036458	Sodium:dicarboxylate symporter superfamily
ECA2968_g15864.t1	IPR018107	Sodium:dicarboxylate symporter, conserved site
ECA2968_g15864.t1	IPR001991	Sodium:dicarboxylate symporter
ECA2968_g22287.t1	IPR036388	Winged helix-like DNA-binding domain superfamily
ECA2968_g22287.t1	IPR016689	ESCRT-2 complex, Snf8
ECA2968_g22287.t1	IPR036390	Winged helix DNA-binding domain superfamily
ECA2968_g22287.t1	IPR040608	Snf8/Vps36 family
ECA2968_g7200.t2	IPR006884	Fzo/mitofusin HR2 domain
ECA2968_g7200.t2	IPR045063	Dynamin, N-terminal
ECA2968_g7200.t2	IPR027417	P-loop containing nucleoside triphosphate hydrolase
ECA2968_g7200.t2	IPR027094	Mitofusin family
ECA2968_g7200.t2	IPR030381	Dynamin-type guanine nucleotide-binding (G) domain
ECA2968_g12829.t1	IPR011128	Glycerol-3-phosphate dehydrogenase, NAD-dependent, N-terminal
ECA2968_g12829.t1	IPR006168	Glycerol-3-phosphate dehydrogenase, NAD-dependent
ECA2968_g12829.t1	IPR036291	NAD(P)-binding domain superfamily
ECA2968_g12829.t1	IPR008927	6-phosphogluconate dehydrogenase-like, C-terminal domain superfamily
ECA2968_g12829.t1	IPR006109	Glycerol-3-phosphate dehydrogenase, NAD-dependent, C-terminal
ECA2968_g12829.t1	IPR013328	6-phosphogluconate dehydrogenase, domain 2
ECA2968_g12829.t1	IPR017751	Glycerol-3-phosphate dehydrogenase, NAD-dependent, eukaryotic
ECA2968_g15777.t1	IPR036052	Tryptophan synthase beta chain-like, PALP domain superfamily
ECA2968_g15777.t1	IPR001926	Tryptophan synthase beta chain-like, PALP domain
ECA2968_g15777.t1	IPR050214	Cysteine synthase/Cystathionine beta-synthase
ECA2968_g15776.t1	IPR036052	Tryptophan synthase beta chain-like, PALP domain superfamily
ECA2968_g15776.t1	IPR001926	Tryptophan synthase beta chain-like, PALP domain
ECA2968_g15776.t1	IPR050214	Cysteine synthase/Cystathionine beta-synthase
ECA2968_g21515.t2	IPR000327	POU-specific domain
ECA2968_g21515.t2	IPR010982	Lambda repressor-like, DNA-binding domain superfamily
ECA2968_g21515.t2	IPR001356	Homeodomain
ECA2968_g21515.t2	IPR050255	POU domain transcription factor
ECA2968_g21515.t2	IPR017970	Homeobox, conserved site
ECA2968_g21515.t2	IPR013847	POU domain
ECA2968_g21515.t2	IPR009057	Homedomain-like superfamily
ECA2968_g9155.t1	IPR050920	Nematode receptor-like class delta
ECA2968_g9155.t1	IPR019421	7TM GPCR, serpentine receptor class d (Srd)
ECA2968_g12631.t1	IPR002110	Ankyrin repeat
ECA2968_g12631.t1	IPR036770	Ankyrin repeat-containing domain superfamily
ECA2968_g12631.t1	IPR011333	SKP1/BTB/POZ domain superfamily
ECA2968_g12631.t1	IPR013083	Zinc finger, RING/FYVE/PHD-type
ECA2968_g12631.t1	IPR011011	Zinc finger, FYVE/PHD-type
ECA2968_g12631.t1	IPR000306	FYVE zinc finger
ECA2968_g12631.t1	IPR000210	BTB/POZ domain
ECA2968_g12631.t1	IPR017455	Zinc finger, FYVE-related
ECA2968_g12631.t1	IPR049765	Rabankyrin-5, BTB/POZ domain
ECA2968_g573.t1	IPR011993	PH-like domain superfamily
ECA2968_g573.t1	IPR051137	Serine/threonine-protein phosphatase 4 regulatory subunit 3-like
ECA2968_g573.t1	IPR006887	Serine/threonine-protein phosphatase 4 regulatory subunit 3-like, central domain
ECA2968_g573.t1	IPR055236	PP4R3, EVH1-like domain
ECA2968_g573.t1	IPR016024	Armadillo-type fold
ECA2968_g573.t1	IPR011989	Armadillo-like helical
ECA2968_g4139.t1	IPR019430	7TM GPCR, serpentine receptor class x (Srx)
ECA2968_g18035.t1	IPR001715	Calponin homology domain
ECA2968_g18035.t1	IPR028433	Parvin
ECA2968_g18035.t1	IPR036872	CH domain superfamily
ECA2968_g10456.t1	IPR007947	CD164-related protein
ECA2968_g9056.t1	IPR050271	UDP-glycosyltransferase
ECA2968_g9056.t1	IPR002213	UDP-glucuronosyl/UDP-glucosyltransferase
ECA2968_g9056.t1	IPR035595	UDP-glycosyltransferase family, conserved site
ECA2968_g262.t1	IPR004709	Na+/H+ exchanger
ECA2968_g262.t1	IPR006153	Cation/H+ exchanger, transmembrane domain
ECA2968_g262.t1	IPR018422	Cation/H+ exchanger, CPA1 family
ECA2968_g17940.t1	IPR052797	Regulatory Factors in Gene Expression and Cell Death
ECA2968_g17940.t1	IPR013087	Zinc finger C2H2-type
ECA2968_g18306.t1	IPR052012	Glycosyltransferase_92
ECA2968_g18306.t1	IPR008166	Glycosyltransferase family 92
ECA2968_g18740.t1	IPR036640	ABC transporter type 1, transmembrane domain superfamily
ECA2968_g18740.t1	IPR003439	ABC transporter-like, ATP-binding domain
ECA2968_g18740.t1	IPR027417	P-loop containing nucleoside triphosphate hydrolase
ECA2968_g18740.t1	IPR039421	Type 1 protein exporter
ECA2968_g18740.t1	IPR011527	ABC transporter type 1, transmembrane domain
ECA2968_g18740.t1	IPR017871	ABC transporter-like, conserved site
ECA2968_g18740.t1	IPR003593	AAA+ ATPase domain
ECA2968_g20602.t1	IPR002159	CD36 family
ECA2968_g13236.t1	IPR025714	Methyltransferase domain
ECA2968_g13236.t1	IPR026913	Probable methyltransferase-like protein 24
ECA2968_g11627.t1	IPR015943	WD40/YVTN repeat-like-containing domain superfamily
ECA2968_g11627.t1	IPR001680	WD40 repeat
ECA2968_g11627.t1	IPR036322	WD40-repeat-containing domain superfamily
ECA2968_g11627.t1	IPR040132	TREX component Tex1/THOC3
ECA2968_g2937.t1	IPR013783	Immunoglobulin-like fold
ECA2968_g2937.t1	IPR000535	Major sperm protein (MSP) domain
ECA2968_g2937.t1	IPR051774	Sperm-specific class P
ECA2968_g2937.t1	IPR008962	PapD-like superfamily
ECA2968_g4962.t1	IPR008906	HAT, C-terminal dimerisation domain
ECA2968_g4962.t1	IPR040129	Protein lin-15B-like
ECA2968_g4962.t1	IPR012337	Ribonuclease H-like superfamily
ECA2968_g6238.t1	IPR020095	Pseudouridine synthase I, TruA, C-terminal
ECA2968_g6238.t1	IPR041707	Pseudouridine synthase Pus3-like
ECA2968_g6238.t1	IPR001406	Pseudouridine synthase I, TruA
ECA2968_g6238.t1	IPR020094	Pseudouridine synthase TruA/RsuA/RluB/E/F, N-terminal
ECA2968_g6238.t1	IPR020103	Pseudouridine synthase, catalytic domain superfamily
ECA2968_g6238.t1	IPR020097	Pseudouridine synthase I, TruA, alpha/beta domain
ECA2968_g8742.t1	IPR024604	Serine/threonine-protein kinase haspin, C-terminal
ECA2968_g8731.t1	IPR012674	Calycin
ECA2968_g8731.t1	IPR047202	Lipocalin Blc-like domain
ECA2968_g8731.t1	IPR056868	Lipocalin domain, nematodes
ECA2968_g18429.t1	IPR012885	Sdz-33, F-box domain
ECA2968_g5304.t1	IPR011600	Peptidase C14, caspase domain
ECA2968_g5304.t1	IPR052039	Caspase-related proteases and regulators
ECA2968_g5304.t1	IPR015917	Peptidase C14A, caspase catalytic domain
ECA2968_g5304.t1	IPR029030	Caspase-like domain superfamily
ECA2968_g5304.t1	IPR002138	Peptidase C14, caspase non-catalytic subunit p10
ECA2968_g20663.t2	IPR015943	WD40/YVTN repeat-like-containing domain superfamily
ECA2968_g20663.t2	IPR036322	WD40-repeat-containing domain superfamily
ECA2968_g20663.t2	IPR001680	WD40 repeat
ECA2968_g20663.t2	IPR017383	Actin-related protein 2/3 complex subunit 1
ECA2968_g10679.t1	IPR029058	Alpha/Beta hydrolase fold
ECA2968_g10679.t1	IPR016715	Platelet-activating factor acetylhydrolase-like, eukaryote
ECA2968_g50.t1	IPR000719	Protein kinase domain
ECA2968_g50.t1	IPR008271	Serine/threonine-protein kinase, active site
ECA2968_g50.t1	IPR011009	Protein kinase-like domain superfamily
ECA2968_g50.t1	IPR050235	Casein Kinase 1 Ser/Thr Protein Kinase
ECA2968_g9535.t2	IPR036465	von Willebrand factor A-like domain superfamily
ECA2968_g9535.t2	IPR002035	von Willebrand factor, type A
ECA2968_g9535.t2	IPR050525	Extracellular Matrix Assembly and Organization
ECA2968_g4134.t1	IPR016125	Peptidase C15, pyroglutamyl peptidase I-like
ECA2968_g4134.t1	IPR010381	Putative pyroglutamyl peptidase 1
ECA2968_g4134.t1	IPR036440	Peptidase C15, pyroglutamyl peptidase I-like superfamily
ECA2968_g21859.t1	IPR007110	Immunoglobulin-like domain
ECA2968_g21859.t1	IPR003961	Fibronectin type III
ECA2968_g21859.t1	IPR036179	Immunoglobulin-like domain superfamily
ECA2968_g21859.t1	IPR036465	von Willebrand factor A-like domain superfamily
ECA2968_g21859.t1	IPR036116	Fibronectin type III superfamily
ECA2968_g21859.t1	IPR002035	von Willebrand factor, type A
ECA2968_g21859.t1	IPR013783	Immunoglobulin-like fold
ECA2968_g21859.t1	IPR011041	Soluble quinoprotein glucose/sorbosone dehydrogenase, beta-propeller domain superfamily
ECA2968_g21859.t1	IPR003598	Immunoglobulin subtype 2
ECA2968_g21859.t1	IPR001881	EGF-like calcium-binding domain
ECA2968_g21859.t1	IPR013151	Immunoglobulin-like beta-sandwich domain
ECA2968_g21859.t1	IPR018097	EGF-like calcium-binding, conserved site
ECA2968_g21859.t1	IPR000742	EGF-like domain
ECA2968_g21859.t1	IPR003599	Immunoglobulin domain subtype
ECA2968_g21859.t1	IPR053224	Sensory map formation adhesion molecule
ECA2968_g1592.t1	IPR001245	Serine-threonine/tyrosine-protein kinase, catalytic domain
ECA2968_g1592.t1	IPR018297	Adenylyl cyclase class-4/guanylyl cyclase, conserved site
ECA2968_g1592.t1	IPR029787	Nucleotide cyclase
ECA2968_g1592.t1	IPR011009	Protein kinase-like domain superfamily
ECA2968_g1592.t1	IPR000719	Protein kinase domain
ECA2968_g1592.t1	IPR001054	Adenylyl cyclase class-3/4/guanylyl cyclase
ECA2968_g1592.t1	IPR050401	Cyclic nucleotide synthase
ECA2968_g1592.t1	IPR001828	Receptor, ligand binding region
ECA2968_g1592.t1	IPR001170	Adenylyl cyclase class-4/guanylyl cyclase
ECA2968_g1592.t1	IPR011645	Haem NO binding associated
ECA2968_g1592.t1	IPR028082	Periplasmic binding protein-like I
ECA2968_g7812.t1	IPR036291	NAD(P)-binding domain superfamily
ECA2968_g7812.t1	IPR001509	NAD-dependent epimerase/dehydratase
ECA2968_g7812.t1	IPR050425	NAD(P)-dependent dehydratase-like
ECA2968_g13267.t1	IPR021942	Protein of unknown function DUF3557
ECA2968_g10299.t1	IPR027417	P-loop containing nucleoside triphosphate hydrolase
ECA2968_g10299.t1	IPR006689	Small GTPase superfamily, ARF/SAR type
ECA2968_g10299.t1	IPR024156	Small GTPase superfamily, ARF type
ECA2968_g10299.t1	IPR005225	Small GTP-binding domain
ECA2968_g20997.t1	IPR052504	Mucin-related_signaling_and_protection_protein
ECA2968_g20997.t1	IPR000742	EGF-like domain
ECA2968_g17377.t1	IPR053220	Nematode receptor-like serpentine class H
ECA2968_g17377.t1	IPR019422	7TM GPCR, serpentine receptor class h (Srh)
ECA2968_g10999.t1	IPR004843	Calcineurin-like, phosphoesterase domain
ECA2968_g10999.t1	IPR029052	Metallo-dependent phosphatase-like
ECA2968_g10999.t1	IPR050341	Serine/threonine-protein phosphatase PP1 catalytic subunit
ECA2968_g10999.t1	IPR006186	Serine/threonine-specific protein phosphatase/bis(5-nucleosyl)-tetraphosphatase
ECA2968_g7331.t1	IPR001164	Arf GTPase activating protein
ECA2968_g7331.t1	IPR038508	ArfGAP domain superfamily
ECA2968_g7331.t1	IPR037278	ARFGAP/RecO-like zinc finger
ECA2968_g13826.t1	IPR019429	7TM GPCR, serpentine chemoreceptor class i (Sri)
ECA2968_g20575.t1	IPR012677	Nucleotide-binding alpha-beta plait domain superfamily
ECA2968_g20575.t1	IPR035979	RNA-binding domain superfamily
ECA2968_g20575.t1	IPR050374	RRT5/SRSF/Splicing Factor SR
ECA2968_g20575.t1	IPR000504	RNA recognition motif domain
ECA2968_g14420.t1	IPR016186	C-type lectin-like/link domain superfamily
ECA2968_g14420.t1	IPR016187	C-type lectin fold
ECA2968_g14420.t1	IPR001304	C-type lectin-like
ECA2968_g2011.t1	IPR000536	Nuclear hormone receptor, ligand-binding domain
ECA2968_g2011.t1	IPR035500	Nuclear hormone receptor-like domain superfamily
ECA2968_g2011.t1	IPR013088	Zinc finger, NHR/GATA-type
ECA2968_g2011.t1	IPR001628	Zinc finger, nuclear hormone receptor-type
ECA2968_g2011.t1	IPR049636	Hepatocyte nuclear factor 4-like, DNA-binding domain
ECA2968_g7278.t1	IPR051595	Glycosyl Hydrolase 25 Enzymes
ECA2968_g7278.t1	IPR017853	Glycoside hydrolase superfamily
ECA2968_g7278.t1	IPR002053	Glycoside hydrolase, family 25
ECA2968_g14112.t1	IPR003582	ShKT domain
ECA2968_g14112.t1	IPR019791	Haem peroxidase, animal-type
ECA2968_g14112.t1	IPR010255	Haem peroxidase superfamily
ECA2968_g14112.t1	IPR037120	Haem peroxidase domain superfamily, animal type
ECA2968_g4720.t1	IPR007284	Ground-like domain
ECA2968_g6672.t1	IPR036291	NAD(P)-binding domain superfamily
ECA2968_g17693.t1	IPR000418	Ets domain
ECA2968_g17693.t1	IPR036390	Winged helix DNA-binding domain superfamily
ECA2968_g17693.t1	IPR046328	ETS family
ECA2968_g17693.t1	IPR036388	Winged helix-like DNA-binding domain superfamily
ECA2968_g3285.t1	IPR000592	Small ribosomal subunit protein eS27
ECA2968_g3285.t1	IPR011332	Zinc-binding ribosomal protein
ECA2968_g3285.t1	IPR023407	Small ribosomal subunit protein eS27, zinc-binding domain superfamily
ECA2968_g16239.t1	IPR009057	Homedomain-like superfamily
ECA2968_g16239.t1	IPR006600	HTH CenpB-type DNA-binding domain
ECA2968_g16239.t1	IPR018586	Brinker DNA-binding domain
ECA2968_g16239.t1	IPR010921	Trp repressor/replication initiator
ECA2968_g16239.t1	IPR050863	Centromere and Transposable Element-Derived Protein
ECA2968_g12025.t1	IPR000717	Proteasome component (PCI) domain
ECA2968_g12025.t1	IPR016650	Eukaryotic translation initiation factor 3 subunit E
ECA2968_g12025.t1	IPR036390	Winged helix DNA-binding domain superfamily
ECA2968_g12025.t1	IPR019010	Eukaryotic translation initiation factor 3 subunit E, N-terminal
ECA2968_g7526.t1	IPR009497	Regulator protein, PHA-1
ECA2968_g1168.t1	IPR002110	Ankyrin repeat
ECA2968_g1168.t1	IPR036770	Ankyrin repeat-containing domain superfamily
ECA2968_g1168.t1	IPR005821	Ion transport domain
ECA2968_g1168.t1	IPR024862	Transient receptor potential cation channel subfamily V
ECA2968_g6336.t1	IPR029039	Flavoprotein-like superfamily
ECA2968_g6336.t1	IPR039261	Ferredoxin-NADP reductase (FNR), nucleotide-binding domain
ECA2968_g6336.t1	IPR008254	Flavodoxin/nitric oxide synthase
ECA2968_g6336.t1	IPR001709	Flavoprotein pyridine nucleotide cytochrome reductase
ECA2968_g6336.t1	IPR017938	Riboflavin synthase-like beta-barrel
ECA2968_g6336.t1	IPR023173	NADPH-cytochrome p450 reductase, FAD-binding, alpha-helical domain superfamily
ECA2968_g6336.t1	IPR001433	Oxidoreductase FAD/NAD(P)-binding
ECA2968_g6336.t1	IPR001094	Flavodoxin-like
ECA2968_g6336.t1	IPR017927	FAD-binding domain, ferredoxin reductase-type
ECA2968_g6336.t1	IPR003097	Sulfite reductase [NADPH] flavoprotein alpha-component-like, FAD-binding
ECA2968_g15627.t2	IPR002110	Ankyrin repeat
ECA2968_g15627.t2	IPR036770	Ankyrin repeat-containing domain superfamily
ECA2968_g15627.t2	IPR057092	Kinase D-interacting substrate of 220 kDa-like, SAM domain
ECA2968_g15627.t2	IPR011646	KAP family P-loop domain
ECA2968_g15627.t2	IPR052771	Neurotrophin-activated signaling adaptor
ECA2968_g16252.t1	IPR027417	P-loop containing nucleoside triphosphate hydrolase
ECA2968_g16252.t1	IPR037359	Heparan sulfate sulfotransferase
ECA2968_g16252.t1	IPR021930	Heparan sulphate-N-deacetylase, deacetylase domain
ECA2968_g16252.t1	IPR000863	Sulfotransferase domain
ECA2968_g16252.t1	IPR056793	Heparan sulfate-N-deacetylase, N-terminal domain
ECA2968_g8958.t1	IPR029058	Alpha/Beta hydrolase fold
ECA2968_g8958.t1	IPR019826	Carboxylesterase type B, active site
ECA2968_g8958.t1	IPR002018	Carboxylesterase, type B
ECA2968_g14993.t1	IPR002213	UDP-glucuronosyl/UDP-glucosyltransferase
ECA2968_g14993.t1	IPR035595	UDP-glycosyltransferase family, conserved site
ECA2968_g14993.t1	IPR050271	UDP-glycosyltransferase
ECA2968_g11986.t1	IPR012340	Nucleic acid-binding, OB-fold
ECA2968_g11986.t1	IPR036612	K Homology domain, type 1 superfamily
ECA2968_g11986.t1	IPR004088	K Homology domain, type 1
ECA2968_g11986.t1	IPR037319	Rrp40, S1 domain
ECA2968_g11986.t1	IPR049469	Exosome complex component RRP40, type I KH domain
ECA2968_g11986.t1	IPR026699	Exosome complex RNA-binding protein 1/RRP40/RRP4
ECA2968_g21719.t1	IPR002524	Cation efflux protein
ECA2968_g21719.t1	IPR027469	Cation efflux transmembrane domain superfamily
ECA2968_g21719.t1	IPR036837	Cation efflux protein, cytoplasmic domain superfamily
ECA2968_g21719.t1	IPR050291	Cation Diffusion Facilitator Transporter
ECA2968_g21719.t1	IPR027470	Cation efflux protein, cytoplasmic domain
ECA2968_g6140.t1	IPR001356	Homeodomain
ECA2968_g6140.t1	IPR009057	Homedomain-like superfamily
ECA2968_g6140.t1	IPR017970	Homeobox, conserved site
ECA2968_g6849.t1	IPR002539	MaoC-like dehydratase domain
ECA2968_g6849.t1	IPR029069	HotDog domain superfamily
ECA2968_g6849.t1	IPR054357	Peroxisomal multifunctional enzyme type 2-like, N-terminal domain
ECA2968_g17656.t1	IPR049636	Hepatocyte nuclear factor 4-like, DNA-binding domain
ECA2968_g17656.t1	IPR000536	Nuclear hormone receptor, ligand-binding domain
ECA2968_g17656.t1	IPR001628	Zinc finger, nuclear hormone receptor-type
ECA2968_g17656.t1	IPR035500	Nuclear hormone receptor-like domain superfamily
ECA2968_g17656.t1	IPR013088	Zinc finger, NHR/GATA-type
ECA2968_g8115.t1	IPR032098	Acyltransferase, C-terminal domain
ECA2968_g8115.t1	IPR002123	Phospholipid/glycerol acyltransferase
ECA2968_g22060.t1	IPR036383	Thrombospondin type-1 repeat superfamily
ECA2968_g22060.t1	IPR052065	Complement and asymmetry regulator
ECA2968_g22060.t1	IPR000884	Thrombospondin type-1 (TSP1) repeat
ECA2968_g8701.t1	IPR050186	Triose Phosphate/Phosphate Translocator
ECA2968_g8701.t1	IPR004853	Sugar phosphate transporter domain
ECA2968_g10606.t1	IPR001876	Zinc finger, RanBP2-type
ECA2968_g21568.t1	IPR001030	Aconitase/3-isopropylmalate dehydratase large subunit, alpha/beta/alpha domain
ECA2968_g21568.t1	IPR050926	Aconitase/IPM Isomerase
ECA2968_g21568.t1	IPR015928	Aconitase/3-isopropylmalate dehydratase, swivel
ECA2968_g21568.t1	IPR018136	Aconitase family, 4Fe-4S cluster binding site
ECA2968_g21568.t1	IPR006248	Aconitase, mitochondrial-like
ECA2968_g21568.t1	IPR015931	Aconitase/3-isopropylmalate dehydratase large subunit, alpha/beta/alpha, subdomain 1/3
ECA2968_g21568.t1	IPR015932	Aconitase, domain 2
ECA2968_g21568.t1	IPR000573	Aconitase A/isopropylmalate dehydratase small subunit, swivel domain
ECA2968_g21568.t1	IPR036008	Aconitase, iron-sulfur domain
ECA2968_g20857.t1	IPR037036	GMP phosphodiesterase, delta subunit superfamily
ECA2968_g20857.t1	IPR008015	GMP phosphodiesterase, delta subunit
ECA2968_g20857.t1	IPR014756	Immunoglobulin E-set
ECA2968_g20857.t1	IPR051519	PDE6D/unc-119 myristoyl-binding
ECA2968_g582.t1	IPR007284	Ground-like domain
ECA2968_g2739.t1	IPR019430	7TM GPCR, serpentine receptor class x (Srx)
ECA2968_g21996.t1	IPR012885	Sdz-33, F-box domain
ECA2968_g7104.t1	IPR001614	Myelin proteolipid protein PLP
ECA2968_g507.t1	IPR036259	MFS transporter superfamily
ECA2968_g507.t1	IPR010291	Ion channel regulatory protein, UNC-93
ECA2968_g507.t1	IPR051617	UNC-93-like transmembrane regulator
ECA2968_g5867.t1	IPR007992	Succinate dehydrogenase [ubiquinone] cytochrome b small subunit, CybS
ECA2968_g5867.t1	IPR034804	Fumarate reductase/succinate dehydrogenase, transmembrane subunit
ECA2968_g14591.t1	IPR018817	7TM GPCR, serpentine receptor class z (Srz)
ECA2968_g14316.t1	IPR004294	Carotenoid oxygenase
ECA2968_g17165.t1	IPR020635	Tyrosine-protein kinase, catalytic domain
ECA2968_g17165.t1	IPR000719	Protein kinase domain
ECA2968_g17165.t1	IPR050198	Non-receptor tyrosine kinases involved in cell signaling
ECA2968_g17165.t1	IPR008266	Tyrosine-protein kinase, active site
ECA2968_g17165.t1	IPR000980	SH2 domain
ECA2968_g17165.t1	IPR001245	Serine-threonine/tyrosine-protein kinase, catalytic domain
ECA2968_g17165.t1	IPR036860	SH2 domain superfamily
ECA2968_g17165.t1	IPR035849	Fes/Fps/Fer, SH2 domain
ECA2968_g17165.t1	IPR017441	Protein kinase, ATP binding site
ECA2968_g17165.t1	IPR011009	Protein kinase-like domain superfamily
ECA2968_g1709.t1	IPR046357	Peptidyl-prolyl cis-trans isomerase domain superfamily
ECA2968_g1709.t1	IPR051989	FK506-binding protein-like isomerase
ECA2968_g1709.t1	IPR001179	FKBP-type peptidyl-prolyl cis-trans isomerase domain
ECA2968_g1571.t1	IPR013087	Zinc finger C2H2-type
ECA2968_g1571.t1	IPR040436	Protein disconnected-like
ECA2968_g1571.t1	IPR036236	Zinc finger C2H2 superfamily
ECA2968_g15093.t1	IPR019361	Histone PARylation factor 1
ECA2968_g17845.t1	IPR055578	Domain of unknown function DUF7154
ECA2968_g6890.t1	IPR000873	AMP-dependent synthetase/ligase domain
ECA2968_g6890.t1	IPR042099	ANL, N-terminal domain
ECA2968_g6890.t1	IPR025110	AMP-binding enzyme, C-terminal domain
ECA2968_g6890.t1	IPR020845	AMP-binding, conserved site
ECA2968_g6890.t1	IPR045851	AMP-binding enzyme, C-terminal domain superfamily
ECA2968_g15002.t1	IPR009981	Protein of unknown function DUF1505
ECA2968_g4710.t1	IPR000609	7TM GPCR, serpentine receptor class g (Srg)
ECA2968_g4710.t1	IPR052880	Nematode Receptor-Like Serpentine Class Gamma
ECA2968_g17.t1	IPR040057	Spermatogenesis-defective protein 39
ECA2968_g19843.t1	IPR026055	Fatty acyl-CoA reductase
ECA2968_g19843.t1	IPR033640	Fatty acyl-CoA reductase, C-terminal
ECA2968_g19843.t1	IPR036291	NAD(P)-binding domain superfamily
ECA2968_g19843.t1	IPR013120	Fatty acyl-CoA reductase-like, NAD-binding domain
ECA2968_g4697.t1	IPR029020	Ammonium/urea transporter
ECA2968_g4697.t1	IPR002229	Blood group Rhesus C/E/D polypeptide
ECA2968_g4697.t1	IPR024041	Ammonium transporter AmtB-like domain
ECA2968_g22513.t1	IPR040176	RING finger protein RNF121/RNF175
ECA2968_g22513.t1	IPR001841	Zinc finger, RING-type
ECA2968_g22513.t1	IPR013083	Zinc finger, RING/FYVE/PHD-type
ECA2968_g11692.t1	IPR022278	Phosphoserine aminotransferase
ECA2968_g11692.t1	IPR015424	Pyridoxal phosphate-dependent transferase
ECA2968_g11692.t1	IPR015422	Pyridoxal phosphate-dependent transferase, small domain
ECA2968_g11692.t1	IPR015421	Pyridoxal phosphate-dependent transferase, major domain
ECA2968_g11692.t1	IPR000192	Aminotransferase class V domain
ECA2968_g11692.t1	IPR020578	Aminotransferase class-V, pyridoxal-phosphate binding site
ECA2968_g19130.t1	IPR002900	Domain of unknown function DUF38/FTH, Caenorhabditis species
ECA2968_g19130.t1	IPR040161	F-box A protein FB224
ECA2968_g19130.t1	IPR001810	F-box domain
ECA2968_g19130.t1	IPR036047	F-box-like domain superfamily
ECA2968_g3068.t1	IPR041157	Up-regulated in Daf-2
ECA2968_g2676.t1	IPR003582	ShKT domain
ECA2968_g8792.t1	IPR005829	Sugar transporter, conserved site
ECA2968_g8792.t1	IPR036259	MFS transporter superfamily
ECA2968_g8792.t1	IPR005828	Major facilitator, sugar transporter-like
ECA2968_g8792.t1	IPR020846	Major facilitator superfamily domain
ECA2968_g13046.t1	IPR002293	Amino acid/polyamine transporter I
ECA2968_g13046.t1	IPR029485	Cationic amino acid transporter, C-terminal
ECA2968_g9827.t1	IPR006029	Neurotransmitter-gated ion-channel transmembrane domain
ECA2968_g9827.t1	IPR036734	Neurotransmitter-gated ion-channel ligand-binding domain superfamily
ECA2968_g9827.t1	IPR018000	Neurotransmitter-gated ion-channel, conserved site
ECA2968_g9827.t1	IPR006201	Neurotransmitter-gated ion-channel
ECA2968_g9827.t1	IPR038050	Neuronal acetylcholine receptor
ECA2968_g9827.t1	IPR006202	Neurotransmitter-gated ion-channel ligand-binding domain
ECA2968_g9827.t1	IPR036719	Neurotransmitter-gated ion-channel transmembrane domain superfamily
ECA2968_g10360.t1	IPR000859	CUB domain
ECA2968_g10360.t1	IPR035914	Spermadhesin, CUB domain superfamily
ECA2968_g10360.t1	IPR036055	LDL receptor-like superfamily
ECA2968_g10360.t1	IPR002172	Low-density lipoprotein (LDL) receptor class A repeat
ECA2968_g21610.t1	IPR036259	MFS transporter superfamily
ECA2968_g21610.t1	IPR050382	Major Facilitator Superfamily Sodium/Anion Cotransporter
ECA2968_g21610.t1	IPR011701	Major facilitator superfamily
ECA2968_g21610.t1	IPR020846	Major facilitator superfamily domain
ECA2968_g2705.t1	IPR019427	7TM GPCR, serpentine receptor class w (Srw)
ECA2968_g5196.t1	IPR007873	Glycosyltransferase, ALG3
ECA2968_g2654.t1	IPR018817	7TM GPCR, serpentine receptor class z (Srz)
ECA2968_g5975.t1	IPR002121	HRDC domain
ECA2968_g5975.t1	IPR012337	Ribonuclease H-like superfamily
ECA2968_g5975.t1	IPR044876	HRDC domain superfamily
ECA2968_g5975.t1	IPR036397	Ribonuclease H superfamily
ECA2968_g5975.t1	IPR002562	3'-5' exonuclease domain
ECA2968_g5975.t1	IPR012588	Exosome-associated factor Rrp6, N-terminal
ECA2968_g5975.t1	IPR045092	Exosome complex exonuclease Rrp6-like
ECA2968_g5975.t1	IPR049559	Rrp6-like, 3'-5' exonuclease domain
ECA2968_g5975.t1	IPR010997	HRDC-like superfamily
ECA2968_g17615.t1	IPR001304	C-type lectin-like
ECA2968_g17615.t1	IPR016187	C-type lectin fold
ECA2968_g17615.t1	IPR016186	C-type lectin-like/link domain superfamily
ECA2968_g8122.t1	IPR005829	Sugar transporter, conserved site
ECA2968_g8122.t1	IPR045263	Glucose transporter GLUT
ECA2968_g8122.t1	IPR036259	MFS transporter superfamily
ECA2968_g8122.t1	IPR005828	Major facilitator, sugar transporter-like
ECA2968_g8122.t1	IPR020846	Major facilitator superfamily domain
ECA2968_g17504.t1	IPR018817	7TM GPCR, serpentine receptor class z (Srz)
ECA2968_g16496.t1	IPR013783	Immunoglobulin-like fold
ECA2968_g16496.t1	IPR036116	Fibronectin type III superfamily
ECA2968_g16496.t1	IPR015915	Kelch-type beta-propeller
ECA2968_g16496.t1	IPR003961	Fibronectin type III
ECA2968_g16496.t1	IPR043536	Host cell factor
ECA2968_g10438.t1	IPR006186	Serine/threonine-specific protein phosphatase/bis(5-nucleosyl)-tetraphosphatase
ECA2968_g10438.t1	IPR004843	Calcineurin-like, phosphoesterase domain
ECA2968_g10438.t1	IPR029052	Metallo-dependent phosphatase-like
ECA2968_g10438.t1	IPR050341	Serine/threonine-protein phosphatase PP1 catalytic subunit
ECA2968_g10438.t1	IPR031675	Serine-threonine protein phosphatase, N-terminal
ECA2968_g4131.t1	IPR002542	T20D4.11-like domain
ECA2968_g4131.t1	IPR016638	Uncharacterised protein family UPF0376
ECA2968_g21056.t1	IPR006186	Serine/threonine-specific protein phosphatase/bis(5-nucleosyl)-tetraphosphatase
ECA2968_g21056.t1	IPR029052	Metallo-dependent phosphatase-like
ECA2968_g21056.t1	IPR050341	Serine/threonine-protein phosphatase PP1 catalytic subunit
ECA2968_g21056.t1	IPR004843	Calcineurin-like, phosphoesterase domain
ECA2968_g5700.t1	IPR032675	Leucine-rich repeat domain superfamily
ECA2968_g5700.t1	IPR051341	Zyg-11-related ubiquitin ligase adapter protein
ECA2968_g5700.t1	IPR056845	Zer-1-like, leucine-rich repeats region
ECA2968_g17371.t2	IPR008588	Protein of unknown function DUF870, Caenorhabditis species
ECA2968_g5570.t1	IPR004151	7TM GPCR, serpentine receptor class e (Sre)
ECA2968_g15647.t1	IPR036610	PEBP-like superfamily
ECA2968_g15647.t1	IPR008914	Phosphatidylethanolamine-binding protein
ECA2968_g15647.t1	IPR035810	Phosphatidylethanolamine-binding protein, eukaryotic
ECA2968_g15175.t1	IPR003677	SXP/RAL-2 family protein Ani s 5-like, cation-binding domain
ECA2968_g15175.t1	IPR052823	SXP/RAL-2-related
ECA2968_g15178.t1	IPR003677	SXP/RAL-2 family protein Ani s 5-like, cation-binding domain
ECA2968_g15178.t1	IPR052823	SXP/RAL-2-related
ECA2968_g18425.t1	IPR016181	Acyl-CoA N-acyltransferase
ECA2968_g18425.t1	IPR041496	YitH/HolE, acetyltransferase (GNAT) domain
ECA2968_g17750.t1	IPR011761	ATP-grasp fold
ECA2968_g17750.t1	IPR001359	Synapsin
ECA2968_g17750.t1	IPR020897	Synapsin, pre-ATP-grasp domain
ECA2968_g17750.t1	IPR016185	Pre-ATP-grasp domain superfamily
ECA2968_g17750.t1	IPR013815	ATP-grasp fold, subdomain 1
ECA2968_g17750.t1	IPR020898	Synapsin, ATP-binding domain
ECA2968_g16875.t1	IPR036236	Zinc finger C2H2 superfamily
ECA2968_g16875.t1	IPR013087	Zinc finger C2H2-type
ECA2968_g18662.t3	IPR002601	C6 domain
ECA2968_g18895.t1	IPR053220	Nematode receptor-like serpentine class H
ECA2968_g18895.t1	IPR019422	7TM GPCR, serpentine receptor class h (Srh)
ECA2968_g21483.t1	IPR040437	Uncharacterized protein F10E9.3-like
ECA2968_g21608.t1	IPR018000	Neurotransmitter-gated ion-channel, conserved site
ECA2968_g21608.t1	IPR006202	Neurotransmitter-gated ion-channel ligand-binding domain
ECA2968_g21608.t1	IPR006201	Neurotransmitter-gated ion-channel
ECA2968_g21608.t1	IPR036734	Neurotransmitter-gated ion-channel ligand-binding domain superfamily
ECA2968_g16531.t1	IPR000742	EGF-like domain
ECA2968_g12263.t1	IPR006588	Peptide N glycanase, PAW domain
ECA2968_g12263.t1	IPR038680	PAW domain superfamily
ECA2968_g12263.t1	IPR008979	Galactose-binding-like domain superfamily
ECA2968_g5907.t1	IPR029000	Cyclophilin-like domain superfamily
ECA2968_g5907.t1	IPR003613	U-box domain
ECA2968_g5907.t1	IPR026951	Peptidyl-prolyl cis-trans isomerase like 2, U-box domain
ECA2968_g5907.t1	IPR044666	Cyclophilin-type peptidyl-prolyl cis-trans isomerase, cyclophilin A-like
ECA2968_g5907.t1	IPR013083	Zinc finger, RING/FYVE/PHD-type
ECA2968_g5907.t1	IPR002130	Cyclophilin-type peptidyl-prolyl cis-trans isomerase domain
ECA2968_g5907.t1	IPR020892	Cyclophilin-type peptidyl-prolyl cis-trans isomerase, conserved site
ECA2968_g5678.t1	IPR020846	Major facilitator superfamily domain
ECA2968_g5678.t1	IPR036259	MFS transporter superfamily
ECA2968_g5678.t1	IPR011701	Major facilitator superfamily
ECA2968_g11896.t1	IPR045860	Snake toxin-like superfamily
ECA2968_g11761.t1	IPR036157	dUTPase-like superfamily
ECA2968_g11761.t1	IPR029054	dUTPase-like
ECA2968_g11761.t1	IPR008181	Deoxyuridine triphosphate nucleotidohydrolase
ECA2968_g11761.t1	IPR033704	dUTPase, trimeric
ECA2968_g11667.t1	IPR013870	Large ribosomal subunit protein mL54
ECA2968_g10336.t1	IPR002227	Tyrosinase copper-binding domain
ECA2968_g10336.t1	IPR008922	Di-copper centre-containing domain superfamily
ECA2968_g10336.t1	IPR050316	Tyrosinase and Hemocyanin
ECA2968_g22160.t1	IPR051940	Chitin-binding developmental regulator
ECA2968_g22160.t1	IPR036508	Chitin binding domain superfamily
ECA2968_g22160.t1	IPR002557	Chitin binding domain
ECA2968_g14170.t1	IPR016187	C-type lectin fold
ECA2968_g14170.t1	IPR016186	C-type lectin-like/link domain superfamily
ECA2968_g14170.t1	IPR001304	C-type lectin-like
ECA2968_g17087.t1	IPR052475	Wnt Signal Transduction Protein
ECA2968_g19760.t1	IPR019775	WD40 repeat, conserved site
ECA2968_g19760.t1	IPR001680	WD40 repeat
ECA2968_g19760.t1	IPR015943	WD40/YVTN repeat-like-containing domain superfamily
ECA2968_g19760.t1	IPR036322	WD40-repeat-containing domain superfamily
ECA2968_g19760.t1	IPR020472	PAC1/LIS1-like, WD-40 repeat
ECA2968_g7012.t1	IPR011990	Tetratricopeptide-like helical domain superfamily
ECA2968_g7012.t1	IPR039663	AIP/AIPL1/TTC9
ECA2968_g7012.t1	IPR046357	Peptidyl-prolyl cis-trans isomerase domain superfamily
ECA2968_g7012.t1	IPR019734	Tetratricopeptide repeat
ECA2968_g7012.t1	IPR056277	AIP/AIPL, N-terminal FKBP-type PPIase domain
ECA2968_g2257.t1	IPR036691	Endonuclease/exonuclease/phosphatase superfamily
ECA2968_g2257.t1	IPR005135	Endonuclease/exonuclease/phosphatase
ECA2968_g8876.t1	IPR006751	TAFII55 protein, conserved region
ECA2968_g8876.t1	IPR037817	Transcription initiation factor TFIID subunit 7
ECA2968_g17407.t1	IPR050879	Acyltransferase 3
ECA2968_g17407.t1	IPR043968	SGNH domain
ECA2968_g17407.t1	IPR002656	Acyltransferase 3 domain
ECA2968_g21599.t1	IPR042269	Serine carboxypeptidase S28, SKS domain
ECA2968_g21599.t1	IPR008758	Peptidase S28
ECA2968_g21599.t1	IPR029058	Alpha/Beta hydrolase fold
ECA2968_g3021.t1	IPR016187	C-type lectin fold
ECA2968_g3021.t1	IPR001304	C-type lectin-like
ECA2968_g3021.t1	IPR050976	Snake venom C-type lectin-like
ECA2968_g3021.t1	IPR016186	C-type lectin-like/link domain superfamily
ECA2968_g1341.t1	IPR024079	Metallopeptidase, catalytic domain superfamily
ECA2968_g1341.t1	IPR001506	Peptidase M12A
ECA2968_g1341.t1	IPR006026	Peptidase, metallopeptidase
ECA2968_g1341.t1	IPR017050	Metallopeptidase, nematode
ECA2968_g18239.t1	IPR001810	F-box domain
ECA2968_g18239.t1	IPR002900	Domain of unknown function DUF38/FTH, Caenorhabditis species
ECA2968_g18239.t1	IPR040161	F-box A protein FB224
ECA2968_g18239.t1	IPR036047	F-box-like domain superfamily
ECA2968_g3501.t1	IPR019420	7TM GPCR, serpentine receptor class bc (Srbc)
ECA2968_g10488.t1	IPR001873	Epithelial sodium channel
ECA2968_g5084.t1	IPR005018	DOMON domain
ECA2968_g5084.t1	IPR036084	Serine protease inhibitor-like superfamily
ECA2968_g5084.t1	IPR045266	Copper-dependent monooxygenases, DOMON domain
ECA2968_g5084.t1	IPR002919	Trypsin Inhibitor-like, cysteine rich domain
ECA2968_g5084.t1	IPR000082	SEA domain
ECA2968_g5084.t1	IPR036364	SEA domain superfamily
ECA2968_g5084.t1	IPR000742	EGF-like domain
ECA2968_g4163.t1	IPR053286	Nematode receptor-like srab
ECA2968_g4163.t1	IPR019408	7TM GPCR, serpentine receptor class ab (Srab)
ECA2968_g11954.t1	IPR004826	Basic leucine zipper domain, Maf-type
ECA2968_g11954.t1	IPR008917	Transcription factor, Skn-1-like, DNA-binding domain superfamily
ECA2968_g11954.t1	IPR046347	Basic-leucine zipper domain superfamily
ECA2968_g11954.t1	IPR024874	Transcription factor Maf family
ECA2968_g7229.t1	IPR006583	PAN-3 domain
ECA2968_g18582.t1	IPR019422	7TM GPCR, serpentine receptor class h (Srh)
ECA2968_g18582.t1	IPR053220	Nematode receptor-like serpentine class H
ECA2968_g8620.t2	IPR040032	DENN domain-containing protein 1A/1B/1C
ECA2968_g8620.t2	IPR001194	cDENN domain
ECA2968_g8620.t2	IPR005112	dDENN domain
ECA2968_g8620.t2	IPR037516	Tripartite DENN domain
ECA2968_g8620.t2	IPR005113	uDENN domain
ECA2968_g8620.t2	IPR043153	DENN domain, C-terminal lobe
ECA2968_g16334.t1	IPR035231	Protein of unknown function DUF5346
ECA2968_g7561.t2	IPR055270	Fucosyltransferase, C-terminal
ECA2968_g7561.t2	IPR038577	GT10-like, C-terminal domain superfamily
ECA2968_g7561.t2	IPR001503	Glycosyl transferase family 10
ECA2968_g7561.t2	IPR031481	Fucosyltransferase, N-terminal
ECA2968_g8931.t1	IPR018499	Tetraspanin/Peripherin
ECA2968_g8931.t1	IPR000301	Tetraspanin, animals
ECA2968_g8931.t1	IPR008952	Tetraspanin, EC2 domain superfamily
ECA2968_g4893.t1	IPR020846	Major facilitator superfamily domain
ECA2968_g4893.t1	IPR051068	Major Facilitator Superfamily Domain-Containing Protein
ECA2968_g4893.t1	IPR011701	Major facilitator superfamily
ECA2968_g4893.t1	IPR036259	MFS transporter superfamily
ECA2968_g3431.t1	IPR035500	Nuclear hormone receptor-like domain superfamily
ECA2968_g3431.t1	IPR051152	Caenorhabditis elegans Orphan Nuclear Receptors
ECA2968_g3431.t1	IPR001628	Zinc finger, nuclear hormone receptor-type
ECA2968_g3431.t1	IPR013088	Zinc finger, NHR/GATA-type
ECA2968_g3431.t1	IPR000536	Nuclear hormone receptor, ligand-binding domain
ECA2968_g3431.t1	IPR049636	Hepatocyte nuclear factor 4-like, DNA-binding domain
ECA2968_g22809.t1	IPR035500	Nuclear hormone receptor-like domain superfamily
ECA2968_g22809.t1	IPR051152	Caenorhabditis elegans Orphan Nuclear Receptors
ECA2968_g22809.t1	IPR001628	Zinc finger, nuclear hormone receptor-type
ECA2968_g22809.t1	IPR013088	Zinc finger, NHR/GATA-type
ECA2968_g22809.t1	IPR000536	Nuclear hormone receptor, ligand-binding domain
ECA2968_g22809.t1	IPR049636	Hepatocyte nuclear factor 4-like, DNA-binding domain
ECA2968_g21769.t1	IPR019734	Tetratricopeptide repeat
ECA2968_g21769.t1	IPR029489	O-GlcNAc transferase, C-terminal
ECA2968_g21769.t1	IPR037919	UDP-N-acetylglucosamine--peptide N-acetylglucosaminyltransferase 110kDa subunit
ECA2968_g21769.t1	IPR011990	Tetratricopeptide-like helical domain superfamily
ECA2968_g2633.t1	IPR000536	Nuclear hormone receptor, ligand-binding domain
ECA2968_g2633.t1	IPR035500	Nuclear hormone receptor-like domain superfamily
ECA2968_g19717.t1	IPR002223	Pancreatic trypsin inhibitor Kunitz domain
ECA2968_g19717.t1	IPR036880	Pancreatic trypsin inhibitor Kunitz domain superfamily
ECA2968_g19717.t1	IPR052861	BPTI/Kunitz domain-containing protein
ECA2968_g22103.t1	IPR036865	CRAL-TRIO lipid binding domain superfamily
ECA2968_g22103.t1	IPR013783	Immunoglobulin-like fold
ECA2968_g22103.t1	IPR001251	CRAL-TRIO lipid binding domain
ECA2968_g22103.t1	IPR000535	Major sperm protein (MSP) domain
ECA2968_g22103.t1	IPR036273	CRAL/TRIO, N-terminal domain superfamily
ECA2968_g22103.t1	IPR053012	Endoplasmic reticulum-organelle contact domain-containing protein
ECA2968_g22103.t1	IPR008962	PapD-like superfamily
ECA2968_g7480.t1	IPR004045	Glutathione S-transferase, N-terminal
ECA2968_g7480.t1	IPR036249	Thioredoxin-like superfamily
ECA2968_g7480.t1	IPR036282	Glutathione S-transferase, C-terminal domain superfamily
ECA2968_g7480.t1	IPR010987	Glutathione S-transferase, C-terminal-like
ECA2968_g7480.t1	IPR050213	Glutathione S-transferase superfamily
ECA2968_g7480.t1	IPR004046	Glutathione S-transferase, C-terminal
ECA2968_g7480.t1	IPR040079	Glutathione transferase family
ECA2968_g8505.t1	IPR000742	EGF-like domain
ECA2968_g8505.t1	IPR036179	Immunoglobulin-like domain superfamily
ECA2968_g8505.t1	IPR013783	Immunoglobulin-like fold
ECA2968_g8505.t1	IPR013106	Immunoglobulin V-set domain
ECA2968_g8505.t1	IPR007110	Immunoglobulin-like domain
ECA2968_g8505.t1	IPR009030	Growth factor receptor cysteine-rich domain superfamily
ECA2968_g8505.t1	IPR050958	Cell Adhesion and Cytoskeletal Organization
ECA2968_g8505.t1	IPR000152	EGF-type aspartate/asparagine hydroxylation site
ECA2968_g8505.t1	IPR049883	NOTCH1 EGF-like calcium-binding domain
ECA2968_g8505.t1	IPR003598	Immunoglobulin subtype 2
ECA2968_g8505.t1	IPR003599	Immunoglobulin domain subtype
ECA2968_g8505.t1	IPR001881	EGF-like calcium-binding domain
ECA2968_g8505.t1	IPR013098	Immunoglobulin I-set
ECA2968_g8505.t1	IPR018097	EGF-like calcium-binding, conserved site
ECA2968_g20975.t1	IPR003347	JmjC domain
ECA2968_g20975.t1	IPR050910	JMJD6 family arginine demethylases/lysyl-hydroxylases
ECA2968_g7542.t1	IPR006818	Histone chaperone ASF1-like
ECA2968_g7542.t1	IPR036747	Histone chaperone ASF1-like superfamily
ECA2968_g7542.t1	IPR017282	Histone deposition protein Asf1
ECA2968_g2550.t1	IPR019428	7TM GPCR, serpentine receptor class r (Str)
ECA2968_g4783.t1	IPR010742	Respirasome Complex Assembly Factor 1
ECA2968_g4783.t1	IPR029008	ER membrane protein complex subunit 6-like
ECA2968_g3718.t1	IPR019425	7TM GPCR, serpentine receptor class t (Srt)
ECA2968_g17422.t1	IPR051274	3'-5' Exoribonuclease
ECA2968_g17422.t1	IPR013520	Ribonuclease H-like domain
ECA2968_g17422.t1	IPR012337	Ribonuclease H-like superfamily
ECA2968_g17422.t1	IPR047201	ERI-1-like, DEDDh 3'-5' exonuclease domain
ECA2968_g17422.t1	IPR036397	Ribonuclease H superfamily
ECA2968_g18752.t1	IPR019422	7TM GPCR, serpentine receptor class h (Srh)
ECA2968_g16836.t1	IPR017452	GPCR, rhodopsin-like, 7TM
ECA2968_g16836.t1	IPR052665	Neuropeptide-activated GPCR
ECA2968_g16836.t1	IPR019426	7TM GPCR, serpentine receptor class v (Srv)
ECA2968_g7828.t1	IPR042099	ANL, N-terminal domain
ECA2968_g7828.t1	IPR020459	AMP-binding
ECA2968_g7828.t1	IPR025110	AMP-binding enzyme, C-terminal domain
ECA2968_g7828.t1	IPR000873	AMP-dependent synthetase/ligase domain
ECA2968_g7828.t1	IPR020845	AMP-binding, conserved site
ECA2968_g7828.t1	IPR045851	AMP-binding enzyme, C-terminal domain superfamily
ECA2968_g21627.t1	IPR036236	Zinc finger C2H2 superfamily
ECA2968_g21627.t1	IPR003604	Matrin/U1-C-like, C2H2-type zinc finger
ECA2968_g21627.t1	IPR040107	U4/U6.U5 small nuclear ribonucleoprotein component Snu23
ECA2968_g21627.t1	IPR022755	Zinc finger, double-stranded RNA binding
ECA2968_g8345.t1	IPR038077	Troponin domain superfamily
ECA2968_g8345.t1	IPR027707	Troponin T
ECA2968_g8345.t1	IPR001978	Troponin
ECA2968_g14482.t1	IPR008164	Repeat of unknown function XGLTT
ECA2968_g14354.t1	IPR003326	TRA-1 regulated
ECA2968_g19456.t1	IPR036365	PGBD-like superfamily
ECA2968_g19456.t1	IPR024079	Metallopeptidase, catalytic domain superfamily
ECA2968_g19456.t1	IPR021190	Peptidase M10A
ECA2968_g19456.t1	IPR006026	Peptidase, metallopeptidase
ECA2968_g19456.t1	IPR001818	Peptidase M10, metallopeptidase
ECA2968_g19456.t1	IPR033739	Peptidase M10A, catalytic domain
ECA2968_g7597.t1	IPR006671	Cyclin, N-terminal
ECA2968_g7597.t1	IPR039361	Cyclin
ECA2968_g7597.t1	IPR004367	Cyclin, C-terminal domain
ECA2968_g7597.t1	IPR036915	Cyclin-like superfamily
ECA2968_g7597.t1	IPR013763	Cyclin-like domain
ECA2968_g21026.t1	IPR019425	7TM GPCR, serpentine receptor class t (Srt)
ECA2968_g18126.t1	IPR017452	GPCR, rhodopsin-like, 7TM
ECA2968_g18126.t1	IPR047130	Serpentine type 7TM GPCR chemoreceptor Srsx, nematodes
ECA2968_g18126.t1	IPR019424	Serpentine type 7TM GPCR chemoreceptor Srsx
ECA2968_g18126.t1	IPR000276	G protein-coupled receptor, rhodopsin-like
ECA2968_g13029.t1	IPR003958	Transcription factor CBF/NF-Y/archaeal histone domain
ECA2968_g13029.t1	IPR009072	Histone-fold
ECA2968_g13029.t1	IPR050568	Transcription/DNA replication regulator
ECA2968_g2851.t1	IPR005069	Nucleotide-diphospho-sugar transferase
ECA2968_g12170.t1	IPR001079	Galectin, carbohydrate recognition domain
ECA2968_g12170.t1	IPR013320	Concanavalin A-like lectin/glucanase domain superfamily
ECA2968_g12170.t1	IPR044156	Galectin-like
ECA2968_g2853.t1	IPR052728	Oxygen and lipid transport regulator
ECA2968_g2853.t1	IPR006621	Nose resistant-to-fluoxetine protein, N-terminal
ECA2968_g2853.t1	IPR002656	Acyltransferase 3 domain
ECA2968_g18098.t2	IPR001054	Adenylyl cyclase class-3/4/guanylyl cyclase
ECA2968_g18098.t2	IPR029787	Nucleotide cyclase
ECA2968_g18098.t2	IPR011009	Protein kinase-like domain superfamily
ECA2968_g18098.t2	IPR001828	Receptor, ligand binding region
ECA2968_g18098.t2	IPR011645	Haem NO binding associated
ECA2968_g18098.t2	IPR001170	Adenylyl cyclase class-4/guanylyl cyclase
ECA2968_g18098.t2	IPR028082	Periplasmic binding protein-like I
ECA2968_g18098.t2	IPR050401	Cyclic nucleotide synthase
ECA2968_g18098.t2	IPR018297	Adenylyl cyclase class-4/guanylyl cyclase, conserved site
ECA2968_g18098.t2	IPR000719	Protein kinase domain
ECA2968_g18098.t2	IPR001245	Serine-threonine/tyrosine-protein kinase, catalytic domain
ECA2968_g12528.t1	IPR000344	7TM GPCR, serpentine receptor class a (Sra)
ECA2968_g9048.t1	IPR000210	BTB/POZ domain
ECA2968_g9048.t1	IPR011043	Galactose oxidase/kelch, beta-propeller
ECA2968_g9048.t1	IPR006652	Kelch repeat type 1
ECA2968_g9048.t1	IPR015915	Kelch-type beta-propeller
ECA2968_g9048.t1	IPR011333	SKP1/BTB/POZ domain superfamily
ECA2968_g9048.t1	IPR011705	BTB/Kelch-associated
ECA2968_g13377.t1	IPR038765	Papain-like cysteine peptidase superfamily
ECA2968_g668.t1	IPR001628	Zinc finger, nuclear hormone receptor-type
ECA2968_g668.t1	IPR051152	Caenorhabditis elegans Orphan Nuclear Receptors
ECA2968_g668.t1	IPR013088	Zinc finger, NHR/GATA-type
ECA2968_g668.t1	IPR049636	Hepatocyte nuclear factor 4-like, DNA-binding domain
ECA2968_g15081.t1	IPR033851	Mitochondrial intermediate peptidase
ECA2968_g15081.t1	IPR024079	Metallopeptidase, catalytic domain superfamily
ECA2968_g15081.t1	IPR045090	Peptidase M3A/M3B
ECA2968_g15081.t1	IPR024077	Neurolysin/Thimet oligopeptidase, domain 2
ECA2968_g15081.t1	IPR001567	Peptidase M3A/M3B catalytic domain
ECA2968_g14502.t1	IPR017956	AT hook, DNA-binding motif
ECA2968_g14502.t1	IPR011011	Zinc finger, FYVE/PHD-type
ECA2968_g14502.t1	IPR013083	Zinc finger, RING/FYVE/PHD-type
ECA2968_g14502.t1	IPR001965	Zinc finger, PHD-type
ECA2968_g1432.t1	IPR024041	Ammonium transporter AmtB-like domain
ECA2968_g1432.t1	IPR029020	Ammonium/urea transporter
ECA2968_g1432.t1	IPR002229	Blood group Rhesus C/E/D polypeptide
ECA2968_g8921.t1	IPR053105	Class V-like SAM-binding domain-containing protein
ECA2968_g8921.t1	IPR046341	SET domain superfamily
ECA2968_g19444.t1	IPR009028	Coatomer/calthrin adaptor appendage, C-terminal subdomain
ECA2968_g19444.t1	IPR012295	TBP domain superfamily
ECA2968_g19444.t1	IPR015151	Beta-adaptin appendage, C-terminal subdomain
ECA2968_g8061.t2	IPR022415	ATP:guanido phosphotransferase active site
ECA2968_g8061.t2	IPR014746	Glutamine synthetase/guanido kinase, catalytic domain
ECA2968_g8061.t2	IPR022413	ATP:guanido phosphotransferase, N-terminal
ECA2968_g8061.t2	IPR000749	ATP:guanido phosphotransferase
ECA2968_g8061.t2	IPR022414	ATP:guanido phosphotransferase, catalytic domain
ECA2968_g8061.t2	IPR036802	ATP:guanido phosphotransferase, N-terminal domain superfamily
ECA2968_g1399.t1	IPR019430	7TM GPCR, serpentine receptor class x (Srx)
ECA2968_g1399.t1	IPR017452	GPCR, rhodopsin-like, 7TM
ECA2968_g10705.t1	IPR019150	Vesicle transport protein, Use1
ECA2968_g18141.t1	IPR005044	Protein of unknown function DUF282, Caenorhabditis species
ECA2968_g20607.t1	IPR027078	Small nuclear ribonucleoprotein E
ECA2968_g20607.t1	IPR001163	Sm domain, eukaryotic/archaea-type
ECA2968_g20607.t1	IPR047575	Sm domain
ECA2968_g20607.t1	IPR010920	LSM domain superfamily
ECA2968_g22022.t1	IPR009545	Tight junction protein, claudin-like
ECA2968_g22445.t1	IPR019013	Vacuolar ATPase assembly integral membrane protein Vma21
ECA2968_g1542.t1	IPR050111	C-type lectin and snaclec domain-containing protein
ECA2968_g1542.t1	IPR001304	C-type lectin-like
ECA2968_g1542.t1	IPR016187	C-type lectin fold
ECA2968_g1542.t1	IPR016186	C-type lectin-like/link domain superfamily
ECA2968_g2107.t1	IPR004151	7TM GPCR, serpentine receptor class e (Sre)
ECA2968_g2107.t1	IPR052854	Nematode Serpentine Receptor Class Epsilon
ECA2968_g1229.t1	IPR036388	Winged helix-like DNA-binding domain superfamily
ECA2968_g1229.t1	IPR037855	Vacuolar protein sorting protein 36
ECA2968_g1229.t1	IPR021648	Vacuolar protein sorting protein 36, GLUE domain
ECA2968_g1229.t1	IPR040608	Snf8/Vps36 family
ECA2968_g1229.t1	IPR011993	PH-like domain superfamily
ECA2968_g1229.t1	IPR036390	Winged helix DNA-binding domain superfamily
ECA2968_g13649.t1	IPR053222	Zygotic Embryogenesis-Associated Protein
ECA2968_g13649.t1	IPR001810	F-box domain
ECA2968_g21396.t1	IPR018732	Dpy-19/Dpy-19-like
ECA2968_g21396.t1	IPR011330	Glycoside hydrolase/deacetylase, beta/alpha-barrel
ECA2968_g21396.t1	IPR047462	C-mannosyltransferase Dpy19
ECA2968_g22360.t1	IPR000195	Rab-GAP-TBC domain
ECA2968_g22360.t1	IPR035969	Rab-GAP-TBC domain superfamily
ECA2968_g22551.t1	IPR012292	Globin/Protoglobin
ECA2968_g22551.t1	IPR044399	Myoglobin-like, M family globin domain
ECA2968_g22551.t1	IPR009050	Globin-like superfamily
ECA2968_g15009.t1	IPR003839	7TM GPCR, serpentine receptor class u (Sru)
ECA2968_g8048.t1	IPR017871	ABC transporter-like, conserved site
ECA2968_g8048.t1	IPR027417	P-loop containing nucleoside triphosphate hydrolase
ECA2968_g8048.t1	IPR003593	AAA+ ATPase domain
ECA2968_g8048.t1	IPR036640	ABC transporter type 1, transmembrane domain superfamily
ECA2968_g8048.t1	IPR003439	ABC transporter-like, ATP-binding domain
ECA2968_g8048.t1	IPR011527	ABC transporter type 1, transmembrane domain
ECA2968_g8048.t1	IPR039421	Type 1 protein exporter
ECA2968_g9815.t1	IPR020846	Major facilitator superfamily domain
ECA2968_g9815.t1	IPR036259	MFS transporter superfamily
ECA2968_g9815.t1	IPR011701	Major facilitator superfamily
ECA2968_g21669.t1	IPR001357	BRCT domain
ECA2968_g21669.t1	IPR036420	BRCT domain superfamily
ECA2968_g21669.t1	IPR010613	Pescadillo
ECA2968_g13491.t1	IPR036397	Ribonuclease H superfamily
ECA2968_g13491.t1	IPR052709	Transposase-Methyltransferase Hybrid
ECA2968_g15970.t1	IPR036420	BRCT domain superfamily
ECA2968_g15970.t1	IPR001357	BRCT domain
ECA2968_g15970.t1	IPR051579	DNA Damage Response and Transcriptional Regulator
ECA2968_g18084.t1	IPR016024	Armadillo-type fold
ECA2968_g18084.t1	IPR031542	Cation channel complex component UNC80, N-terminal
ECA2968_g18084.t1	IPR045852	Protein UNC80, central region
ECA2968_g18084.t1	IPR046460	Protein UNC80, C-terminal
ECA2968_g8348.t1	IPR004712	Na+/H+ antiporter, fungi
ECA2968_g20418.t1	IPR003280	Two pore domain potassium channel
ECA2968_g20418.t1	IPR013099	Potassium channel domain
ECA2968_g974.t1	IPR000536	Nuclear hormone receptor, ligand-binding domain
ECA2968_g974.t1	IPR013088	Zinc finger, NHR/GATA-type
ECA2968_g974.t1	IPR049636	Hepatocyte nuclear factor 4-like, DNA-binding domain
ECA2968_g974.t1	IPR035500	Nuclear hormone receptor-like domain superfamily
ECA2968_g974.t1	IPR001628	Zinc finger, nuclear hormone receptor-type
ECA2968_g4740.t1	IPR036055	LDL receptor-like superfamily
ECA2968_g4740.t1	IPR002172	Low-density lipoprotein (LDL) receptor class A repeat
ECA2968_g4740.t1	IPR002557	Chitin binding domain
ECA2968_g4740.t1	IPR023415	Low-density lipoprotein (LDL) receptor class A, conserved site
ECA2968_g4740.t1	IPR050685	Low-density lipoprotein receptor
ECA2968_g22210.t2	IPR045820	CLEC16A/TT9, C-terminal
ECA2968_g22210.t2	IPR016024	Armadillo-type fold
ECA2968_g22210.t2	IPR039272	CLEC16A/TT9
ECA2968_g22210.t2	IPR019155	CLEC16A/TT9, N-terminal
ECA2968_g15024.t1	IPR036676	PurM-like, C-terminal domain superfamily
ECA2968_g15024.t1	IPR004536	Selenophosphate synthetase
ECA2968_g15024.t1	IPR036921	PurM-like, N-terminal domain superfamily
ECA2968_g15024.t1	IPR010918	PurM-like, C-terminal domain
ECA2968_g15024.t1	IPR016188	PurM-like, N-terminal domain
ECA2968_g22728.t1	IPR019428	7TM GPCR, serpentine receptor class r (Str)
ECA2968_g441.t1	IPR036961	Kinesin motor domain superfamily
ECA2968_g441.t1	IPR014751	DNA repair protein XRCC4-like, C-terminal
ECA2968_g441.t1	IPR004009	Myosin, SH3 domain
ECA2968_g441.t1	IPR001609	Myosin head, motor domain-like
ECA2968_g441.t1	IPR027417	P-loop containing nucleoside triphosphate hydrolase
ECA2968_g441.t1	IPR002928	Myosin tail
ECA2968_g441.t1	IPR008989	Myosin S1 fragment, N-terminal
ECA2968_g19214.t1	IPR036047	F-box-like domain superfamily
ECA2968_g19214.t1	IPR001810	F-box domain
ECA2968_g19214.t1	IPR002900	Domain of unknown function DUF38/FTH, Caenorhabditis species
ECA2968_g19214.t1	IPR040161	F-box A protein FB224
ECA2968_g1583.t1	IPR013099	Potassium channel domain
ECA2968_g1583.t1	IPR003280	Two pore domain potassium channel
ECA2968_g2549.t1	IPR019428	7TM GPCR, serpentine receptor class r (Str)
ECA2968_g12027.t1	IPR000719	Protein kinase domain
ECA2968_g12027.t1	IPR011009	Protein kinase-like domain superfamily
ECA2968_g12027.t1	IPR017441	Protein kinase, ATP binding site
ECA2968_g12027.t1	IPR008271	Serine/threonine-protein kinase, active site
ECA2968_g2935.t1	IPR004950	Protein of unknown function DUF267, Caenorhabditis species
ECA2968_g17021.t1	IPR013057	Amino acid transporter, transmembrane domain
ECA2968_g19072.t1	IPR033182	MICOS complex subunit MIC26/MIC27, animal
ECA2968_g19072.t1	IPR019166	MICOS complex subunit MIC26/MIC27
ECA2968_g2130.t1	IPR028144	Cysteine-rich transmembrane domain
ECA2968_g11603.t1	IPR013087	Zinc finger C2H2-type
ECA2968_g11603.t1	IPR036236	Zinc finger C2H2 superfamily
ECA2968_g11603.t1	IPR003656	Zinc finger, BED-type
ECA2968_g21252.t1	IPR042201	Formin, FH2 domain superfamily
ECA2968_g21252.t1	IPR015425	Formin, FH2 domain
ECA2968_g21252.t1	IPR043592	Formin-like protein, animal
ECA2968_g341.t1	IPR019428	7TM GPCR, serpentine receptor class r (Str)
ECA2968_g15542.t1	IPR000558	Histone H2B
ECA2968_g15542.t1	IPR009072	Histone-fold
ECA2968_g15542.t1	IPR007125	Histone H2A/H2B/H3
ECA2968_g15542.t1	IPR055333	Histone H2B, conserved site
ECA2968_g15534.t1	IPR000558	Histone H2B
ECA2968_g15534.t1	IPR009072	Histone-fold
ECA2968_g15534.t1	IPR007125	Histone H2A/H2B/H3
ECA2968_g15534.t1	IPR055333	Histone H2B, conserved site
ECA2968_g16564.t1	IPR000558	Histone H2B
ECA2968_g16564.t1	IPR009072	Histone-fold
ECA2968_g16564.t1	IPR007125	Histone H2A/H2B/H3
ECA2968_g16564.t1	IPR055333	Histone H2B, conserved site
ECA2968_g15522.t1	IPR000558	Histone H2B
ECA2968_g15522.t1	IPR009072	Histone-fold
ECA2968_g15522.t1	IPR007125	Histone H2A/H2B/H3
ECA2968_g15522.t1	IPR055333	Histone H2B, conserved site
ECA2968_g1808.t1	IPR017452	GPCR, rhodopsin-like, 7TM
ECA2968_g1808.t1	IPR006874	Protein of unknown function DUF621
ECA2968_g16709.t1	IPR040892	RPN1, N-terminal
ECA2968_g16709.t1	IPR002015	Proteasome/cyclosome repeat
ECA2968_g16709.t1	IPR041433	26S proteasome non-ATPase regulatory subunit RPN1, C-terminal
ECA2968_g16709.t1	IPR011989	Armadillo-like helical
ECA2968_g16709.t1	IPR016024	Armadillo-type fold
ECA2968_g16709.t1	IPR016643	26S proteasome regulatory complex, non-ATPase subcomplex, Rpn1 subunit
ECA2968_g15297.t1	IPR001938	Thaumatin family
ECA2968_g15297.t1	IPR037176	Osmotin/thaumatin-like superfamily
ECA2968_g17489.t1	IPR018817	7TM GPCR, serpentine receptor class z (Srz)
ECA2968_g3023.t2	IPR016187	C-type lectin fold
ECA2968_g3023.t2	IPR001304	C-type lectin-like
ECA2968_g3023.t2	IPR016186	C-type lectin-like/link domain superfamily
ECA2968_g3023.t2	IPR050976	Snake venom C-type lectin-like
ECA2968_g16236.t1	IPR000897	Signal recognition particle, SRP54 subunit, GTPase domain
ECA2968_g16236.t1	IPR036891	Signal recognition particle, SRP54 subunit, M-domain superfamily
ECA2968_g16236.t1	IPR022941	Signal recognition particle, SRP54 subunit
ECA2968_g16236.t1	IPR027417	P-loop containing nucleoside triphosphate hydrolase
ECA2968_g16236.t1	IPR003593	AAA+ ATPase domain
ECA2968_g16236.t1	IPR013822	Signal recognition particle SRP54, helical bundle
ECA2968_g16236.t1	IPR042101	Signal recognition particle SRP54, N-terminal domain superfamily
ECA2968_g16236.t1	IPR006325	Signal recognition particle, SRP54 subunit, eukaryotic
ECA2968_g16236.t1	IPR036225	SRP/SRP receptor, N-terminal
ECA2968_g16236.t1	IPR004125	Signal recognition particle, SRP54 subunit, M-domain
ECA2968_g15282.t1	IPR035595	UDP-glycosyltransferase family, conserved site
ECA2968_g15282.t1	IPR050271	UDP-glycosyltransferase
ECA2968_g15282.t1	IPR002213	UDP-glucuronosyl/UDP-glucosyltransferase
ECA2968_g4714.t1	IPR057588	NWD1/2-like, winged helix-turn-helix domain
ECA2968_g4714.t1	IPR011047	Quinoprotein alcohol dehydrogenase-like superfamily
ECA2968_g4714.t1	IPR001680	WD40 repeat
ECA2968_g4714.t1	IPR027417	P-loop containing nucleoside triphosphate hydrolase
ECA2968_g4714.t1	IPR056534	NWD2, C-terminal beta-propeller domain
ECA2968_g4714.t1	IPR025139	Domain of unknown function DUF4062
ECA2968_g4714.t1	IPR015943	WD40/YVTN repeat-like-containing domain superfamily
ECA2968_g4714.t1	IPR019775	WD40 repeat, conserved site
ECA2968_g4714.t1	IPR052752	NACHT and WD repeat domain-containing protein
ECA2968_g4714.t1	IPR007111	NACHT nucleoside triphosphatase
ECA2968_g9446.t1	IPR002918	Lipase EstA/Esterase EstB
ECA2968_g9446.t1	IPR029058	Alpha/Beta hydrolase fold
ECA2968_g6544.t1	IPR050645	Histidine Acid Phosphatase
ECA2968_g6544.t1	IPR029033	Histidine phosphatase superfamily
ECA2968_g6544.t1	IPR000560	Histidine phosphatase superfamily, clade-2
ECA2968_g21685.t1	IPR002035	von Willebrand factor, type A
ECA2968_g21685.t1	IPR000742	EGF-like domain
ECA2968_g21685.t1	IPR057353	TNF receptor-like domain
ECA2968_g21685.t1	IPR000152	EGF-type aspartate/asparagine hydroxylation site
ECA2968_g21685.t1	IPR024731	NELL2-like, EGF domain
ECA2968_g21685.t1	IPR036465	von Willebrand factor A-like domain superfamily
ECA2968_g21685.t1	IPR000082	SEA domain
ECA2968_g21685.t1	IPR049883	NOTCH1 EGF-like calcium-binding domain
ECA2968_g21685.t1	IPR006150	Cysteine-rich repeat
ECA2968_g21685.t1	IPR013032	EGF-like, conserved site
ECA2968_g21685.t1	IPR001881	EGF-like calcium-binding domain
ECA2968_g21685.t1	IPR018097	EGF-like calcium-binding, conserved site
ECA2968_g21685.t1	IPR056590	Mua-3/Mup-4, EGF-like domain
ECA2968_g21685.t1	IPR009030	Growth factor receptor cysteine-rich domain superfamily
ECA2968_g5993.t1	IPR006989	NAB co-repressor, domain
ECA2968_g5993.t1	IPR006988	Nab, N-terminal
ECA2968_g5993.t1	IPR038398	NAB co-repressor domain 2 superfamily
ECA2968_g5993.t1	IPR039040	NAB family
ECA2968_g13525.t1	IPR053222	Zygotic Embryogenesis-Associated Protein
ECA2968_g13525.t1	IPR001810	F-box domain
ECA2968_g21746.t1	IPR006026	Peptidase, metallopeptidase
ECA2968_g21746.t1	IPR000884	Thrombospondin type-1 (TSP1) repeat
ECA2968_g21746.t1	IPR000859	CUB domain
ECA2968_g21746.t1	IPR036383	Thrombospondin type-1 repeat superfamily
ECA2968_g21746.t1	IPR017050	Metallopeptidase, nematode
ECA2968_g21746.t1	IPR035914	Spermadhesin, CUB domain superfamily
ECA2968_g21746.t1	IPR001506	Peptidase M12A
ECA2968_g21746.t1	IPR034035	Astacin-like metallopeptidase domain
ECA2968_g21746.t1	IPR000742	EGF-like domain
ECA2968_g21746.t1	IPR024079	Metallopeptidase, catalytic domain superfamily
ECA2968_g3872.t1	IPR036259	MFS transporter superfamily
ECA2968_g3872.t1	IPR011701	Major facilitator superfamily
ECA2968_g3872.t1	IPR020846	Major facilitator superfamily domain
ECA2968_g16281.t1	IPR016187	C-type lectin fold
ECA2968_g16281.t1	IPR001304	C-type lectin-like
ECA2968_g16281.t1	IPR016186	C-type lectin-like/link domain superfamily
ECA2968_g1400.t1	IPR017452	GPCR, rhodopsin-like, 7TM
ECA2968_g1400.t1	IPR019430	7TM GPCR, serpentine receptor class x (Srx)
ECA2968_g10374.t1	IPR036427	Bromodomain-like superfamily
ECA2968_g10374.t1	IPR018359	Bromodomain, conserved site
ECA2968_g10374.t1	IPR016181	Acyl-CoA N-acyltransferase
ECA2968_g10374.t1	IPR001487	Bromodomain
ECA2968_g10374.t1	IPR009464	PCAF, N-terminal
ECA2968_g10374.t1	IPR000182	GNAT domain
ECA2968_g10374.t1	IPR037800	Histone acetyltransferase GCN5
ECA2968_g20712.t1	IPR050920	Nematode receptor-like class delta
ECA2968_g20712.t1	IPR019421	7TM GPCR, serpentine receptor class d (Srd)
ECA2968_g18772.t1	IPR001810	F-box domain
ECA2968_g18772.t1	IPR002900	Domain of unknown function DUF38/FTH, Caenorhabditis species
ECA2968_g18772.t1	IPR040161	F-box A protein FB224
ECA2968_g18772.t1	IPR041426	Mos1 transposase, HTH domain
ECA2968_g7688.t1	IPR003609	PAN/Apple domain
ECA2968_g7688.t1	IPR052774	C. elegans Developmental and Neuronal Protein
ECA2968_g11765.t1	IPR004296	DUF236 repeat
ECA2968_g12928.t1	IPR011009	Protein kinase-like domain superfamily
ECA2968_g12928.t1	IPR018935	RIO kinase, conserved site
ECA2968_g12928.t1	IPR036388	Winged helix-like DNA-binding domain superfamily
ECA2968_g12928.t1	IPR018934	RIO-type domain
ECA2968_g12928.t1	IPR015285	RIO2 kinase winged helix domain, N-terminal
ECA2968_g12928.t1	IPR036390	Winged helix DNA-binding domain superfamily
ECA2968_g12928.t1	IPR000687	RIO kinase
ECA2968_g12928.t1	IPR030484	Serine/threonine-protein kinase Rio2
ECA2968_g14171.t1	IPR016186	C-type lectin-like/link domain superfamily
ECA2968_g14171.t1	IPR001304	C-type lectin-like
ECA2968_g14171.t1	IPR016187	C-type lectin fold
ECA2968_g18080.t1	IPR004344	Tubulin-tyrosine ligase/Tubulin polyglutamylase
ECA2968_g18080.t1	IPR011761	ATP-grasp fold
ECA2968_g2687.t1	IPR019420	7TM GPCR, serpentine receptor class bc (Srbc)
ECA2968_g9835.t1	IPR002048	EF-hand domain
ECA2968_g9835.t1	IPR018247	EF-Hand 1, calcium-binding site
ECA2968_g9835.t1	IPR011992	EF-hand domain pair
ECA2968_g9835.t1	IPR050403	Myosin regulatory light chain
ECA2968_g17368.t3	IPR008588	Protein of unknown function DUF870, Caenorhabditis species
ECA2968_g21111.t1	IPR018792	Nuclear protein 1-like
ECA2968_g8956.t2	IPR009635	Neural proliferation differentiation control-1
ECA2968_g22789.t1	IPR009012	GrpE nucleotide exchange factor, head
ECA2968_g22789.t1	IPR000740	GrpE nucleotide exchange factor
ECA2968_g22789.t1	IPR013805	GrpE nucleotide exchange factor, coiled-coil
ECA2968_g22652.t1	IPR009012	GrpE nucleotide exchange factor, head
ECA2968_g22652.t1	IPR000740	GrpE nucleotide exchange factor
ECA2968_g22652.t1	IPR013805	GrpE nucleotide exchange factor, coiled-coil
ECA2968_g21393.t1	IPR017441	Protein kinase, ATP binding site
ECA2968_g21393.t1	IPR011009	Protein kinase-like domain superfamily
ECA2968_g21393.t1	IPR035849	Fes/Fps/Fer, SH2 domain
ECA2968_g21393.t1	IPR000980	SH2 domain
ECA2968_g21393.t1	IPR001245	Serine-threonine/tyrosine-protein kinase, catalytic domain
ECA2968_g21393.t1	IPR000719	Protein kinase domain
ECA2968_g21393.t1	IPR036860	SH2 domain superfamily
ECA2968_g21393.t1	IPR008266	Tyrosine-protein kinase, active site
ECA2968_g21393.t1	IPR050198	Non-receptor tyrosine kinases involved in cell signaling
ECA2968_g4655.t1	IPR029058	Alpha/Beta hydrolase fold
ECA2968_g4655.t1	IPR019826	Carboxylesterase type B, active site
ECA2968_g4655.t1	IPR002018	Carboxylesterase, type B
ECA2968_g4655.t1	IPR043187	Esterase CM06B1-like
ECA2968_g8484.t1	IPR001660	Sterile alpha motif domain
ECA2968_g8484.t1	IPR002110	Ankyrin repeat
ECA2968_g8484.t1	IPR006020	PTB/PI domain
ECA2968_g8484.t1	IPR013761	Sterile alpha motif/pointed domain superfamily
ECA2968_g8484.t1	IPR011993	PH-like domain superfamily
ECA2968_g8484.t1	IPR036770	Ankyrin repeat-containing domain superfamily
ECA2968_g8484.t1	IPR033635	Ankyrin repeat and SAM domain-containing protein 1/Caskin
ECA2968_g4787.t1	IPR029000	Cyclophilin-like domain superfamily
ECA2968_g4787.t1	IPR002130	Cyclophilin-type peptidyl-prolyl cis-trans isomerase domain
ECA2968_g7188.t1	IPR009658	Domain of unknown function DUF1248
ECA2968_g7188.t1	IPR016181	Acyl-CoA N-acyltransferase
ECA2968_g9919.t1	IPR002715	Nascent polypeptide-associated complex NAC domain
ECA2968_g9919.t1	IPR016641	Nascent polypeptide-associated complex subunit alpha-like
ECA2968_g9919.t1	IPR038187	NAC A/B domain superfamily
ECA2968_g9919.t1	IPR044034	Nascent polypeptide-associated complex subunit alpha-like, UBA domain
ECA2968_g9816.t1	IPR014025	Glutaredoxin subgroup
ECA2968_g9816.t1	IPR011899	Glutaredoxin, eukaryotic/virial
ECA2968_g9816.t1	IPR002109	Glutaredoxin
ECA2968_g9816.t1	IPR036249	Thioredoxin-like superfamily
ECA2968_g12513.t1	IPR027417	P-loop containing nucleoside triphosphate hydrolase
ECA2968_g12513.t1	IPR038376	ATP synthase, alpha subunit, C-terminal domain superfamily
ECA2968_g12513.t1	IPR000793	ATP synthase, alpha subunit, C-terminal
ECA2968_g12513.t1	IPR005294	ATP synthase, F1 complex, alpha subunit
ECA2968_g12513.t1	IPR020003	ATPase, alpha/beta subunit, nucleotide-binding domain, active site
ECA2968_g12513.t1	IPR000194	ATPase, F1/V1/A1 complex, alpha/beta subunit, nucleotide-binding domain
ECA2968_g12513.t1	IPR036121	ATPase, F1/V1/A1 complex, alpha/beta subunit, N-terminal domain superfamily
ECA2968_g12513.t1	IPR023366	ATP synthase subunit alpha, N-terminal domain-like superfamily
ECA2968_g12513.t1	IPR033732	ATP synthase, F1 complex, alpha subunit nucleotide-binding domain
ECA2968_g12513.t1	IPR004100	ATPase, F1/V1/A1 complex, alpha/beta subunit, N-terminal domain
ECA2968_g13956.t1	IPR000494	Receptor L-domain
ECA2968_g13956.t1	IPR053079	SPS2 domain-containing protein
ECA2968_g13956.t1	IPR036941	Receptor L-domain superfamily
ECA2968_g15309.t1	IPR050879	Acyltransferase 3
ECA2968_g15309.t1	IPR002656	Acyltransferase 3 domain
ECA2968_g15309.t1	IPR043968	SGNH domain
ECA2968_g17314.t1	IPR006677	tRNA intron endonuclease, catalytic domain-like
ECA2968_g17314.t1	IPR011856	tRNA endonuclease-like domain superfamily
ECA2968_g17314.t1	IPR036167	tRNA intron endonuclease, catalytic domain-like superfamily
ECA2968_g445.t1	IPR001005	SANT/Myb domain
ECA2968_g445.t1	IPR000949	ELM2 domain
ECA2968_g445.t1	IPR051066	Transcriptional Regulator and Corepressor
ECA2968_g445.t1	IPR017884	SANT domain
ECA2968_g445.t1	IPR009057	Homedomain-like superfamily
ECA2968_g445.t1	IPR000679	Zinc finger, GATA-type
ECA2968_g2026.t1	IPR039039	RAI1-like family
ECA2968_g2026.t1	IPR013961	RAI1-like
ECA2968_g4910.t1	IPR036204	ATP synthase-coupling factor 6 superfamily, mitochondrial
ECA2968_g4910.t1	IPR008387	ATP synthase-coupling factor 6, mitochondrial
ECA2968_g3961.t1	IPR019422	7TM GPCR, serpentine receptor class h (Srh)
ECA2968_g11509.t1	IPR000327	POU-specific domain
ECA2968_g11509.t1	IPR017970	Homeobox, conserved site
ECA2968_g11509.t1	IPR001356	Homeodomain
ECA2968_g11509.t1	IPR009057	Homedomain-like superfamily
ECA2968_g11509.t1	IPR013847	POU domain
ECA2968_g11509.t1	IPR050255	POU domain transcription factor
ECA2968_g11509.t1	IPR010982	Lambda repressor-like, DNA-binding domain superfamily
ECA2968_g18110.t1	IPR036388	Winged helix-like DNA-binding domain superfamily
ECA2968_g18110.t1	IPR050211	Forkhead box domain-containing protein
ECA2968_g18110.t1	IPR001766	Fork head domain
ECA2968_g18110.t1	IPR036390	Winged helix DNA-binding domain superfamily
ECA2968_g18110.t1	IPR018122	Fork head domain conserved site1
ECA2968_g18110.t1	IPR030456	Fork head domain conserved site 2
ECA2968_g17553.t1	IPR052499	Caenorhabditis elegans Nuclear Hormone Receptors
ECA2968_g17553.t1	IPR000536	Nuclear hormone receptor, ligand-binding domain
ECA2968_g17553.t1	IPR035500	Nuclear hormone receptor-like domain superfamily
ECA2968_g6107.t1	IPR050757	Collagen-modifying Glycosyltransferase 25
ECA2968_g6107.t1	IPR005123	Oxoglutarate/iron-dependent dioxygenase domain
ECA2968_g6107.t1	IPR044861	Isopenicillin N synthase-like, Fe(2+) 2OG dioxygenase domain
ECA2968_g6107.t1	IPR001006	Procollagen-lysine 5-dioxygenase, conserved site
ECA2968_g6107.t1	IPR029044	Nucleotide-diphospho-sugar transferases
ECA2968_g6107.t1	IPR006620	Prolyl 4-hydroxylase, alpha subunit
ECA2968_g6107.t1	IPR057589	PLOD1-3-like, GT domain
ECA2968_g1136.t1	IPR038479	Transthyretin-like superfamily
ECA2968_g1136.t1	IPR001534	Transthyretin-like
ECA2968_g22645.t1	IPR004139	Glycosyl transferase, family 13
ECA2968_g22645.t1	IPR052261	Glycosyltransferase 13
ECA2968_g22645.t1	IPR029044	Nucleotide-diphospho-sugar transferases
ECA2968_g22782.t1	IPR004139	Glycosyl transferase, family 13
ECA2968_g22782.t1	IPR052261	Glycosyltransferase 13
ECA2968_g22782.t1	IPR029044	Nucleotide-diphospho-sugar transferases
ECA2968_g7053.t1	IPR001206	Diacylglycerol kinase, catalytic domain
ECA2968_g7053.t1	IPR017438	Inorganic polyphosphate/ATP-NAD kinase, N-terminal
ECA2968_g7053.t1	IPR016064	NAD kinase/diacylglycerol kinase-like domain superfamily
ECA2968_g7053.t1	IPR000756	Diacylglycerol kinase, accessory domain
ECA2968_g7053.t1	IPR037607	Diacylglycerol kinase
ECA2968_g18000.t1	IPR003034	SAP domain
ECA2968_g18000.t1	IPR013520	Ribonuclease H-like domain
ECA2968_g18000.t1	IPR012337	Ribonuclease H-like superfamily
ECA2968_g18000.t1	IPR047201	ERI-1-like, DEDDh 3'-5' exonuclease domain
ECA2968_g18000.t1	IPR036397	Ribonuclease H superfamily
ECA2968_g18000.t1	IPR051274	3'-5' Exoribonuclease
ECA2968_g19364.t1	IPR001810	F-box domain
ECA2968_g19364.t1	IPR040161	F-box A protein FB224
ECA2968_g19364.t1	IPR002900	Domain of unknown function DUF38/FTH, Caenorhabditis species
ECA2968_g19364.t1	IPR036047	F-box-like domain superfamily
ECA2968_g2571.t1	IPR001628	Zinc finger, nuclear hormone receptor-type
ECA2968_g2571.t1	IPR013088	Zinc finger, NHR/GATA-type
ECA2968_g2571.t1	IPR035500	Nuclear hormone receptor-like domain superfamily
ECA2968_g18489.t1	IPR007527	Zinc finger, SWIM-type
ECA2968_g1127.t1	IPR043133	GTP cyclohydrolase I, C-terminal/NADPH-dependent 7-cyano-7-deazaguanine reductase
ECA2968_g1127.t1	IPR001474	GTP cyclohydrolase I
ECA2968_g1127.t1	IPR018234	GTP cyclohydrolase I, conserved site
ECA2968_g1127.t1	IPR043134	GTP cyclohydrolase I, N-terminal domain
ECA2968_g1127.t1	IPR020602	GTP cyclohydrolase I domain
ECA2968_g22046.t1	IPR006804	BCL7
ECA2968_g3562.t1	IPR001304	C-type lectin-like
ECA2968_g3562.t1	IPR016187	C-type lectin fold
ECA2968_g3562.t1	IPR016186	C-type lectin-like/link domain superfamily
ECA2968_g3562.t1	IPR050111	C-type lectin and snaclec domain-containing protein
ECA2968_g17061.t1	IPR006043	Nucleobase cation symporter 2 family
ECA2968_g4820.t2	IPR036734	Neurotransmitter-gated ion-channel ligand-binding domain superfamily
ECA2968_g5553.t1	IPR001810	F-box domain
ECA2968_g5553.t1	IPR012885	Sdz-33, F-box domain
ECA2968_g14553.t1	IPR000742	EGF-like domain
ECA2968_g6690.t2	IPR018247	EF-Hand 1, calcium-binding site
ECA2968_g6690.t2	IPR002048	EF-hand domain
ECA2968_g6690.t2	IPR011992	EF-hand domain pair
ECA2968_g10781.t2	IPR036572	Doublecortin domain superfamily
ECA2968_g10781.t2	IPR036392	PLAT/LH2 domain superfamily
ECA2968_g10781.t2	IPR003533	Doublecortin domain
ECA2968_g10781.t2	IPR001024	PLAT/LH2 domain
ECA2968_g10781.t2	IPR000048	IQ motif, EF-hand binding site
ECA2968_g10781.t2	IPR052970	Inner ear hair cell lipoxygenase homology domain-containing protein
ECA2968_g8745.t1	IPR009545	Tight junction protein, claudin-like
ECA2968_g6192.t1	IPR056953	Cuticlin, N-terminal domain
ECA2968_g6192.t1	IPR001507	Zona pellucida domain
ECA2968_g6192.t1	IPR051962	Cuticlin domain-containing protein
ECA2968_g6192.t1	IPR057475	Cuticlin, C-terminal domain
ECA2968_g22914.t1	IPR039131	Complex I intermediate-associated protein 30, mitochondrial
ECA2968_g22914.t1	IPR013857	NADH:ubiquinone oxidoreductase intermediate-associated protein 30
ECA2968_g22914.t1	IPR008979	Galactose-binding-like domain superfamily
ECA2968_g6115.t1	IPR036527	SCP2 sterol-binding domain superfamily
ECA2968_g6115.t1	IPR003033	SCP2 sterol-binding domain
ECA2968_g14149.t2	IPR018817	7TM GPCR, serpentine receptor class z (Srz)
ECA2968_g16011.t1	IPR027267	AH/BAR domain superfamily
ECA2968_g16011.t1	IPR003005	Amphiphysin
ECA2968_g16011.t1	IPR001452	SH3 domain
ECA2968_g16011.t1	IPR036028	SH3-like domain superfamily
ECA2968_g16011.t1	IPR004148	BAR domain
ECA2968_g719.t1	IPR002619	Domain of unknown function CX
ECA2968_g22577.t1	IPR036420	BRCT domain superfamily
ECA2968_g22577.t1	IPR001357	BRCT domain
ECA2968_g22577.t1	IPR031099	BRCA1-associated
ECA2968_g11145.t1	IPR036612	K Homology domain, type 1 superfamily
ECA2968_g11145.t1	IPR055256	KHDC4/BBP-like, KH-domain type I
ECA2968_g11145.t1	IPR045071	KH domain-containing BBP-like
ECA2968_g11145.t1	IPR032377	STAR protein, homodimerisation region
ECA2968_g11145.t1	IPR004087	K Homology domain
ECA2968_g12754.t1	IPR032446	S phase cyclin A-associated protein in the endoplasmic reticulum, N-terminal
ECA2968_g18915.t1	IPR001810	F-box domain
ECA2968_g18915.t1	IPR040161	F-box A protein FB224
ECA2968_g18915.t1	IPR002900	Domain of unknown function DUF38/FTH, Caenorhabditis species
ECA2968_g6447.t2	IPR021010	Cytosolic motility protein
ECA2968_g1387.t1	IPR002619	Domain of unknown function CX
ECA2968_g4232.t1	IPR052961	Oxidoreductase and Kinase-like Enzymes
ECA2968_g4232.t1	IPR015897	CHK kinase-like
ECA2968_g4232.t1	IPR012877	Uncharacterised oxidoreductase Dhs-27
ECA2968_g4232.t1	IPR011009	Protein kinase-like domain superfamily
ECA2968_g20154.t1	IPR002048	EF-hand domain
ECA2968_g20154.t1	IPR018247	EF-Hand 1, calcium-binding site
ECA2968_g20154.t1	IPR028846	Recoverin family
ECA2968_g20154.t1	IPR011992	EF-hand domain pair
ECA2968_g4650.t3	IPR019826	Carboxylesterase type B, active site
ECA2968_g4650.t3	IPR029058	Alpha/Beta hydrolase fold
ECA2968_g4650.t3	IPR043187	Esterase CM06B1-like
ECA2968_g4650.t3	IPR002018	Carboxylesterase, type B
ECA2968_g10899.t1	IPR006028	Gamma-aminobutyric acid A receptor/Glycine receptor alpha
ECA2968_g10899.t1	IPR038050	Neuronal acetylcholine receptor
ECA2968_g10899.t1	IPR036719	Neurotransmitter-gated ion-channel transmembrane domain superfamily
ECA2968_g10899.t1	IPR006201	Neurotransmitter-gated ion-channel
ECA2968_g10899.t1	IPR006029	Neurotransmitter-gated ion-channel transmembrane domain
ECA2968_g10952.t1	IPR038479	Transthyretin-like superfamily
ECA2968_g10952.t1	IPR001534	Transthyretin-like
ECA2968_g17819.t1	IPR006583	PAN-3 domain
ECA2968_g19748.t1	IPR001657	Hedgehog protein
ECA2968_g19748.t1	IPR036844	Hint domain superfamily
ECA2968_g19748.t1	IPR001767	Hedgehog protein, Hint domain
ECA2968_g19748.t1	IPR003587	Hint domain N-terminal
ECA2968_g19748.t1	IPR003586	Hint domain C-terminal
ECA2968_g19748.t1	IPR006141	Intein N-terminal splicing region
ECA2968_g19748.t1	IPR052140	Developmental Signaling Hedgehog-like
ECA2968_g8533.t1	IPR036259	MFS transporter superfamily
ECA2968_g8533.t1	IPR004156	Organic anion transporter polypeptide
ECA2968_g8533.t1	IPR020846	Major facilitator superfamily domain
ECA2968_g5236.t1	IPR004151	7TM GPCR, serpentine receptor class e (Sre)
ECA2968_g21932.t2	IPR009723	Pop1, N-terminal
ECA2968_g21932.t2	IPR012590	POPLD domain
ECA2968_g21932.t2	IPR055079	POP1, C-terminal domain
ECA2968_g21932.t2	IPR039182	Ribonucleases P/MRP protein subunit Pop1
ECA2968_g2085.t1	IPR029058	Alpha/Beta hydrolase fold
ECA2968_g2085.t1	IPR002018	Carboxylesterase, type B
ECA2968_g2085.t1	IPR050309	Type-B Carboxylesterase/Lipase
ECA2968_g18556.t1	IPR001873	Epithelial sodium channel
ECA2968_g18556.t1	IPR001881	EGF-like calcium-binding domain
ECA2968_g18556.t1	IPR000742	EGF-like domain
ECA2968_g18556.t1	IPR051022	Notch Signaling and Cell Fate Determination
ECA2968_g44.t1	IPR002213	UDP-glucuronosyl/UDP-glucosyltransferase
ECA2968_g44.t1	IPR050271	UDP-glycosyltransferase
ECA2968_g22770.t1	IPR011009	Protein kinase-like domain superfamily
ECA2968_g22770.t1	IPR030616	Aurora kinase-like
ECA2968_g22770.t1	IPR017441	Protein kinase, ATP binding site
ECA2968_g22770.t1	IPR000719	Protein kinase domain
ECA2968_g14990.t1	IPR009981	Protein of unknown function DUF1505
ECA2968_g11607.t1	IPR018097	EGF-like calcium-binding, conserved site
ECA2968_g11607.t1	IPR000742	EGF-like domain
ECA2968_g11607.t1	IPR000436	Sushi/SCR/CCP domain
ECA2968_g11607.t1	IPR016187	C-type lectin fold
ECA2968_g11607.t1	IPR002172	Low-density lipoprotein (LDL) receptor class A repeat
ECA2968_g11607.t1	IPR013111	Epidermal growth factor-like domain, extracellular
ECA2968_g11607.t1	IPR036055	LDL receptor-like superfamily
ECA2968_g11607.t1	IPR035976	Sushi/SCR/CCP superfamily
ECA2968_g11607.t1	IPR001881	EGF-like calcium-binding domain
ECA2968_g11607.t1	IPR001304	C-type lectin-like
ECA2968_g11607.t1	IPR051830	Neurogenic locus notch homolog
ECA2968_g11607.t1	IPR000152	EGF-type aspartate/asparagine hydroxylation site
ECA2968_g11607.t1	IPR003410	HYR domain
ECA2968_g11607.t1	IPR049883	NOTCH1 EGF-like calcium-binding domain
ECA2968_g11607.t1	IPR013320	Concanavalin A-like lectin/glucanase domain superfamily
ECA2968_g11607.t1	IPR009030	Growth factor receptor cysteine-rich domain superfamily
ECA2968_g11607.t1	IPR011641	Tyrosine-protein kinase ephrin type A/B receptor-like
ECA2968_g5471.t2	IPR050302	Rab GTPase-activating TBC domain-containing protein
ECA2968_g5471.t2	IPR000195	Rab-GAP-TBC domain
ECA2968_g5471.t2	IPR035969	Rab-GAP-TBC domain superfamily
ECA2968_g18739.t1	IPR053220	Nematode receptor-like serpentine class H
ECA2968_g18739.t1	IPR019422	7TM GPCR, serpentine receptor class h (Srh)
ECA2968_g12534.t1	IPR000344	7TM GPCR, serpentine receptor class a (Sra)
ECA2968_g10695.t1	IPR036188	FAD/NAD(P)-binding domain superfamily
ECA2968_g10695.t1	IPR000960	Flavin monooxygenase FMO
ECA2968_g10695.t1	IPR050346	Flavin-containing monooxygenases-like
ECA2968_g10695.t1	IPR020946	Flavin monooxygenase-like
ECA2968_g18573.t1	IPR003663	Sugar/inositol transporter
ECA2968_g18573.t1	IPR005828	Major facilitator, sugar transporter-like
ECA2968_g18573.t1	IPR005829	Sugar transporter, conserved site
ECA2968_g18573.t1	IPR036259	MFS transporter superfamily
ECA2968_g18573.t1	IPR020846	Major facilitator superfamily domain
ECA2968_g18573.t1	IPR050814	Myo-inositol Transporter
ECA2968_g5422.t1	IPR029052	Metallo-dependent phosphatase-like
ECA2968_g5422.t1	IPR004843	Calcineurin-like, phosphoesterase domain
ECA2968_g5422.t1	IPR006186	Serine/threonine-specific protein phosphatase/bis(5-nucleosyl)-tetraphosphatase
ECA2968_g5422.t1	IPR050341	Serine/threonine-protein phosphatase PP1 catalytic subunit
ECA2968_g17050.t1	IPR051155	Nematode Major Sperm
ECA2968_g17050.t1	IPR008962	PapD-like superfamily
ECA2968_g17050.t1	IPR013783	Immunoglobulin-like fold
ECA2968_g17050.t1	IPR000535	Major sperm protein (MSP) domain
ECA2968_g3091.t1	IPR036047	F-box-like domain superfamily
ECA2968_g3091.t1	IPR002900	Domain of unknown function DUF38/FTH, Caenorhabditis species
ECA2968_g3091.t1	IPR001810	F-box domain
ECA2968_g3091.t1	IPR040161	F-box A protein FB224
ECA2968_g17373.t1	IPR008588	Protein of unknown function DUF870, Caenorhabditis species
ECA2968_g10635.t1	IPR003128	Villin headpiece
ECA2968_g10635.t1	IPR029006	ADF-H/Gelsolin-like domain superfamily
ECA2968_g10635.t1	IPR036886	Villin headpiece domain superfamily
ECA2968_g10635.t1	IPR007122	Villin/Gelsolin
ECA2968_g14925.t1	IPR003609	PAN/Apple domain
ECA2968_g14925.t1	IPR001507	Zona pellucida domain
ECA2968_g14925.t1	IPR052774	C. elegans Developmental and Neuronal Protein
ECA2968_g14925.t1	IPR055355	ZP-C domain
ECA2968_g15736.t1	IPR009050	Globin-like superfamily
ECA2968_g15736.t1	IPR000971	Globin
ECA2968_g15736.t1	IPR012292	Globin/Protoglobin
ECA2968_g15736.t1	IPR050532	Globin-like Oxygen Transporters
ECA2968_g15736.t1	IPR044399	Myoglobin-like, M family globin domain
ECA2968_g565.t1	IPR015943	WD40/YVTN repeat-like-containing domain superfamily
ECA2968_g565.t1	IPR001680	WD40 repeat
ECA2968_g565.t1	IPR036322	WD40-repeat-containing domain superfamily
ECA2968_g7044.t1	IPR027141	Like-Sm (LSM) domain containing protein, LSm4/SmD1/SmD3
ECA2968_g7044.t1	IPR034102	Small nuclear ribonucleoprotein D1
ECA2968_g7044.t1	IPR047575	Sm domain
ECA2968_g7044.t1	IPR001163	Sm domain, eukaryotic/archaea-type
ECA2968_g7044.t1	IPR010920	LSM domain superfamily
ECA2968_g13019.t1	IPR008160	Collagen triple helix repeat
ECA2968_g13019.t1	IPR002486	Nematode cuticle collagen, N-terminal
ECA2968_g6098.t2	IPR001466	Beta-lactamase-related
ECA2968_g6098.t2	IPR052907	Beta-lactamase/esterase domain-containing protein
ECA2968_g6098.t2	IPR012338	Beta-lactamase/transpeptidase-like
ECA2968_g8388.t1	IPR029512	Coiled-coil domain-containing protein 154
ECA2968_g19210.t1	IPR001810	F-box domain
ECA2968_g19210.t1	IPR036047	F-box-like domain superfamily
ECA2968_g19210.t1	IPR002900	Domain of unknown function DUF38/FTH, Caenorhabditis species
ECA2968_g19210.t1	IPR040161	F-box A protein FB224
ECA2968_g20892.t1	IPR036235	Large ribosomal subunit protein bL12, oligomerization domain superfamily
ECA2968_g20892.t1	IPR000206	Large ribosomal subunit protein bL12
ECA2968_g20892.t1	IPR014719	Ribosomal protein bL12, C-terminal/adaptor protein ClpS-like
ECA2968_g20892.t1	IPR008932	Large ribosomal subunit protein bL12, oligomerization
ECA2968_g20892.t1	IPR013823	Large ribosomal subunit protein bL12, C-terminal
ECA2968_g74.t1	IPR027913	Protein of unknown function DUF4473
ECA2968_g14745.t1	IPR026913	Probable methyltransferase-like protein 24
ECA2968_g14745.t1	IPR025714	Methyltransferase domain
ECA2968_g605.t1	IPR006874	Protein of unknown function DUF621
ECA2968_g22685.t1	IPR034110	LSM domain containing 1, Sm domain
ECA2968_g22685.t1	IPR001163	Sm domain, eukaryotic/archaea-type
ECA2968_g22685.t1	IPR047575	Sm domain
ECA2968_g22685.t1	IPR010920	LSM domain superfamily
ECA2968_g22685.t1	IPR050914	Small nuclear ribonucleoprotein-associated SmB/NAA38-like
ECA2968_g6030.t1	IPR018108	Mitochondrial carrier protein, transmembrane region
ECA2968_g6030.t1	IPR002067	Mitochondrial carrier protein
ECA2968_g6030.t1	IPR023395	Mitochondrial carrier protein domain superfamily
ECA2968_g6030.t1	IPR049562	Solute carrier family 25 member 33/36-like
ECA2968_g12723.t1	IPR001672	Phosphoglucose isomerase (PGI)
ECA2968_g12723.t1	IPR018189	Phosphoglucose isomerase, conserved site
ECA2968_g12723.t1	IPR035482	Phosphoglucose isomerase, SIS domain 2
ECA2968_g12723.t1	IPR046348	SIS domain superfamily
ECA2968_g12723.t1	IPR023096	Phosphoglucose isomerase, C-terminal
ECA2968_g12723.t1	IPR035476	Phosphoglucose isomerase, SIS domain 1
ECA2968_g21879.t3	IPR001879	GPCR, family 2, extracellular hormone receptor domain
ECA2968_g21879.t3	IPR036445	GPCR family 2, extracellular hormone receptor domain superfamily
ECA2968_g21879.t3	IPR000832	GPCR, family 2, secretin-like
ECA2968_g21879.t3	IPR017981	GPCR, family 2-like, 7TM
ECA2968_g21879.t3	IPR017983	GPCR, family 2, secretin-like, conserved site
ECA2968_g21879.t3	IPR050332	G-protein coupled receptor 2
ECA2968_g4620.t1	IPR050888	Zinc Finger C2H2-type Transcription Regulators
ECA2968_g4620.t1	IPR013087	Zinc finger C2H2-type
ECA2968_g4620.t1	IPR036236	Zinc finger C2H2 superfamily
ECA2968_g10356.t1	IPR008164	Repeat of unknown function XGLTT
ECA2968_g22478.t1	IPR016024	Armadillo-type fold
ECA2968_g22478.t1	IPR039776	Sister chromatid cohesion protein Pds5
ECA2968_g22478.t1	IPR011989	Armadillo-like helical
ECA2968_g4042.t1	IPR001461	Aspartic peptidase A1
ECA2968_g4042.t1	IPR033121	Peptidase family A1 domain
ECA2968_g4042.t1	IPR021109	Aspartic peptidase domain superfamily
ECA2968_g4042.t1	IPR034164	Pepsin-like domain
ECA2968_g17811.t3	IPR037847	GRAM domain-containing protein 4
ECA2968_g13405.t1	IPR018817	7TM GPCR, serpentine receptor class z (Srz)
ECA2968_g13399.t1	IPR018817	7TM GPCR, serpentine receptor class z (Srz)
ECA2968_g15852.t1	IPR001534	Transthyretin-like
ECA2968_g15852.t1	IPR038479	Transthyretin-like superfamily
ECA2968_g11114.t2	IPR001680	WD40 repeat
ECA2968_g11114.t2	IPR015943	WD40/YVTN repeat-like-containing domain superfamily
ECA2968_g11114.t2	IPR009146	Groucho/transducin-like enhancer
ECA2968_g11114.t2	IPR005617	Groucho/TLE, N-terminal Q-rich domain
ECA2968_g11114.t2	IPR036322	WD40-repeat-containing domain superfamily
ECA2968_g8368.t1	IPR016135	Ubiquitin-conjugating enzyme/RWD-like
ECA2968_g8368.t1	IPR000608	Ubiquitin-conjugating (UBC), catalytic core domain
ECA2968_g8368.t1	IPR050113	Ubiquitin-conjugating enzyme
ECA2968_g4019.t1	IPR019427	7TM GPCR, serpentine receptor class w (Srw)
ECA2968_g4019.t1	IPR017452	GPCR, rhodopsin-like, 7TM
ECA2968_g9029.t1	IPR002918	Lipase EstA/Esterase EstB
ECA2968_g9029.t1	IPR029058	Alpha/Beta hydrolase fold
ECA2968_g10164.t1	IPR002213	UDP-glucuronosyl/UDP-glucosyltransferase
ECA2968_g10164.t1	IPR050271	UDP-glycosyltransferase
ECA2968_g4239.t1	IPR033469	CYTH-like domain superfamily
ECA2968_g4239.t1	IPR027417	P-loop containing nucleoside triphosphate hydrolase
ECA2968_g4239.t1	IPR053227	TRPL channel trafficking regulator
ECA2968_g4239.t1	IPR038727	NadR/Ttd14, AAA domain
ECA2968_g4271.t1	IPR013088	Zinc finger, NHR/GATA-type
ECA2968_g4271.t1	IPR001628	Zinc finger, nuclear hormone receptor-type
ECA2968_g4271.t1	IPR035500	Nuclear hormone receptor-like domain superfamily
ECA2968_g4271.t1	IPR000536	Nuclear hormone receptor, ligand-binding domain
ECA2968_g1804.t1	IPR018247	EF-Hand 1, calcium-binding site
ECA2968_g19351.t1	IPR002498	Phosphatidylinositol-4-phosphate 4/5-kinase, core
ECA2968_g19351.t1	IPR027483	Phosphatidylinositol-4-phosphate 4/5-kinase, C-terminal domain superfamily
ECA2968_g19351.t1	IPR023610	Phosphatidylinositol-4/5-phosphate 5/4-kinase
ECA2968_g19351.t1	IPR027484	Phosphatidylinositol-4-phosphate 5-kinase, N-terminal
ECA2968_g16478.t1	IPR000571	Zinc finger, CCCH-type
ECA2968_g16478.t1	IPR000467	G-patch domain
ECA2968_g19310.t1	IPR022683	Peptidase C2, calpain, domain III
ECA2968_g19310.t1	IPR022682	Peptidase C2, calpain, large subunit, domain III
ECA2968_g19310.t1	IPR022684	Peptidase C2, calpain family
ECA2968_g19310.t1	IPR000169	Cysteine peptidase, cysteine active site
ECA2968_g19310.t1	IPR001300	Peptidase C2, calpain, catalytic domain
ECA2968_g19310.t1	IPR038765	Papain-like cysteine peptidase superfamily
ECA2968_g19310.t1	IPR036213	Calpain large subunit, domain III superfamily
ECA2968_g19310.t1	IPR033883	Calpain subdomain III
ECA2968_g10802.t1	IPR050753	Peptidase M14 domain-containing protein
ECA2968_g10802.t1	IPR057246	Zinc carboxypeptidases, zinc-binding region 1
ECA2968_g10802.t1	IPR000834	Peptidase M14, carboxypeptidase A
ECA2968_g10802.t1	IPR057247	Zinc carboxypeptidases, zinc-binding region 2
ECA2968_g19823.t1	IPR001356	Homeodomain
ECA2968_g19823.t1	IPR020479	Homeodomain, metazoa
ECA2968_g19823.t1	IPR050848	Homeobox domain-containing transcription factors
ECA2968_g19823.t1	IPR000047	Helix-turn-helix motif
ECA2968_g19823.t1	IPR009057	Homedomain-like superfamily
ECA2968_g19823.t1	IPR017970	Homeobox, conserved site
ECA2968_g20475.t1	IPR005844	Alpha-D-phosphohexomutase, alpha/beta/alpha domain I
ECA2968_g20475.t1	IPR016055	Alpha-D-phosphohexomutase, alpha/beta/alpha I/II/III
ECA2968_g20475.t1	IPR005841	Alpha-D-phosphohexomutase superfamily
ECA2968_g20475.t1	IPR016066	Alpha-D-phosphohexomutase, conserved site
ECA2968_g20475.t1	IPR005845	Alpha-D-phosphohexomutase, alpha/beta/alpha domain II
ECA2968_g20475.t1	IPR005846	Alpha-D-phosphohexomutase, alpha/beta/alpha domain III
ECA2968_g20475.t1	IPR036900	Alpha-D-phosphohexomutase, C-terminal domain superfamily
ECA2968_g15386.t1	IPR036259	MFS transporter superfamily
ECA2968_g15386.t1	IPR020846	Major facilitator superfamily domain
ECA2968_g15386.t1	IPR005828	Major facilitator, sugar transporter-like
ECA2968_g15386.t1	IPR045263	Glucose transporter GLUT
ECA2968_g1701.t1	IPR011025	G protein alpha subunit, helical insertion
ECA2968_g1701.t1	IPR027417	P-loop containing nucleoside triphosphate hydrolase
ECA2968_g1701.t1	IPR001019	Guanine nucleotide binding protein (G-protein), alpha subunit
ECA2968_g10022.t1	IPR007274	Ctr copper transporter
ECA2968_g12383.t1	IPR001628	Zinc finger, nuclear hormone receptor-type
ECA2968_g12383.t1	IPR000536	Nuclear hormone receptor, ligand-binding domain
ECA2968_g12383.t1	IPR035500	Nuclear hormone receptor-like domain superfamily
ECA2968_g12383.t1	IPR013088	Zinc finger, NHR/GATA-type
ECA2968_g13500.t1	IPR001810	F-box domain
ECA2968_g13500.t1	IPR036047	F-box-like domain superfamily
ECA2968_g13702.t1	IPR011333	SKP1/BTB/POZ domain superfamily
ECA2968_g13702.t1	IPR003131	Potassium channel tetramerisation-type BTB domain
ECA2968_g13702.t1	IPR045068	BTB/POZ domain-containing adapter for CUL3-mediated RhoA degradation protein 1-3
ECA2968_g21292.t1	IPR044444	Large ribosomal subunit protein mL44, dsRNA binding domain, metazoa
ECA2968_g21292.t1	IPR055189	Large ribosomal subunit protein mL44, endonuclease domain
ECA2968_g21292.t1	IPR036389	Ribonuclease III, endonuclease domain superfamily
ECA2968_g10520.t1	IPR003165	Piwi domain
ECA2968_g10520.t1	IPR012337	Ribonuclease H-like superfamily
ECA2968_g10520.t1	IPR003100	PAZ domain
ECA2968_g10520.t1	IPR036085	PAZ domain superfamily
ECA2968_g10520.t1	IPR057272	Piwi domain, nematodes
ECA2968_g10520.t1	IPR036397	Ribonuclease H superfamily
ECA2968_g16160.t1	IPR005018	DOMON domain
ECA2968_g22309.t1	IPR011042	Six-bladed beta-propeller, TolB-like
ECA2968_g22309.t1	IPR000315	B-box-type zinc finger
ECA2968_g22309.t1	IPR001841	Zinc finger, RING-type
ECA2968_g22309.t1	IPR017907	Zinc finger, RING-type, conserved site
ECA2968_g22309.t1	IPR027370	Zinc finger, RING-type, eukaryotic
ECA2968_g22309.t1	IPR001258	NHL repeat
ECA2968_g22309.t1	IPR013083	Zinc finger, RING/FYVE/PHD-type
ECA2968_g22309.t1	IPR003649	B-box, C-terminal
ECA2968_g22309.t1	IPR047153	TRIM45/56/19-like
ECA2968_g20767.t1	IPR007237	CD20-like family
ECA2968_g2115.t1	IPR019425	7TM GPCR, serpentine receptor class t (Srt)
ECA2968_g11353.t1	IPR015868	Glutaminase
ECA2968_g11353.t1	IPR036770	Ankyrin repeat-containing domain superfamily
ECA2968_g11353.t1	IPR002110	Ankyrin repeat
ECA2968_g11353.t1	IPR012338	Beta-lactamase/transpeptidase-like
ECA2968_g11353.t1	IPR041541	Glutaminase, EF-hand domain
ECA2968_g19520.t1	IPR002994	Surfeit locus 1/Shy1
ECA2968_g19520.t1	IPR045214	Surfeit locus 1/4
ECA2968_g532.t1	IPR036869	Chaperone J-domain superfamily
ECA2968_g532.t1	IPR001623	DnaJ domain
ECA2968_g532.t1	IPR034254	DNAJC17, RNA recognition motif
ECA2968_g532.t1	IPR012677	Nucleotide-binding alpha-beta plait domain superfamily
ECA2968_g532.t1	IPR018253	DnaJ domain, conserved site
ECA2968_g532.t1	IPR052094	Pre-mRNA-splicing and ERAD-associated protein
ECA2968_g17187.t1	IPR053222	Zygotic Embryogenesis-Associated Protein
ECA2968_g17187.t1	IPR012885	Sdz-33, F-box domain
ECA2968_g21308.t1	IPR001810	F-box domain
ECA2968_g21308.t1	IPR012885	Sdz-33, F-box domain
ECA2968_g19819.t1	IPR011763	Acetyl-coenzyme A carboxyltransferase, C-terminal
ECA2968_g19819.t1	IPR029045	ClpP/crotonase-like domain superfamily
ECA2968_g19819.t1	IPR034733	Acetyl-coenzyme A carboxylase carboxyl transferase subunit beta
ECA2968_g19819.t1	IPR011762	Acetyl-coenzyme A carboxyltransferase, N-terminal
ECA2968_g19819.t1	IPR051047	Acyl-CoA Carboxylase Beta Subunit
ECA2968_g21735.t1	IPR013087	Zinc finger C2H2-type
ECA2968_g4945.t1	IPR011001	Saposin-like
ECA2968_g4945.t1	IPR008139	Saposin B type domain
ECA2968_g14331.t1	IPR000219	Dbl homology domain
ECA2968_g14331.t1	IPR011993	PH-like domain superfamily
ECA2968_g14331.t1	IPR047271	Ephexin-like
ECA2968_g14331.t1	IPR001452	SH3 domain
ECA2968_g14331.t1	IPR036028	SH3-like domain superfamily
ECA2968_g14331.t1	IPR035899	Dbl homology (DH) domain superfamily
ECA2968_g14331.t1	IPR047270	Ephexin-like, PH domain
ECA2968_g14331.t1	IPR001849	Pleckstrin homology domain
ECA2968_g20548.t1	IPR000980	SH2 domain
ECA2968_g20548.t1	IPR036860	SH2 domain superfamily
ECA2968_g17888.t2	IPR017452	GPCR, rhodopsin-like, 7TM
ECA2968_g17888.t2	IPR019430	7TM GPCR, serpentine receptor class x (Srx)
ECA2968_g2602.t1	IPR019428	7TM GPCR, serpentine receptor class r (Str)
ECA2968_g8477.t1	IPR007197	Radical SAM
ECA2968_g8477.t1	IPR013483	Molybdenum cofactor biosynthesis protein A
ECA2968_g8477.t1	IPR000385	MoaA/NifB/PqqE, iron-sulphur binding, conserved site
ECA2968_g8477.t1	IPR006638	Elp3/MiaA/NifB-like, radical SAM core domain
ECA2968_g8477.t1	IPR010505	Molybdenum cofactor biosynthesis protein A-like, twitch domain
ECA2968_g8477.t1	IPR050105	Molybdenum cofactor biosynthesis MoaA/MoaC
ECA2968_g8477.t1	IPR013785	Aldolase-type TIM barrel
ECA2968_g15085.t1	IPR052125	Kelch domain-containing protein 10
ECA2968_g15085.t1	IPR015915	Kelch-type beta-propeller
ECA2968_g12967.t1	IPR023209	D-amino-acid oxidase
ECA2968_g12967.t1	IPR016135	Ubiquitin-conjugating enzyme/RWD-like
ECA2968_g12967.t1	IPR000608	Ubiquitin-conjugating (UBC), catalytic core domain
ECA2968_g12967.t1	IPR006181	D-amino acid oxidase, conserved site
ECA2968_g12967.t1	IPR006076	FAD dependent oxidoreductase
ECA2968_g22798.t1	IPR000242	Tyrosine-specific protein phosphatase, PTPase domain
ECA2968_g22798.t1	IPR029021	Protein-tyrosine phosphatase-like
ECA2968_g22798.t1	IPR052782	Oocyte-to-zygote transition regulator
ECA2968_g4290.t1	IPR019430	7TM GPCR, serpentine receptor class x (Srx)
ECA2968_g4290.t1	IPR017452	GPCR, rhodopsin-like, 7TM
ECA2968_g7813.t1	IPR051115	Lysosomal-associated transmembrane transporter
ECA2968_g21977.t1	IPR051119	Nematode serpentine receptor-like
ECA2968_g21977.t1	IPR000609	7TM GPCR, serpentine receptor class g (Srg)
ECA2968_g1614.t1	IPR017452	GPCR, rhodopsin-like, 7TM
ECA2968_g8865.t1	IPR027417	P-loop containing nucleoside triphosphate hydrolase
ECA2968_g22834.t1	IPR019430	7TM GPCR, serpentine receptor class x (Srx)
ECA2968_g5054.t1	IPR008164	Repeat of unknown function XGLTT
ECA2968_g17124.t1	IPR019428	7TM GPCR, serpentine receptor class r (Str)
ECA2968_g7374.t1	IPR003392	Patched domain-containing protein, SSD domain
ECA2968_g7374.t1	IPR051697	Patched domain-containing protein
ECA2968_g7374.t1	IPR000731	Sterol-sensing domain
ECA2968_g6295.t2	IPR014756	Immunoglobulin E-set
ECA2968_g6295.t2	IPR014752	Arrestin-like, C-terminal
ECA2968_g6295.t2	IPR050357	Arrestin domain-containing protein
ECA2968_g6295.t2	IPR011022	Arrestin C-terminal-like domain
ECA2968_g6295.t2	IPR011021	Arrestin-like, N-terminal
ECA2968_g4283.t1	IPR052854	Nematode Serpentine Receptor Class Epsilon
ECA2968_g4283.t1	IPR004151	7TM GPCR, serpentine receptor class e (Sre)
ECA2968_g16862.t1	IPR004987	Protein of unknown function DUF272
ECA2968_g4029.t1	IPR019427	7TM GPCR, serpentine receptor class w (Srw)
ECA2968_g4029.t1	IPR017452	GPCR, rhodopsin-like, 7TM
ECA2968_g6752.t1	IPR000742	EGF-like domain
ECA2968_g6752.t1	IPR002049	Laminin-type EGF domain
ECA2968_g6752.t1	IPR051830	Neurogenic locus notch homolog
ECA2968_g19384.t1	IPR002900	Domain of unknown function DUF38/FTH, Caenorhabditis species
ECA2968_g19384.t1	IPR001810	F-box domain
ECA2968_g19384.t1	IPR036047	F-box-like domain superfamily
ECA2968_g19384.t1	IPR040161	F-box A protein FB224
ECA2968_g3580.t1	IPR040371	Regulator of MON1-CCZ1 complex
ECA2968_g3580.t1	IPR009755	Regulator of MON1-CCZ1 complex, C-terminal
ECA2968_g3580.t1	IPR049040	Regulator of MON1-CCZ1 complex, N-terminal
ECA2968_g3580.t1	IPR015943	WD40/YVTN repeat-like-containing domain superfamily
ECA2968_g1332.t1	IPR000276	G protein-coupled receptor, rhodopsin-like
ECA2968_g1332.t1	IPR017452	GPCR, rhodopsin-like, 7TM
ECA2968_g359.t1	IPR001534	Transthyretin-like
ECA2968_g359.t1	IPR038479	Transthyretin-like superfamily
ECA2968_g4539.t1	IPR018502	Annexin repeat
ECA2968_g4539.t1	IPR037104	Annexin superfamily
ECA2968_g4539.t1	IPR001464	Annexin
ECA2968_g17525.t1	IPR008493	Hikeshi-like, N-terminal domain
ECA2968_g17525.t1	IPR048364	Hikeshi-like, C-terminal domain
ECA2968_g17525.t1	IPR031318	OPI10 family
ECA2968_g21404.t2	IPR020479	Homeodomain, metazoa
ECA2968_g21404.t2	IPR050720	Engrailed Homeobox Transcription Factors
ECA2968_g21404.t2	IPR017970	Homeobox, conserved site
ECA2968_g21404.t2	IPR001356	Homeodomain
ECA2968_g21404.t2	IPR009057	Homedomain-like superfamily
ECA2968_g21404.t2	IPR000047	Helix-turn-helix motif
ECA2968_g10744.t1	IPR002347	Short-chain dehydrogenase/reductase SDR
ECA2968_g10744.t1	IPR036291	NAD(P)-binding domain superfamily
ECA2968_g12685.t1	IPR038867	WW domain-containing adapter protein with coiled-coil
ECA2968_g14461.t1	IPR047128	Phytanoyl-CoA dioxygenase
ECA2968_g14461.t1	IPR008775	Phytanoyl-CoA dioxygenase-like
ECA2968_g12364.t1	IPR005514	Chymotrypsin family Peptidase-S1
ECA2968_g12370.t1	IPR000073	Alpha/beta hydrolase fold-1
ECA2968_g12370.t1	IPR029058	Alpha/Beta hydrolase fold
ECA2968_g13655.t1	IPR008974	TRAF-like
ECA2968_g13655.t1	IPR002083	MATH/TRAF domain
ECA2968_g3423.t1	IPR003582	ShKT domain
ECA2968_g22017.t2	IPR013761	Sterile alpha motif/pointed domain superfamily
ECA2968_g22017.t2	IPR001660	Sterile alpha motif domain
ECA2968_g1271.t2	IPR002913	START domain
ECA2968_g1271.t2	IPR051213	START domain-containing lipid transfer
ECA2968_g1271.t2	IPR023393	START-like domain superfamily
ECA2968_g10793.t1	IPR011009	Protein kinase-like domain superfamily
ECA2968_g10793.t1	IPR000719	Protein kinase domain
ECA2968_g10793.t1	IPR050235	Casein Kinase 1 Ser/Thr Protein Kinase
ECA2968_g10793.t1	IPR017441	Protein kinase, ATP binding site
ECA2968_g2504.t1	IPR057475	Cuticlin, C-terminal domain
ECA2968_g2504.t1	IPR001507	Zona pellucida domain
ECA2968_g2504.t1	IPR056953	Cuticlin, N-terminal domain
ECA2968_g2504.t1	IPR051962	Cuticlin domain-containing protein
ECA2968_g8941.t1	IPR006201	Neurotransmitter-gated ion-channel
ECA2968_g8941.t1	IPR018000	Neurotransmitter-gated ion-channel, conserved site
ECA2968_g8941.t1	IPR006202	Neurotransmitter-gated ion-channel ligand-binding domain
ECA2968_g8941.t1	IPR036719	Neurotransmitter-gated ion-channel transmembrane domain superfamily
ECA2968_g8941.t1	IPR036734	Neurotransmitter-gated ion-channel ligand-binding domain superfamily
ECA2968_g8941.t1	IPR038050	Neuronal acetylcholine receptor
ECA2968_g3388.t1	IPR001628	Zinc finger, nuclear hormone receptor-type
ECA2968_g3388.t1	IPR000536	Nuclear hormone receptor, ligand-binding domain
ECA2968_g3388.t1	IPR013088	Zinc finger, NHR/GATA-type
ECA2968_g3388.t1	IPR035500	Nuclear hormone receptor-like domain superfamily
ECA2968_g3388.t1	IPR051152	Caenorhabditis elegans Orphan Nuclear Receptors
ECA2968_g18972.t1	IPR036770	Ankyrin repeat-containing domain superfamily
ECA2968_g18972.t1	IPR002110	Ankyrin repeat
ECA2968_g10642.t1	IPR052598	Immunoglobulin superfamily CEA-related
ECA2968_g10642.t1	IPR013783	Immunoglobulin-like fold
ECA2968_g10642.t1	IPR036179	Immunoglobulin-like domain superfamily
ECA2968_g10642.t1	IPR003598	Immunoglobulin subtype 2
ECA2968_g10642.t1	IPR007110	Immunoglobulin-like domain
ECA2968_g13456.t1	IPR001810	F-box domain
ECA2968_g13456.t1	IPR012885	Sdz-33, F-box domain
ECA2968_g13456.t1	IPR053222	Zygotic Embryogenesis-Associated Protein
ECA2968_g7896.t1	IPR002486	Nematode cuticle collagen, N-terminal
ECA2968_g7896.t1	IPR008160	Collagen triple helix repeat
ECA2968_g15044.t1	IPR027417	P-loop containing nucleoside triphosphate hydrolase
ECA2968_g15044.t1	IPR032319	Clp1, P-loop domain
ECA2968_g15044.t1	IPR045116	Clp1/Grc3
ECA2968_g15044.t1	IPR057570	NOL9, C-terminal domain
ECA2968_g19579.t1	IPR050331	Zinc finger
ECA2968_g19579.t1	IPR013087	Zinc finger C2H2-type
ECA2968_g8429.t1	IPR018000	Neurotransmitter-gated ion-channel, conserved site
ECA2968_g8429.t1	IPR036734	Neurotransmitter-gated ion-channel ligand-binding domain superfamily
ECA2968_g8429.t1	IPR006029	Neurotransmitter-gated ion-channel transmembrane domain
ECA2968_g8429.t1	IPR038050	Neuronal acetylcholine receptor
ECA2968_g8429.t1	IPR002394	Nicotinic acetylcholine receptor
ECA2968_g8429.t1	IPR006201	Neurotransmitter-gated ion-channel
ECA2968_g8429.t1	IPR006202	Neurotransmitter-gated ion-channel ligand-binding domain
ECA2968_g8429.t1	IPR036719	Neurotransmitter-gated ion-channel transmembrane domain superfamily
ECA2968_g9833.t1	IPR009060	UBA-like superfamily
ECA2968_g9833.t1	IPR032350	Nbr1, FW domain
ECA2968_g9833.t1	IPR039517	C6orf106, UBA-like domain
ECA2968_g9833.t1	IPR013783	Immunoglobulin-like fold
ECA2968_g2125.t1	IPR027913	Protein of unknown function DUF4473
ECA2968_g13616.t1	IPR001810	F-box domain
ECA2968_g13616.t1	IPR053222	Zygotic Embryogenesis-Associated Protein
ECA2968_g6010.t1	IPR019429	7TM GPCR, serpentine chemoreceptor class i (Sri)
ECA2968_g15180.t1	IPR052823	SXP/RAL-2-related
ECA2968_g15180.t1	IPR003677	SXP/RAL-2 family protein Ani s 5-like, cation-binding domain
ECA2968_g18204.t1	IPR019422	7TM GPCR, serpentine receptor class h (Srh)
ECA2968_g18204.t1	IPR053220	Nematode receptor-like serpentine class H
ECA2968_g4933.t1	IPR017937	Thioredoxin, conserved site
ECA2968_g4933.t1	IPR036249	Thioredoxin-like superfamily
ECA2968_g4933.t1	IPR013766	Thioredoxin domain
ECA2968_g4933.t1	IPR052454	Thioredoxin-related transmembrane domain-containing protein
ECA2968_g13242.t1	IPR005515	Vitelline membrane outer layer protein I (VOMI)
ECA2968_g13242.t1	IPR036706	Vitelline membrane outer layer protein I (VOMI) superfamily
ECA2968_g20140.t1	IPR001683	Phox homology
ECA2968_g20140.t1	IPR036871	PX domain superfamily
ECA2968_g20140.t1	IPR027267	AH/BAR domain superfamily
ECA2968_g20140.t1	IPR015404	Sorting nexin/Vps5-like, C-terminal
ECA2968_g3897.t1	IPR001628	Zinc finger, nuclear hormone receptor-type
ECA2968_g3897.t1	IPR013088	Zinc finger, NHR/GATA-type
ECA2968_g17036.t1	IPR000719	Protein kinase domain
ECA2968_g17036.t1	IPR008271	Serine/threonine-protein kinase, active site
ECA2968_g17036.t1	IPR011009	Protein kinase-like domain superfamily
ECA2968_g17036.t1	IPR050235	Casein Kinase 1 Ser/Thr Protein Kinase
ECA2968_g17036.t1	IPR017441	Protein kinase, ATP binding site
ECA2968_g21499.t1	IPR020149	Uncharacterised protein family C02F5.10
ECA2968_g13559.t1	IPR012885	Sdz-33, F-box domain
ECA2968_g13559.t1	IPR053222	Zygotic Embryogenesis-Associated Protein
ECA2968_g18044.t1	IPR019355	Cell cycle regulator Mat89Bb
ECA2968_g12276.t1	IPR050879	Acyltransferase 3
ECA2968_g12276.t1	IPR043968	SGNH domain
ECA2968_g12276.t1	IPR002656	Acyltransferase 3 domain
ECA2968_g15684.t1	IPR036259	MFS transporter superfamily
ECA2968_g15684.t1	IPR011701	Major facilitator superfamily
ECA2968_g15684.t1	IPR000849	Sugar phosphate transporter
ECA2968_g15684.t1	IPR020846	Major facilitator superfamily domain
ECA2968_g22480.t1	IPR013087	Zinc finger C2H2-type
ECA2968_g22480.t1	IPR050888	Zinc Finger C2H2-type Transcription Regulators
ECA2968_g14276.t1	IPR002900	Domain of unknown function DUF38/FTH, Caenorhabditis species
ECA2968_g14276.t1	IPR040161	F-box A protein FB224
ECA2968_g18430.t1	IPR053222	Zygotic Embryogenesis-Associated Protein
ECA2968_g18430.t1	IPR012885	Sdz-33, F-box domain
ECA2968_g16639.t1	IPR019428	7TM GPCR, serpentine receptor class r (Str)
ECA2968_g22608.t1	IPR037151	Alpha-ketoglutarate-dependent dioxygenase AlkB-like superfamily
ECA2968_g22608.t1	IPR051422	AlkB Family tRNA Methyltransferase/Dioxygenase
ECA2968_g22608.t1	IPR035979	RNA-binding domain superfamily
ECA2968_g22608.t1	IPR029063	S-adenosyl-L-methionine-dependent methyltransferase superfamily
ECA2968_g22608.t1	IPR005123	Oxoglutarate/iron-dependent dioxygenase domain
ECA2968_g22608.t1	IPR027450	Alpha-ketoglutarate-dependent dioxygenase AlkB-like
ECA2968_g22608.t1	IPR012677	Nucleotide-binding alpha-beta plait domain superfamily
ECA2968_g22608.t1	IPR013216	Methyltransferase type 11
ECA2968_g5365.t1	IPR020843	Enoylreductase domain
ECA2968_g5365.t1	IPR011032	GroES-like superfamily
ECA2968_g5365.t1	IPR013149	Alcohol dehydrogenase-like, C-terminal
ECA2968_g5365.t1	IPR051034	Mitochondrial Enoyl-ACP Reductase
ECA2968_g5365.t1	IPR036291	NAD(P)-binding domain superfamily
ECA2968_g5365.t1	IPR013154	Alcohol dehydrogenase-like, N-terminal
ECA2968_g1259.t2	IPR012338	Beta-lactamase/transpeptidase-like
ECA2968_g1259.t2	IPR001466	Beta-lactamase-related
ECA2968_g1259.t2	IPR050491	Bacterial Cell Wall Synthesis and Modification
ECA2968_g3711.t1	IPR039545	Post-GPI attachment to proteins factor 2
ECA2968_g12419.t1	IPR002659	Glycosyl transferase, family 31
ECA2968_g9013.t2	IPR000971	Globin
ECA2968_g9013.t2	IPR012292	Globin/Protoglobin
ECA2968_g9013.t2	IPR044399	Myoglobin-like, M family globin domain
ECA2968_g9013.t2	IPR009050	Globin-like superfamily
ECA2968_g9013.t2	IPR053341	Oxidative Stress Response Globin-like
ECA2968_g19397.t1	IPR029071	Ubiquitin-like domain superfamily
ECA2968_g8461.t1	IPR056704	Domain of unknown function DUF7802
ECA2968_g2577.t1	IPR001628	Zinc finger, nuclear hormone receptor-type
ECA2968_g2577.t1	IPR013088	Zinc finger, NHR/GATA-type
ECA2968_g6239.t1	IPR001737	Ribosomal RNA adenine methyltransferase KsgA/Erm
ECA2968_g6239.t1	IPR029063	S-adenosyl-L-methionine-dependent methyltransferase superfamily
ECA2968_g6239.t1	IPR011530	Ribosomal RNA adenine dimethylase
ECA2968_g6239.t1	IPR020598	Ribosomal RNA adenine methylase transferase, N-terminal
ECA2968_g6239.t1	IPR020596	Ribosomal RNA adenine methylase transferase, conserved site
ECA2968_g19618.t2	IPR011009	Protein kinase-like domain superfamily
ECA2968_g21779.t1	IPR035500	Nuclear hormone receptor-like domain superfamily
ECA2968_g21779.t1	IPR001628	Zinc finger, nuclear hormone receptor-type
ECA2968_g21779.t1	IPR001723	Nuclear hormone receptor
ECA2968_g21779.t1	IPR049636	Hepatocyte nuclear factor 4-like, DNA-binding domain
ECA2968_g21779.t1	IPR000536	Nuclear hormone receptor, ligand-binding domain
ECA2968_g21779.t1	IPR050274	Nuclear hormone receptor family NR2 subfamily
ECA2968_g21779.t1	IPR013088	Zinc finger, NHR/GATA-type
ECA2968_g13595.t1	IPR001810	F-box domain
ECA2968_g13595.t1	IPR036047	F-box-like domain superfamily
ECA2968_g13595.t1	IPR041426	Mos1 transposase, HTH domain
ECA2968_g13595.t1	IPR002900	Domain of unknown function DUF38/FTH, Caenorhabditis species
ECA2968_g13595.t1	IPR040161	F-box A protein FB224
ECA2968_g21276.t1	IPR008832	Signal recognition particle SRP9
ECA2968_g21276.t1	IPR039432	SRP9 domain
ECA2968_g21276.t1	IPR039914	Signal recognition particle SRP9-like
ECA2968_g21276.t1	IPR009018	Signal recognition particle, SRP9/SRP14 subunit
ECA2968_g1555.t1	IPR036259	MFS transporter superfamily
ECA2968_g1555.t1	IPR011701	Major facilitator superfamily
ECA2968_g21088.t1	IPR038479	Transthyretin-like superfamily
ECA2968_g21088.t1	IPR001534	Transthyretin-like
ECA2968_g8249.t1	IPR036047	F-box-like domain superfamily
ECA2968_g8249.t1	IPR001810	F-box domain
ECA2968_g8249.t1	IPR032675	Leucine-rich repeat domain superfamily
ECA2968_g7436.t2	IPR024858	Golgin subfamily A
ECA2968_g7436.t2	IPR043976	Golgin subfamily A, conserved domain
ECA2968_g14269.t1	IPR053220	Nematode receptor-like serpentine class H
ECA2968_g14269.t1	IPR019422	7TM GPCR, serpentine receptor class h (Srh)
ECA2968_g8805.t1	IPR001609	Myosin head, motor domain-like
ECA2968_g8805.t1	IPR019748	FERM central domain
ECA2968_g8805.t1	IPR001452	SH3 domain
ECA2968_g8805.t1	IPR027417	P-loop containing nucleoside triphosphate hydrolase
ECA2968_g8805.t1	IPR019749	Band 4.1 domain
ECA2968_g8805.t1	IPR038185	MyTH4 domain superfamily
ECA2968_g8805.t1	IPR002404	IRS-type PTB domain
ECA2968_g8805.t1	IPR035963	FERM superfamily, second domain
ECA2968_g8805.t1	IPR011993	PH-like domain superfamily
ECA2968_g8805.t1	IPR000048	IQ motif, EF-hand binding site
ECA2968_g8805.t1	IPR000857	MyTH4 domain
ECA2968_g8805.t1	IPR051567	Unconventional Myosin ATPase
ECA2968_g8805.t1	IPR000299	FERM domain
ECA2968_g8805.t1	IPR036961	Kinesin motor domain superfamily
ECA2968_g8805.t1	IPR036028	SH3-like domain superfamily
ECA2968_g8913.t1	IPR001289	Nuclear transcription factor Y subunit A
ECA2968_g8909.t1	IPR001289	Nuclear transcription factor Y subunit A
ECA2968_g17283.t1	IPR006058	2Fe-2S ferredoxin, iron-sulphur binding site
ECA2968_g17283.t1	IPR012675	Beta-grasp domain superfamily
ECA2968_g17283.t1	IPR000674	Aldehyde oxidase/xanthine dehydrogenase, a/b hammerhead
ECA2968_g17283.t1	IPR037165	Aldehyde oxidase/xanthine dehydrogenase, molybdopterin binding domain superfamily
ECA2968_g17283.t1	IPR001041	2Fe-2S ferredoxin-type iron-sulfur binding domain
ECA2968_g17283.t1	IPR036010	2Fe-2S ferredoxin-like superfamily
ECA2968_g17283.t1	IPR016166	FAD-binding domain, PCMH-type
ECA2968_g17283.t1	IPR002888	[2Fe-2S]-binding
ECA2968_g17283.t1	IPR016169	FAD-binding, type PCMH, subdomain 2
ECA2968_g17283.t1	IPR036318	FAD-binding, type PCMH-like superfamily
ECA2968_g17283.t1	IPR008274	Aldehyde oxidase/xanthine dehydrogenase, first molybdopterin binding domain
ECA2968_g17283.t1	IPR036856	Aldehyde oxidase/xanthine dehydrogenase, a/b hammerhead superfamily
ECA2968_g17283.t1	IPR016208	Aldehyde oxidase/xanthine dehydrogenase-like
ECA2968_g17283.t1	IPR046867	Aldehyde oxidase/xanthine dehydrogenase, second molybdopterin binding domain
ECA2968_g17283.t1	IPR036884	[2Fe-2S]-binding domain superfamily
ECA2968_g17283.t1	IPR002346	Molybdopterin dehydrogenase, FAD-binding
ECA2968_g5082.t1	IPR000276	G protein-coupled receptor, rhodopsin-like
ECA2968_g5082.t1	IPR000611	Neuropeptide Y receptor family
ECA2968_g5082.t1	IPR017452	GPCR, rhodopsin-like, 7TM
ECA2968_g15065.t1	IPR014612	Ribonucleases P/MRP protein subunit Rpp20/Pop7
ECA2968_g15065.t1	IPR036882	Alba-like domain superfamily
ECA2968_g15131.t1	IPR036361	SAP domain superfamily
ECA2968_g15131.t1	IPR003034	SAP domain
ECA2968_g18365.t1	IPR050879	Acyltransferase 3
ECA2968_g18365.t1	IPR043968	SGNH domain
ECA2968_g18365.t1	IPR002656	Acyltransferase 3 domain
ECA2968_g7109.t1	IPR023231	GSKIP domain superfamily
ECA2968_g7109.t1	IPR037395	GSK3B-interacting protein
ECA2968_g7109.t1	IPR007967	GSKIP domain
ECA2968_g807.t1	IPR019428	7TM GPCR, serpentine receptor class r (Str)
ECA2968_g22332.t2	IPR016187	C-type lectin fold
ECA2968_g22332.t2	IPR001304	C-type lectin-like
ECA2968_g22332.t2	IPR016186	C-type lectin-like/link domain superfamily
ECA2968_g8121.t1	IPR004139	Glycosyl transferase, family 13
ECA2968_g2006.t1	IPR005047	7TM GPCR, serpentine receptor class xa (Srxa)
ECA2968_g14695.t1	IPR009475	Protein of unknown function DUF1096
ECA2968_g14694.t1	IPR009475	Protein of unknown function DUF1096
ECA2968_g15831.t1	IPR006108	3-hydroxyacyl-CoA dehydrogenase, C-terminal
ECA2968_g15831.t1	IPR008927	6-phosphogluconate dehydrogenase-like, C-terminal domain superfamily
ECA2968_g15831.t1	IPR006176	3-hydroxyacyl-CoA dehydrogenase, NAD binding
ECA2968_g15831.t1	IPR036291	NAD(P)-binding domain superfamily
ECA2968_g811.t1	IPR019428	7TM GPCR, serpentine receptor class r (Str)
ECA2968_g11194.t1	IPR013783	Immunoglobulin-like fold
ECA2968_g819.t1	IPR000086	NUDIX hydrolase domain
ECA2968_g819.t1	IPR015797	NUDIX hydrolase-like domain superfamily
ECA2968_g8278.t1	IPR017452	GPCR, rhodopsin-like, 7TM
ECA2968_g8278.t1	IPR000276	G protein-coupled receptor, rhodopsin-like
ECA2968_g13663.t1	IPR002083	MATH/TRAF domain
ECA2968_g13663.t1	IPR008974	TRAF-like
ECA2968_g14967.t1	IPR012338	Beta-lactamase/transpeptidase-like
ECA2968_g14967.t1	IPR001466	Beta-lactamase-related
ECA2968_g14967.t1	IPR052794	Mitochondrial Serine Protease LACTB
ECA2968_g5940.t1	IPR010014	Diphthamide synthesis DHP2
ECA2968_g5940.t1	IPR042263	Diphthamide synthesis DPH1/DPH2, domain 1
ECA2968_g5940.t1	IPR016435	Diphthamide synthesis DPH1/DPH2
ECA2968_g19644.t1	IPR007248	Mpv17/PMP22
ECA2968_g4574.t1	IPR019428	7TM GPCR, serpentine receptor class r (Str)
ECA2968_g20731.t1	IPR001079	Galectin, carbohydrate recognition domain
ECA2968_g20731.t1	IPR013320	Concanavalin A-like lectin/glucanase domain superfamily
ECA2968_g16736.t1	IPR000182	GNAT domain
ECA2968_g16736.t1	IPR016181	Acyl-CoA N-acyltransferase
ECA2968_g21353.t2	IPR036055	LDL receptor-like superfamily
ECA2968_g21353.t2	IPR002172	Low-density lipoprotein (LDL) receptor class A repeat
ECA2968_g7245.t1	IPR026854	Vacuolar protein sorting-associated protein 13, N-terminal domain
ECA2968_g7245.t1	IPR026847	Vacuolar protein sorting-associated protein 13
ECA2968_g7267.t1	IPR038765	Papain-like cysteine peptidase superfamily
ECA2968_g7267.t1	IPR028889	Ubiquitin specific protease UPS, catalytic domain
ECA2968_g7267.t1	IPR044635	Ubiquitin carboxyl-terminal hydrolase 14-like
ECA2968_g7267.t1	IPR001394	Peptidase C19, ubiquitin carboxyl-terminal hydrolase
ECA2968_g7267.t1	IPR018200	Ubiquitin specific protease, conserved site
ECA2968_g15398.t1	IPR003677	SXP/RAL-2 family protein Ani s 5-like, cation-binding domain
ECA2968_g15398.t1	IPR052823	SXP/RAL-2-related
ECA2968_g1373.t1	IPR019311	Ferry endosomal RAB5 effector complex subunit 3
ECA2968_g6065.t2	IPR032675	Leucine-rich repeat domain superfamily
ECA2968_g6065.t2	IPR006553	Leucine-rich repeat, cysteine-containing subtype
ECA2968_g5083.t1	IPR036770	Ankyrin repeat-containing domain superfamily
ECA2968_g5083.t1	IPR012338	Beta-lactamase/transpeptidase-like
ECA2968_g5083.t1	IPR015868	Glutaminase
ECA2968_g5083.t1	IPR002110	Ankyrin repeat
ECA2968_g5083.t1	IPR041541	Glutaminase, EF-hand domain
ECA2968_g10473.t1	IPR029021	Protein-tyrosine phosphatase-like
ECA2968_g10473.t1	IPR003595	Protein-tyrosine phosphatase, catalytic
ECA2968_g10473.t1	IPR052782	Oocyte-to-zygote transition regulator
ECA2968_g10473.t1	IPR016130	Protein-tyrosine phosphatase, active site
ECA2968_g10473.t1	IPR000242	Tyrosine-specific protein phosphatase, PTPase domain
ECA2968_g10473.t1	IPR000387	Tyrosine-specific protein phosphatases domain
ECA2968_g20125.t1	IPR000276	G protein-coupled receptor, rhodopsin-like
ECA2968_g20125.t1	IPR000611	Neuropeptide Y receptor family
ECA2968_g20125.t1	IPR017452	GPCR, rhodopsin-like, 7TM
ECA2968_g17488.t1	IPR018817	7TM GPCR, serpentine receptor class z (Srz)
ECA2968_g17446.t1	IPR036706	Vitelline membrane outer layer protein I (VOMI) superfamily
ECA2968_g17446.t1	IPR005515	Vitelline membrane outer layer protein I (VOMI)
ECA2968_g3702.t1	IPR001628	Zinc finger, nuclear hormone receptor-type
ECA2968_g3702.t1	IPR000536	Nuclear hormone receptor, ligand-binding domain
ECA2968_g3702.t1	IPR035500	Nuclear hormone receptor-like domain superfamily
ECA2968_g3702.t1	IPR013088	Zinc finger, NHR/GATA-type
ECA2968_g11484.t1	IPR013194	Histone deacetylase interacting domain
ECA2968_g11484.t1	IPR003822	Paired amphipathic helix
ECA2968_g11484.t1	IPR031693	Sin3, C-terminal
ECA2968_g11484.t1	IPR036600	Paired amphipathic helix superfamily
ECA2968_g11484.t1	IPR039774	Transcriptional regulatory protein Sin3-like
ECA2968_g18345.t1	IPR037840	Anillin, PH domain
ECA2968_g18345.t1	IPR051364	Cytokinesis and Rho signaling-related protein
ECA2968_g18345.t1	IPR001849	Pleckstrin homology domain
ECA2968_g18345.t1	IPR012966	Anillin homology domain
ECA2968_g18345.t1	IPR011993	PH-like domain superfamily
ECA2968_g20490.t1	IPR001577	Peptidase M8, leishmanolysin
ECA2968_g22277.t1	IPR010651	Sugar transport protein
ECA2968_g22277.t1	IPR012435	TMEM144
ECA2968_g7843.t3	IPR000300	Inositol polyphosphate-related phosphatase
ECA2968_g7843.t3	IPR039737	Type I inositol 1,4,5-trisphosphate 5-phosphatase
ECA2968_g7843.t3	IPR036691	Endonuclease/exonuclease/phosphatase superfamily
ECA2968_g10701.t1	IPR028172	Intraflagellar transport protein 20
ECA2968_g13994.t1	IPR001304	C-type lectin-like
ECA2968_g13994.t1	IPR016187	C-type lectin fold
ECA2968_g13994.t1	IPR016186	C-type lectin-like/link domain superfamily
ECA2968_g14823.t1	IPR036186	Serpin superfamily
ECA2968_g14823.t1	IPR042185	Serpin superfamily, domain 2
ECA2968_g14823.t1	IPR042178	Serpin superfamily, domain 1
ECA2968_g10860.t1	IPR027417	P-loop containing nucleoside triphosphate hydrolase
ECA2968_g10860.t1	IPR014001	Helicase superfamily 1/2, ATP-binding domain
ECA2968_g10860.t1	IPR001650	Helicase, C-terminal domain-like
ECA2968_g10860.t1	IPR000629	ATP-dependent RNA helicase DEAD-box, conserved site
ECA2968_g10860.t1	IPR001878	Zinc finger, CCHC-type
ECA2968_g10860.t1	IPR036875	Zinc finger, CCHC-type superfamily
ECA2968_g10860.t1	IPR014014	RNA helicase, DEAD-box type, Q motif
ECA2968_g10860.t1	IPR044763	Ded1/Dbp1, DEAD-box helicase domain
ECA2968_g10860.t1	IPR011545	DEAD/DEAH-box helicase domain
ECA2968_g9308.t1	IPR012885	Sdz-33, F-box domain
ECA2968_g10914.t1	IPR038902	Integrator complex subunit 1
ECA2968_g10914.t1	IPR022145	Integrator complex subunit 1, RPB2-binding domain
ECA2968_g5974.t1	IPR020568	Ribosomal protein uS5 domain 2-type superfamily
ECA2968_g5974.t1	IPR027408	PNPase/RNase PH domain superfamily
ECA2968_g5974.t1	IPR001247	Exoribonuclease, phosphorolytic domain 1
ECA2968_g5974.t1	IPR050080	Ribonuclease PH
ECA2968_g5974.t1	IPR036345	Exoribonuclease, PH domain 2 superfamily
ECA2968_g5974.t1	IPR015847	Exoribonuclease, phosphorolytic domain 2
ECA2968_g14913.t1	IPR012444	Protein of unknown function DUF1647
ECA2968_g17673.t1	IPR023346	Lysozyme-like domain superfamily
ECA2968_g17673.t1	IPR008597	Invertebrate-type lysozyme
ECA2968_g20780.t1	IPR052012	Glycosyltransferase_92
ECA2968_g20780.t1	IPR008166	Glycosyltransferase family 92
ECA2968_g7830.t1	IPR051095	Drosophila Developmental Transcription Regulators
ECA2968_g17619.t1	IPR002921	Fungal lipase-type domain
ECA2968_g17619.t1	IPR029058	Alpha/Beta hydrolase fold
ECA2968_g21355.t1	IPR033371	Arginine and glutamate-rich protein 1
ECA2968_g22381.t1	IPR029071	Ubiquitin-like domain superfamily
ECA2968_g22381.t1	IPR022617	Rad60/SUMO-like domain
ECA2968_g3070.t1	IPR042185	Serpin superfamily, domain 2
ECA2968_g3070.t1	IPR023795	Serpin, conserved site
ECA2968_g3070.t1	IPR023796	Serpin domain
ECA2968_g3070.t1	IPR000215	Serpin family
ECA2968_g3070.t1	IPR036186	Serpin superfamily
ECA2968_g3070.t1	IPR042178	Serpin superfamily, domain 1
ECA2968_g1797.t1	IPR000859	CUB domain
ECA2968_g1797.t1	IPR001304	C-type lectin-like
ECA2968_g1797.t1	IPR016186	C-type lectin-like/link domain superfamily
ECA2968_g1797.t1	IPR016187	C-type lectin fold
ECA2968_g1797.t1	IPR035914	Spermadhesin, CUB domain superfamily
ECA2968_g1797.t1	IPR050976	Snake venom C-type lectin-like
ECA2968_g6431.t1	IPR016024	Armadillo-type fold
ECA2968_g6431.t1	IPR021133	HEAT, type 2
ECA2968_g6431.t1	IPR011989	Armadillo-like helical
ECA2968_g6431.t1	IPR039918	Serine/threonine-protein phosphatase 4 regulatory subunit 4
ECA2968_g7620.t1	IPR006578	MADF domain
ECA2968_g7620.t1	IPR004210	BESS motif
ECA2968_g7620.t1	IPR039353	Transcription factor Adf-1
ECA2968_g860.t1	IPR013087	Zinc finger C2H2-type
ECA2968_g860.t1	IPR055987	Protein of unknown function DUF7565
ECA2968_g16452.t1	IPR018784	LLP homolog-like
ECA2968_g21806.t1	IPR010472	Formin, FH3 domain
ECA2968_g21806.t1	IPR011989	Armadillo-like helical
ECA2968_g21806.t1	IPR010473	Formin, GTPase-binding domain
ECA2968_g21806.t1	IPR015425	Formin, FH2 domain
ECA2968_g21806.t1	IPR016024	Armadillo-type fold
ECA2968_g21806.t1	IPR014768	Rho GTPase-binding/formin homology 3 (GBD/FH3) domain
ECA2968_g21806.t1	IPR051412	Formin Homology Diaphanous subfamily
ECA2968_g21806.t1	IPR042201	Formin, FH2 domain superfamily
ECA2968_g1388.t1	IPR039680	Pleckstrin homology domain-containing family B member 1/2
ECA2968_g1388.t1	IPR001849	Pleckstrin homology domain
ECA2968_g1388.t1	IPR011993	PH-like domain superfamily
ECA2968_g16868.t1	IPR034164	Pepsin-like domain
ECA2968_g16868.t1	IPR021109	Aspartic peptidase domain superfamily
ECA2968_g16868.t1	IPR001461	Aspartic peptidase A1
ECA2968_g16868.t1	IPR033121	Peptidase family A1 domain
ECA2968_g16868.t1	IPR001969	Aspartic peptidase, active site
ECA2968_g2909.t1	IPR003839	7TM GPCR, serpentine receptor class u (Sru)
ECA2968_g3631.t1	IPR027913	Protein of unknown function DUF4473
ECA2968_g15519.t1	IPR001128	Cytochrome P450
ECA2968_g15519.t1	IPR050196	Cytochrome P450 Monooxygenases
ECA2968_g15519.t1	IPR002401	Cytochrome P450, E-class, group I
ECA2968_g15519.t1	IPR036396	Cytochrome P450 superfamily
ECA2968_g15519.t1	IPR017972	Cytochrome P450, conserved site
ECA2968_g10489.t1	IPR001873	Epithelial sodium channel
ECA2968_g13948.t1	IPR000494	Receptor L-domain
ECA2968_g13948.t1	IPR036941	Receptor L-domain superfamily
ECA2968_g13948.t1	IPR053079	SPS2 domain-containing protein
ECA2968_g6445.t1	IPR006875	Sarcoglycan complex subunit protein
ECA2968_g6445.t1	IPR039972	Sarcoglycan gamma/delta/zeta
ECA2968_g13246.t1	IPR036250	Acyl-CoA dehydrogenase-like, C-terminal
ECA2968_g13246.t1	IPR009075	Acyl-CoA dehydrogenase/oxidase, C-terminal
ECA2968_g13246.t1	IPR006091	Acyl-CoA oxidase/dehydrogenase, middle domain
ECA2968_g13246.t1	IPR052547	Mitochondrial Isobutyryl-CoA Dehydrogenase
ECA2968_g13246.t1	IPR013786	Acyl-CoA dehydrogenase/oxidase, N-terminal
ECA2968_g13246.t1	IPR006089	Acyl-CoA dehydrogenase, conserved site
ECA2968_g13246.t1	IPR034178	Isobutyryl-CoA dehydrogenase
ECA2968_g13246.t1	IPR046373	Acyl-CoA oxidase/dehydrogenase, middle domain superfamily
ECA2968_g13246.t1	IPR037069	Acyl-CoA dehydrogenase/oxidase, N-terminal domain superfamily
ECA2968_g13246.t1	IPR009100	Acyl-CoA dehydrogenase/oxidase, N-terminal and middle domain superfamily
ECA2968_g21436.t1	IPR050899	DDRGK domain-containing protein
ECA2968_g21436.t1	IPR036388	Winged helix-like DNA-binding domain superfamily
ECA2968_g21436.t1	IPR019153	DDRGK domain containing protein
ECA2968_g21436.t1	IPR036390	Winged helix DNA-binding domain superfamily
ECA2968_g10770.t1	IPR019749	Band 4.1 domain
ECA2968_g10770.t1	IPR019748	FERM central domain
ECA2968_g10770.t1	IPR011993	PH-like domain superfamily
ECA2968_g10770.t1	IPR029071	Ubiquitin-like domain superfamily
ECA2968_g10770.t1	IPR014352	FERM/acyl-CoA-binding protein superfamily
ECA2968_g10770.t1	IPR018980	FERM, C-terminal PH-like domain
ECA2968_g10770.t1	IPR000299	FERM domain
ECA2968_g10770.t1	IPR035963	FERM superfamily, second domain
ECA2968_g10770.t1	IPR018979	FERM, N-terminal
ECA2968_g10562.t2	IPR027524	Eukaryotic translation initiation factor 3 subunit H
ECA2968_g10562.t2	IPR000555	JAB1/MPN/MOV34 metalloenzyme domain
ECA2968_g10562.t2	IPR037518	MPN domain
ECA2968_g10562.t2	IPR050242	JAMM/MPN+ metalloenzymes, peptidase M67A
ECA2968_g10562.t2	IPR045810	eIF3h, C-terminal
ECA2968_g20559.t1	IPR006201	Neurotransmitter-gated ion-channel
ECA2968_g20559.t1	IPR036734	Neurotransmitter-gated ion-channel ligand-binding domain superfamily
ECA2968_g20559.t1	IPR006202	Neurotransmitter-gated ion-channel ligand-binding domain
ECA2968_g10861.t1	IPR011009	Protein kinase-like domain superfamily
ECA2968_g10861.t1	IPR045801	Mitogen-activated protein kinase kinase kinase, N-terminal
ECA2968_g10861.t1	IPR000719	Protein kinase domain
ECA2968_g10861.t1	IPR008271	Serine/threonine-protein kinase, active site
ECA2968_g10861.t1	IPR050538	Mitogen-activated protein kinase kinase kinase
ECA2968_g10086.t1	IPR015943	WD40/YVTN repeat-like-containing domain superfamily
ECA2968_g10086.t1	IPR001680	WD40 repeat
ECA2968_g10086.t1	IPR045145	Chromatin assembly factor 1 subunit Cac2/CHAF1B/FAS2
ECA2968_g10086.t1	IPR055410	CAF1B/HIR1, beta-propeller domain
ECA2968_g10086.t1	IPR036322	WD40-repeat-containing domain superfamily
ECA2968_g9024.t1	IPR036837	Cation efflux protein, cytoplasmic domain superfamily
ECA2968_g9024.t1	IPR050681	Cation Diffusion Facilitator/SLC30A
ECA2968_g9024.t1	IPR002524	Cation efflux protein
ECA2968_g9024.t1	IPR027469	Cation efflux transmembrane domain superfamily
ECA2968_g9024.t1	IPR027470	Cation efflux protein, cytoplasmic domain
ECA2968_g13076.t1	IPR001130	3'-5' ssDNA/RNA exonuclease TatD-like
ECA2968_g13076.t1	IPR032466	Metal-dependent hydrolase
ECA2968_g13076.t1	IPR018228	Deoxyribonuclease, TatD-related, conserved site
ECA2968_g4003.t1	IPR053220	Nematode receptor-like serpentine class H
ECA2968_g4003.t1	IPR019422	7TM GPCR, serpentine receptor class h (Srh)
ECA2968_g2402.t1	IPR019427	7TM GPCR, serpentine receptor class w (Srw)
ECA2968_g2402.t1	IPR017452	GPCR, rhodopsin-like, 7TM
ECA2968_g17149.t1	IPR019428	7TM GPCR, serpentine receptor class r (Str)
ECA2968_g227.t1	IPR043504	Peptidase S1, PA clan, chymotrypsin-like fold
ECA2968_g227.t1	IPR009003	Peptidase S1, PA clan
ECA2968_g227.t1	IPR005514	Chymotrypsin family Peptidase-S1
ECA2968_g5477.t1	IPR016137	RGS domain
ECA2968_g5477.t1	IPR044926	RGS, subdomain 2
ECA2968_g5477.t1	IPR036305	RGS domain superfamily
ECA2968_g351.t1	IPR018610	UV-stimulated scaffold protein A
ECA2968_g351.t1	IPR049408	UV-stimulated scaffold protein A, N-terminal alpha-solenoid repeats
ECA2968_g351.t1	IPR049431	UV-stimulated scaffold protein A, C-terminal domain
ECA2968_g1211.t1	IPR036400	Cytochrome b5-like heme/steroid binding domain superfamily
ECA2968_g1211.t1	IPR001199	Cytochrome b5-like heme/steroid binding domain
ECA2968_g1211.t1	IPR051872	Cytochrome b5/Flavoprotein Reductase
ECA2968_g17669.t2	IPR029021	Protein-tyrosine phosphatase-like
ECA2968_g17669.t2	IPR000242	Tyrosine-specific protein phosphatase, PTPase domain
ECA2968_g17669.t2	IPR000387	Tyrosine-specific protein phosphatases domain
ECA2968_g17669.t2	IPR003125	Domain of unknown function WSN
ECA2968_g17669.t2	IPR003595	Protein-tyrosine phosphatase, catalytic
ECA2968_g4854.t1	IPR004827	Basic-leucine zipper domain
ECA2968_g4854.t1	IPR040223	PAR basic leucine zipper protein
ECA2968_g4854.t1	IPR046347	Basic-leucine zipper domain superfamily
ECA2968_g1766.t1	IPR036383	Thrombospondin type-1 repeat superfamily
ECA2968_g1766.t1	IPR000884	Thrombospondin type-1 (TSP1) repeat
ECA2968_g14645.t1	IPR052883	Hisactophilin
ECA2968_g14645.t1	IPR008999	Actin-crosslinking
ECA2968_g1169.t1	IPR033902	Patatin-like phospholipase domain-containing protein 4
ECA2968_g1169.t1	IPR033562	Patatin-like phospholipase domain-containing protein
ECA2968_g1169.t1	IPR002641	Patatin-like phospholipase domain
ECA2968_g1169.t1	IPR016035	Acyl transferase/acyl hydrolase/lysophospholipase
ECA2968_g11130.t1	IPR003653	Ulp1 protease family, C-terminal catalytic domain
ECA2968_g11130.t1	IPR038765	Papain-like cysteine peptidase superfamily
ECA2968_g18064.t1	IPR036691	Endonuclease/exonuclease/phosphatase superfamily
ECA2968_g18064.t1	IPR005135	Endonuclease/exonuclease/phosphatase
ECA2968_g8001.t1	IPR036084	Serine protease inhibitor-like superfamily
ECA2968_g8001.t1	IPR002919	Trypsin Inhibitor-like, cysteine rich domain
ECA2968_g22356.t1	IPR050685	Low-density lipoprotein receptor
ECA2968_g22356.t1	IPR036055	LDL receptor-like superfamily
ECA2968_g22356.t1	IPR002172	Low-density lipoprotein (LDL) receptor class A repeat
ECA2968_g22356.t1	IPR000742	EGF-like domain
ECA2968_g3654.t1	IPR009689	Protein of unknown function DUF1280
ECA2968_g16716.t1	IPR019430	7TM GPCR, serpentine receptor class x (Srx)
ECA2968_g7406.t2	IPR002184	7TM GPCR, serpentine receptor class b (Srb)
ECA2968_g11265.t1	IPR003112	Olfactomedin-like domain
ECA2968_g11265.t1	IPR050605	Olfactomedin-like domain-containing protein
ECA2968_g17452.t1	IPR023213	Chloramphenicol acetyltransferase-like domain superfamily
ECA2968_g17452.t1	IPR039551	Choline/carnitine acyltransferase domain
ECA2968_g17452.t1	IPR000542	Acyltransferase ChoActase/COT/CPT
ECA2968_g17452.t1	IPR042231	Choline/Carnitine o-acyltransferase, domain 2
ECA2968_g7639.t1	IPR005633	Large ribosomal subunit protein uL23, N-terminal
ECA2968_g7639.t1	IPR013025	Large ribosomal subunit protein uL23-like
ECA2968_g7639.t1	IPR012677	Nucleotide-binding alpha-beta plait domain superfamily
ECA2968_g7639.t1	IPR001014	Large ribosomal subunit protein uL23, conserved site
ECA2968_g7639.t1	IPR012678	Ribosomal protein uL23/eL15/eS24 core domain superfamily
ECA2968_g19332.t1	IPR003595	Protein-tyrosine phosphatase, catalytic
ECA2968_g19332.t1	IPR000242	Tyrosine-specific protein phosphatase, PTPase domain
ECA2968_g19332.t1	IPR029021	Protein-tyrosine phosphatase-like
ECA2968_g19332.t1	IPR016130	Protein-tyrosine phosphatase, active site
ECA2968_g19332.t1	IPR000387	Tyrosine-specific protein phosphatases domain
ECA2968_g12978.t1	IPR036961	Kinesin motor domain superfamily
ECA2968_g12978.t1	IPR014751	DNA repair protein XRCC4-like, C-terminal
ECA2968_g12978.t1	IPR008989	Myosin S1 fragment, N-terminal
ECA2968_g12978.t1	IPR004009	Myosin, SH3 domain
ECA2968_g12978.t1	IPR027417	P-loop containing nucleoside triphosphate hydrolase
ECA2968_g12978.t1	IPR001609	Myosin head, motor domain-like
ECA2968_g12978.t1	IPR002928	Myosin tail
ECA2968_g14599.t1	IPR027913	Protein of unknown function DUF4473
ECA2968_g12451.t1	IPR002659	Glycosyl transferase, family 31
ECA2968_g18679.t1	IPR008271	Serine/threonine-protein kinase, active site
ECA2968_g18679.t1	IPR017441	Protein kinase, ATP binding site
ECA2968_g18679.t1	IPR000719	Protein kinase domain
ECA2968_g18679.t1	IPR011009	Protein kinase-like domain superfamily
ECA2968_g3338.t1	IPR000536	Nuclear hormone receptor, ligand-binding domain
ECA2968_g3338.t1	IPR035500	Nuclear hormone receptor-like domain superfamily
ECA2968_g3338.t1	IPR001628	Zinc finger, nuclear hormone receptor-type
ECA2968_g3338.t1	IPR013088	Zinc finger, NHR/GATA-type
ECA2968_g10233.t1	IPR001611	Leucine-rich repeat
ECA2968_g10233.t1	IPR003591	Leucine-rich repeat, typical subtype
ECA2968_g10233.t1	IPR032675	Leucine-rich repeat domain superfamily
ECA2968_g10233.t1	IPR050541	Leucine-rich repeat and transmembrane domain-containing protein
ECA2968_g15820.t1	IPR001267	Thymidine kinase
ECA2968_g15820.t1	IPR027417	P-loop containing nucleoside triphosphate hydrolase
ECA2968_g15820.t1	IPR020633	Thymidine kinase, conserved site
ECA2968_g10743.t1	IPR003492	Batten's disease protein Cln3
ECA2968_g10743.t1	IPR018460	Batten's disease protein Cln3, subgroup
ECA2968_g10743.t1	IPR036259	MFS transporter superfamily
ECA2968_g18019.t1	IPR002486	Nematode cuticle collagen, N-terminal
ECA2968_g18019.t1	IPR008160	Collagen triple helix repeat
ECA2968_g9288.t1	IPR014752	Arrestin-like, C-terminal
ECA2968_g9288.t1	IPR050357	Arrestin domain-containing protein
ECA2968_g9288.t1	IPR014756	Immunoglobulin E-set
ECA2968_g9288.t1	IPR011022	Arrestin C-terminal-like domain
ECA2968_g9288.t1	IPR011021	Arrestin-like, N-terminal
ECA2968_g22107.t1	IPR029071	Ubiquitin-like domain superfamily
ECA2968_g22107.t1	IPR007242	Ubiquitin-like protein Atg12
ECA2968_g6990.t1	IPR036465	von Willebrand factor A-like domain superfamily
ECA2968_g9289.t1	IPR006020	PTB/PI domain
ECA2968_g9289.t1	IPR011993	PH-like domain superfamily
ECA2968_g9289.t1	IPR051133	Adapter and Engulfment Domain-Containing Protein
ECA2968_g4529.t1	IPR018181	Heat shock protein 70, conserved site
ECA2968_g4529.t1	IPR013126	Heat shock protein 70 family
ECA2968_g4529.t1	IPR012725	Chaperone DnaK
ECA2968_g4529.t1	IPR043129	ATPase, nucleotide binding domain
ECA2968_g4529.t1	IPR029048	Heat shock protein 70kD, C-terminal domain superfamily
ECA2968_g4529.t1	IPR029047	Heat shock protein 70kD, peptide-binding domain superfamily
ECA2968_g12453.t1	IPR013088	Zinc finger, NHR/GATA-type
ECA2968_g12453.t1	IPR035500	Nuclear hormone receptor-like domain superfamily
ECA2968_g12453.t1	IPR001628	Zinc finger, nuclear hormone receptor-type
ECA2968_g12453.t1	IPR000536	Nuclear hormone receptor, ligand-binding domain
ECA2968_g11963.t1	IPR039109	Large ribosomal subunit protein eL30-like
ECA2968_g11963.t1	IPR029064	Ribosomal protein eL30-like superfamily
ECA2968_g11963.t1	IPR000231	Large ribosomal subunit protein eL30
ECA2968_g11963.t1	IPR004038	Ribosomal protein eL8/eL30/eS12/Gadd45
ECA2968_g11963.t1	IPR022991	Large ribosomal subunit protein eL30, conserved site
ECA2968_g9419.t1	IPR026622	Matrix-remodeling-associated protein 7
ECA2968_g9419.t1	IPR057534	Matrix-remodeling-associated protein 7, helical domain
ECA2968_g22101.t1	IPR006689	Small GTPase superfamily, ARF/SAR type
ECA2968_g22101.t1	IPR005225	Small GTP-binding domain
ECA2968_g22101.t1	IPR024156	Small GTPase superfamily, ARF type
ECA2968_g22101.t1	IPR027417	P-loop containing nucleoside triphosphate hydrolase
ECA2968_g22101.t1	IPR045872	ADP-ribosylation factor 1-5
ECA2968_g7834.t1	IPR000595	Cyclic nucleotide-binding domain
ECA2968_g7834.t1	IPR018488	Cyclic nucleotide-binding, conserved site
ECA2968_g7834.t1	IPR014710	RmlC-like jelly roll fold
ECA2968_g7834.t1	IPR018490	Cyclic nucleotide-binding domain superfamily
ECA2968_g7834.t1	IPR003117	cAMP-dependent protein kinase regulatory subunit, dimerization-anchoring domain
ECA2968_g7834.t1	IPR050503	cAMP-dependent protein kinase regulatory subunit-like
ECA2968_g7834.t1	IPR012198	cAMP-dependent protein kinase regulatory subunit
ECA2968_g9729.t1	IPR000644	CBS domain
ECA2968_g9729.t1	IPR046342	CBS domain superfamily
ECA2968_g9729.t1	IPR050511	AMP-activated protein kinase gamma/SDS23 families
ECA2968_g2485.t1	IPR002919	Trypsin Inhibitor-like, cysteine rich domain
ECA2968_g2485.t1	IPR036084	Serine protease inhibitor-like superfamily
ECA2968_g6480.t1	IPR013087	Zinc finger C2H2-type
ECA2968_g6480.t1	IPR036236	Zinc finger C2H2 superfamily
ECA2968_g505.t1	IPR004934	Tropomodulin
ECA2968_g505.t1	IPR032675	Leucine-rich repeat domain superfamily
ECA2968_g5532.t1	IPR019422	7TM GPCR, serpentine receptor class h (Srh)
ECA2968_g5532.t1	IPR053220	Nematode receptor-like serpentine class H
ECA2968_g6454.t1	IPR002486	Nematode cuticle collagen, N-terminal
ECA2968_g6454.t1	IPR008160	Collagen triple helix repeat
ECA2968_g8479.t1	IPR009050	Globin-like superfamily
ECA2968_g8479.t1	IPR044399	Myoglobin-like, M family globin domain
ECA2968_g8479.t1	IPR050532	Globin-like Oxygen Transporters
ECA2968_g8479.t1	IPR012292	Globin/Protoglobin
ECA2968_g16698.t1	IPR001047	Small ribosomal subunit protein eS8
ECA2968_g16698.t1	IPR022309	Ribosomal protein eS8/ribosomal biogenesis NSA2
ECA2968_g16698.t1	IPR018283	Small ribosomal subunit protein eS8, conserved site
ECA2968_g5755.t1	IPR019364	Mediator complex, subunit Med8, fungi/metazoa
ECA2968_g20472.t1	IPR017266	Cyclin-dependent kinase 2-associated protein 1/2
ECA2968_g9533.t1	IPR027417	P-loop containing nucleoside triphosphate hydrolase
ECA2968_g9533.t1	IPR030385	IRG-type guanine nucleotide-binding (G) domain
ECA2968_g9533.t1	IPR007743	Immunity-related GTPases-like
ECA2968_g10530.t1	IPR000242	Tyrosine-specific protein phosphatase, PTPase domain
ECA2968_g10530.t1	IPR029021	Protein-tyrosine phosphatase-like
ECA2968_g10530.t1	IPR052782	Oocyte-to-zygote transition regulator
ECA2968_g10530.t1	IPR003595	Protein-tyrosine phosphatase, catalytic
ECA2968_g6843.t1	IPR002347	Short-chain dehydrogenase/reductase SDR
ECA2968_g6843.t1	IPR036291	NAD(P)-binding domain superfamily
ECA2968_g8663.t1	IPR001202	WW domain
ECA2968_g8663.t1	IPR051583	Yes-associated protein 1
ECA2968_g8663.t1	IPR036020	WW domain superfamily
ECA2968_g3225.t1	IPR042234	WD repeat and FYVE domain-containing protein 1/2
ECA2968_g3225.t1	IPR000306	FYVE zinc finger
ECA2968_g3225.t1	IPR011011	Zinc finger, FYVE/PHD-type
ECA2968_g3225.t1	IPR017455	Zinc finger, FYVE-related
ECA2968_g3225.t1	IPR013083	Zinc finger, RING/FYVE/PHD-type
ECA2968_g3753.t1	IPR020846	Major facilitator superfamily domain
ECA2968_g3753.t1	IPR005828	Major facilitator, sugar transporter-like
ECA2968_g3753.t1	IPR036259	MFS transporter superfamily
ECA2968_g16090.t2	IPR052465	Mitochondrial NAD+ Carrier
ECA2968_g16090.t2	IPR018108	Mitochondrial carrier protein, transmembrane region
ECA2968_g16090.t2	IPR023395	Mitochondrial carrier protein domain superfamily
ECA2968_g10826.t1	IPR000242	Tyrosine-specific protein phosphatase, PTPase domain
ECA2968_g10826.t1	IPR029021	Protein-tyrosine phosphatase-like
ECA2968_g10826.t1	IPR052782	Oocyte-to-zygote transition regulator
ECA2968_g10826.t1	IPR003595	Protein-tyrosine phosphatase, catalytic
ECA2968_g20637.t1	IPR027417	P-loop containing nucleoside triphosphate hydrolase
ECA2968_g20637.t1	IPR017871	ABC transporter-like, conserved site
ECA2968_g20637.t1	IPR036640	ABC transporter type 1, transmembrane domain superfamily
ECA2968_g20637.t1	IPR011527	ABC transporter type 1, transmembrane domain
ECA2968_g20637.t1	IPR003439	ABC transporter-like, ATP-binding domain
ECA2968_g20637.t1	IPR003593	AAA+ ATPase domain
ECA2968_g20637.t1	IPR050173	ATP-binding cassette transporter C-like
ECA2968_g15579.t1	IPR023213	Chloramphenicol acetyltransferase-like domain superfamily
ECA2968_g15579.t1	IPR042231	Choline/Carnitine o-acyltransferase, domain 2
ECA2968_g15579.t1	IPR000542	Acyltransferase ChoActase/COT/CPT
ECA2968_g15579.t1	IPR001715	Calponin homology domain
ECA2968_g15579.t1	IPR039551	Choline/carnitine acyltransferase domain
ECA2968_g14053.t1	IPR013761	Sterile alpha motif/pointed domain superfamily
ECA2968_g15817.t1	IPR007527	Zinc finger, SWIM-type
ECA2968_g15817.t1	IPR057945	ZSWIM8, TPR repeats
ECA2968_g15817.t1	IPR048370	ZSWIM4-8, C-terminal
ECA2968_g51.t1	IPR009006	Alanine racemase/group IV decarboxylase, C-terminal
ECA2968_g51.t1	IPR022653	Orn/DAP/Arg decarboxylase 2, pyridoxal-phosphate binding site
ECA2968_g51.t1	IPR022644	Orn/DAP/Arg decarboxylase 2, N-terminal
ECA2968_g51.t1	IPR029066	PLP-binding barrel
ECA2968_g51.t1	IPR002433	Ornithine decarboxylase
ECA2968_g51.t1	IPR022643	Orn/DAP/Arg decarboxylase 2, C-terminal
ECA2968_g51.t1	IPR000183	Ornithine/DAP/Arg decarboxylase
ECA2968_g11344.t2	IPR014720	Double-stranded RNA-binding domain
ECA2968_g11344.t2	IPR002466	Adenosine deaminase/editase
ECA2968_g10841.t1	IPR001876	Zinc finger, RanBP2-type
ECA2968_g10841.t1	IPR026054	Nuclear pore complex protein
ECA2968_g1628.t1	IPR019425	7TM GPCR, serpentine receptor class t (Srt)
ECA2968_g17251.t1	IPR053222	Zygotic Embryogenesis-Associated Protein
ECA2968_g17251.t1	IPR012885	Sdz-33, F-box domain
ECA2968_g14296.t1	IPR050879	Acyltransferase 3
ECA2968_g21583.t1	IPR027417	P-loop containing nucleoside triphosphate hydrolase
ECA2968_g21583.t1	IPR000850	Adenylate kinase/UMP-CMP kinase
ECA2968_g21583.t1	IPR007862	Adenylate kinase, active site lid domain
ECA2968_g21583.t1	IPR006259	Adenylate kinase subfamily
ECA2968_g21583.t1	IPR028587	Adenylate kinase 2
ECA2968_g21583.t1	IPR033690	Adenylate kinase, conserved site
ECA2968_g10554.t1	IPR013766	Thioredoxin domain
ECA2968_g10554.t1	IPR017937	Thioredoxin, conserved site
ECA2968_g10554.t1	IPR052250	Protein disulfide-isomerase TMX3
ECA2968_g10554.t1	IPR036249	Thioredoxin-like superfamily
ECA2968_g11174.t1	IPR009060	UBA-like superfamily
ECA2968_g11174.t1	IPR015940	Ubiquitin-associated domain
ECA2968_g11174.t1	IPR015496	Ubiquilin
ECA2968_g11195.t1	IPR002486	Nematode cuticle collagen, N-terminal
ECA2968_g16821.t1	IPR036599	DNA ligase, ATP-dependent, N-terminal domain superfamily
ECA2968_g16821.t1	IPR012308	DNA ligase, ATP-dependent, N-terminal
ECA2968_g16883.t1	IPR002213	UDP-glucuronosyl/UDP-glucosyltransferase
ECA2968_g16883.t1	IPR050271	UDP-glycosyltransferase
ECA2968_g9768.t1	IPR005020	Protein LIN-8
ECA2968_g12952.t1	IPR018253	DnaJ domain, conserved site
ECA2968_g12952.t1	IPR036869	Chaperone J-domain superfamily
ECA2968_g12952.t1	IPR044713	DnaJ homolog subfamily A member 1/2-like
ECA2968_g12952.t1	IPR002939	Chaperone DnaJ, C-terminal
ECA2968_g12952.t1	IPR001623	DnaJ domain
ECA2968_g12952.t1	IPR001305	Heat shock protein DnaJ, cysteine-rich domain
ECA2968_g12952.t1	IPR012724	Chaperone DnaJ
ECA2968_g12952.t1	IPR036410	Heat shock protein DnaJ, cysteine-rich domain superfamily
ECA2968_g12952.t1	IPR008971	HSP40/DnaJ peptide-binding
ECA2968_g18531.t1	IPR006583	PAN-3 domain
ECA2968_g18531.t1	IPR016187	C-type lectin fold
ECA2968_g18531.t1	IPR016186	C-type lectin-like/link domain superfamily
ECA2968_g18531.t1	IPR001304	C-type lectin-like
ECA2968_g8258.t1	IPR033745	Mitochondria fission protein Fis1, cytosolic domain
ECA2968_g8258.t1	IPR028058	Fis1, N-terminal tetratricopeptide repeat
ECA2968_g8258.t1	IPR016543	Mitochondria fission 1 protein
ECA2968_g8258.t1	IPR011990	Tetratricopeptide-like helical domain superfamily
ECA2968_g8258.t1	IPR028061	Fis1, C-terminal tetratricopeptide repeat
ECA2968_g8884.t1	IPR011333	SKP1/BTB/POZ domain superfamily
ECA2968_g8884.t1	IPR001232	S-phase kinase-associated protein 1-like
ECA2968_g8884.t1	IPR016073	SKP1 component, POZ domain
ECA2968_g8884.t1	IPR039948	Elongin-C
ECA2968_g5825.t1	IPR009567	Store-operated calcium entry-associated regulatory factor
ECA2968_g12456.t2	IPR002659	Glycosyl transferase, family 31
ECA2968_g9207.t1	IPR029787	Nucleotide cyclase
ECA2968_g9207.t1	IPR028082	Periplasmic binding protein-like I
ECA2968_g9207.t1	IPR000719	Protein kinase domain
ECA2968_g9207.t1	IPR001054	Adenylyl cyclase class-3/4/guanylyl cyclase
ECA2968_g9207.t1	IPR011009	Protein kinase-like domain superfamily
ECA2968_g9207.t1	IPR050401	Cyclic nucleotide synthase
ECA2968_g12703.t1	IPR002937	Amine oxidase
ECA2968_g12703.t1	IPR017366	Lysine-specific histone demethylase
ECA2968_g12703.t1	IPR036188	FAD/NAD(P)-binding domain superfamily
ECA2968_g12703.t1	IPR050281	Flavin monoamine oxidase and related enzymes
ECA2968_g12703.t1	IPR007526	SWIRM domain
ECA2968_g12703.t1	IPR009057	Homedomain-like superfamily
ECA2968_g12703.t1	IPR036388	Winged helix-like DNA-binding domain superfamily
ECA2968_g5109.t1	IPR009924	Protein of unknown function DUF1459
ECA2968_g3756.t1	IPR016186	C-type lectin-like/link domain superfamily
ECA2968_g3756.t1	IPR001304	C-type lectin-like
ECA2968_g3756.t1	IPR016187	C-type lectin fold
ECA2968_g3756.t1	IPR055578	Domain of unknown function DUF7154
ECA2968_g10402.t1	IPR001806	Small GTPase
ECA2968_g10402.t1	IPR027417	P-loop containing nucleoside triphosphate hydrolase
ECA2968_g10402.t1	IPR005225	Small GTP-binding domain
ECA2968_g10402.t1	IPR050305	Small GTPase superfamily, Rab
ECA2968_g1456.t1	IPR045307	ADCK1-like domain
ECA2968_g1456.t1	IPR004147	ABC1 atypical kinase-like domain
ECA2968_g1456.t1	IPR011009	Protein kinase-like domain superfamily
ECA2968_g1456.t1	IPR051130	Mitochondrial structure and function regulator
ECA2968_g3085.t1	IPR016186	C-type lectin-like/link domain superfamily
ECA2968_g3085.t1	IPR001304	C-type lectin-like
ECA2968_g3085.t1	IPR016187	C-type lectin fold
ECA2968_g12259.t1	IPR008979	Galactose-binding-like domain superfamily
ECA2968_g12259.t1	IPR006588	Peptide N glycanase, PAW domain
ECA2968_g12259.t1	IPR038680	PAW domain superfamily
ECA2968_g5137.t1	IPR001216	Cysteine synthase/cystathionine beta-synthase, pyridoxal-phosphate attachment site
ECA2968_g5137.t1	IPR036052	Tryptophan synthase beta chain-like, PALP domain superfamily
ECA2968_g5137.t1	IPR005856	Cysteine synthase
ECA2968_g5137.t1	IPR001926	Tryptophan synthase beta chain-like, PALP domain
ECA2968_g5137.t1	IPR005859	Cysteine synthase CysK
ECA2968_g5137.t1	IPR050214	Cysteine synthase/Cystathionine beta-synthase
ECA2968_g13529.t1	IPR053222	Zygotic Embryogenesis-Associated Protein
ECA2968_g13529.t1	IPR012885	Sdz-33, F-box domain
ECA2968_g19257.t1	IPR011333	SKP1/BTB/POZ domain superfamily
ECA2968_g19257.t1	IPR001232	S-phase kinase-associated protein 1-like
ECA2968_g19257.t1	IPR039948	Elongin-C
ECA2968_g19257.t1	IPR016073	SKP1 component, POZ domain
ECA2968_g22847.t1	IPR035161	Protein of unknown function DUF5332
